## Supplemental Table 20 for "Metabolic enzymes moonlight as selective autophagy receptors to protect plants against viral-induced cellular damage" (part 20 of 40)

### Sheet: PSM details (continued)
PSM details
24206		cont_P00029	mCherry mCherry	00174																	ü				DGGHYDAEVK	315.858	315.858	1	1.11578e+10	Medium				8	0	3	HCD	364.164	1090.48	-2.76275	1.2539	26.4788	10321	20210423_E1_LC8_Clavel_Dagdas_GMI_ID275_onbead_try_dig_30per_control_mcherryTCV1_mutpep_no18.raw
24207		AT3G46780.1	Symbols: PTAC16 plastid transcriptionally active 16 chr3:17228766-17231021 FORWARD LENGTH=510	00140																	ü				ILSNDEVK	223.247	223.247	1	2.92483e+06	Medium				40	0	2	HCD	459.25	917.493	-0.686805	15.3226	26.4458	10303	20210423_E1_LC8_Clavel_Dagdas_GMI_ID275_onbead_try_dig_30per_control_mcherryTCV1_mutpep_no18.raw
24208		cont_P00029	mCherry mCherry	00144																	ü				KTMGWEASSER	360.808	360.808	1	4.39682e+06	Medium				22	1	2	HCD	641.296	1281.59	-3.12025	0	26.4327	10296	20210423_E1_LC8_Clavel_Dagdas_GMI_ID275_onbead_try_dig_30per_control_mcherryTCV1_mutpep_no18.raw
24209		AT3G52590.1_x000D_; AT2G36170.1	Symbols: UBQ1, EMB2167, ERD16, HAP4 ubiquitin extension protein 1 chr3:19505668-19506681 FORWARD LENGTH=128<|>Symbols: Ubiquitin supergroup;Ribosomal protein L40e chr2:15172153-15173046 FORWARD LENGTH=128	00034																	ü				EGIPPDQQR	244.465	244.465	1	5.25501e+08	Low				29	0	2	HCD	520.261	1039.51	-2.44418	0	26.3661	10260	20210423_E1_LC8_Clavel_Dagdas_GMI_ID275_onbead_try_dig_30per_control_mcherryTCV1_mutpep_no18.raw
24210		cont_P00029	mCherry mCherry	00144																	ü				KTMGWEASSER	483.771	483.771	1	2.94886e+08	Medium				22	1	2	HCD	641.296	1281.58	-3.3018	0	26.3314	10241	20210423_E1_LC8_Clavel_Dagdas_GMI_ID275_onbead_try_dig_30per_control_mcherryTCV1_mutpep_no18.raw
24211		AT4G35450.5	Symbols: AKR2 ankyrin repeat-containing protein 2 chr4:16839862-16841759 FORWARD LENGTH=350	00008																	ü				NPLLSDEKPK	217.319	217.319	1	1.26306e+06	Medium				16	1	3	HCD	380.879	1140.62	-1.92785	17.7566	26.3181	10235	20210423_E1_LC8_Clavel_Dagdas_GMI_ID275_onbead_try_dig_30per_control_mcherryTCV1_mutpep_no18.raw
24212		AT3G05060.1	Symbols: NOP56-like pre RNA processing ribonucleoprotein chr3:1413174-1415564 REVERSE LENGTH=533	00064																	ü				LLEGAPSK	158.864	158.864	1	4.53626e+06	Medium				14	0	2	HCD	407.736	814.465	-2.90972	83.0164	26.3131	10232	20210423_E1_LC8_Clavel_Dagdas_GMI_ID275_onbead_try_dig_30per_control_mcherryTCV1_mutpep_no18.raw
24213		cont_P00029	mCherry mCherry	00002																	ü				VSKGEEDNMAIIK	442.297	442.297	1	8.87354e+07	Low		M9(Oxidation): 100	M9(Oxidation)	52	1	2	HCD	725.364	1449.72	-3.27871	69.8396	26.2931	10221	20210423_E1_LC8_Clavel_Dagdas_GMI_ID275_onbead_try_dig_30per_control_mcherryTCV1_mutpep_no18.raw
24214		AT5G16470.1	Symbols: zinc finger (C2H2 type) family protein chr5:5379516-5379830 FORWARD LENGTH=104	00080																	ü				NLHEALAAPAESSKPK	477.556	477.556	1	1.06025e+07	Medium				44	1	3	HCD	554.964	1662.88	-2.93263	0	26.2634	10205	20210423_E1_LC8_Clavel_Dagdas_GMI_ID275_onbead_try_dig_30per_control_mcherryTCV1_mutpep_no18.raw
24215		AT5G16470.1	Symbols: zinc finger (C2H2 type) family protein chr5:5379516-5379830 FORWARD LENGTH=104	00080																	ü				NLHEALAAPAESSKPK	356.03	356.03	1	1.09687e+07	Medium				40	1	4	HCD	416.474	1662.87	-4.88606	0	26.26	10203	20210423_E1_LC8_Clavel_Dagdas_GMI_ID275_onbead_try_dig_30per_control_mcherryTCV1_mutpep_no18.raw
24216		cont_P00029	mCherry mCherry	00144																	ü				KTMGWEASSER	182.783	182.783	1	3.8479e+08	Low		M3(Oxidation): 100	M3(Oxidation)	17	1	2	HCD	649.296	1297.58	0.0151284	0	26.1903	10166	20210423_E1_LC8_Clavel_Dagdas_GMI_ID275_onbead_try_dig_30per_control_mcherryTCV1_mutpep_no18.raw
24217		AT3G14240.1	Symbols: Subtilase family protein chr3:4741637-4743964 REVERSE LENGTH=775	00710																	ü				GTTVTVEPEK	246.544	246.544	1	6.88027e+07	Medium				30	0	2	HCD	530.778	1060.55	-4.08525	0	26.187	10164	20210423_E1_LC8_Clavel_Dagdas_GMI_ID275_onbead_try_dig_30per_control_mcherryTCV1_mutpep_no18.raw
24218		AT3G08940.2	Symbols: LHCB4.2 light harvesting complex photosystem II chr3:2717717-2718665 FORWARD LENGTH=287	00047																	ü				TVISDRPLWFPGAK	240.864	240.864	1	5.594e+06	Medium				33	1	3	HCD	529.627	1586.87	-2.04572	12.5145	67.8338	32431	20210423_E1_LC8_Clavel_Dagdas_GMI_ID275_onbead_try_dig_30per_control_mcherryTCV1_mutpep_no18.raw
24219		cont_P00029	mCherry mCherry	00080																	ü				HPADIPDYLK	355.624	355.624	1	3.66882e+10	Medium				31	0	2	HCD	584.804	1168.6	0.264079	18.8257	67.822	32424	20210423_E1_LC8_Clavel_Dagdas_GMI_ID275_onbead_try_dig_30per_control_mcherryTCV1_mutpep_no18.raw
24220		AT1G55480.1	Symbols: ZKT protein containing PDZ domain, a K-box domain, and a TPR region chr1:20713822-20715351 FORWARD LENGTH=335	00305																	ü				DFDPLLK	243.664	243.664	1	3.3074e+06	Medium				31	0	2	HCD	424.231	847.454	-2.02002	13.6772	67.7916	32408	20210423_E1_LC8_Clavel_Dagdas_GMI_ID275_onbead_try_dig_30per_control_mcherryTCV1_mutpep_no18.raw
24221		AT1G09130.3	Symbols: ATP-dependent caseinolytic (Clp) protease/crotonase family protein chr1:2939731-2942217 REVERSE LENGTH=370	00310																	ü				IIADVVPSEEFDK	253.147	253.147	1	1.35342e+06	Low				50	0	2	HCD	731.382	1461.76	7.14405	25.2073	67.7748	32399	20210423_E1_LC8_Clavel_Dagdas_GMI_ID275_onbead_try_dig_30per_control_mcherryTCV1_mutpep_no18.raw
24222	ü	cont_P00761	Trypsin OS=Sus scrofa PE=1 SV=1	00058																	ü				LGEHNIDVLEGNEQFINAAK	227.238	227.238	1	1.28577e+09	Medium				39	0	4	HCD	553.532	2211.11	0.854913	12.6316	67.7316	32377	20210423_E1_LC8_Clavel_Dagdas_GMI_ID275_onbead_try_dig_30per_control_mcherryTCV1_mutpep_no18.raw
24223		AT5G10910.1	Symbols: mraW methylase family protein chr5:3439588-3441517 FORWARD LENGTH=434	00138																	ü				NFVGMDVDPVAR	243.776	243.776	1	2.27603e+06	Medium				29	0	2	HCD	660.327	1319.65	4.72513	57.9255	67.6877	32353	20210423_E1_LC8_Clavel_Dagdas_GMI_ID275_onbead_try_dig_30per_control_mcherryTCV1_mutpep_no18.raw
24224		AT3G09790.1; AT3G52590.1_x000D_; AT2G36170.1	Symbols: UBQ8 ubiquitin 8 chr3:3004111-3006006 REVERSE LENGTH=631 | Symbols: UBQ1, EMB2167, ERD16, HAP4 ubiquitin extension protein 1 chr3:19505668-19506681 FORWARD LENGTH=128<|>Symbols: Ubiquitin supergroup;Ribosomal protein L40e chr2:15172153-15173046 FORWARD LENGTH=128	00487; 00012																	ü				TITLEVESSDTIDNVK	258.62	258.62	1	1.15143e+08	Low				36	0	3	HCD	588.635	1763.89	-0.166986	13.3659	67.6843	32351	20210423_E1_LC8_Clavel_Dagdas_GMI_ID275_onbead_try_dig_30per_control_mcherryTCV1_mutpep_no18.raw
24225		AT5G10910.1	Symbols: mraW methylase family protein chr5:3439588-3441517 FORWARD LENGTH=434	00138																	ü				NFVGMDVDPVAR	253.732	253.732	1	2.47669e+06	Medium				30	0	2	HCD	660.327	1319.65	3.52212	55.0759	67.6691	32343	20210423_E1_LC8_Clavel_Dagdas_GMI_ID275_onbead_try_dig_30per_control_mcherryTCV1_mutpep_no18.raw
24226	ü	cont_P00761	Trypsin OS=Sus scrofa PE=1 SV=1	00058																	ü				LGEHNIDVLEGNEQFINAAK	554.542	554.542	1	1.50809e+10	Medium				39	0	3	HCD	737.707	2211.11	1.18826	3.4702	67.5833	32297	20210423_E1_LC8_Clavel_Dagdas_GMI_ID275_onbead_try_dig_30per_control_mcherryTCV1_mutpep_no18.raw
24227	ü	cont_P00761	Trypsin OS=Sus scrofa PE=1 SV=1	00108																	ü				VATVSLPR	186.663	186.663	1	1.87595e+10	Medium				23	0	2	HCD	421.758	842.508	-1.99324	0	67.5513	32281	20210423_E1_LC8_Clavel_Dagdas_GMI_ID275_onbead_try_dig_30per_control_mcherryTCV1_mutpep_no18.raw
24228		ATCG00480.1	Symbols: ATPB, PB ATP synthase subunit beta chrC:52660-54156 REVERSE LENGTH=498	00146																	ü				LSIFETGIK	208.732	208.732	1	1.27482e+06	Low				17	0	2	HCD	504.293	1007.58	0.862218	59.0248	67.5496	32280	20210423_E1_LC8_Clavel_Dagdas_GMI_ID275_onbead_try_dig_30per_control_mcherryTCV1_mutpep_no18.raw
24229		cont_P00029; cont_P00031	mCherry mCherry | dTomato dTomato	00090; 00086																	ü				LSFPEGFK	213.131	213.131	1	0	Unknown				33	0	2	HCD	462.744	924.481	-1.40105	0.380401	67.5058	32256	20210423_E1_LC8_Clavel_Dagdas_GMI_ID275_onbead_try_dig_30per_control_mcherryTCV1_mutpep_no18.raw
24230		AT1G20620.1	Symbols: CAT3, SEN2, ATCAT3 catalase 3 chr1:7143142-7146193 FORWARD LENGTH=492	00254																	ü				DLHDAIASGNYPEWK	462.543	462.543	1	2.18449e+07	Medium				12	0	3	HCD	572.605	1715.8	-1.16366	8.05675	67.4311	32216	20210423_E1_LC8_Clavel_Dagdas_GMI_ID275_onbead_try_dig_30per_control_mcherryTCV1_mutpep_no18.raw
24231	ü	cont_P15636	Protease 1 OS=Achromobacter lyticus PE=1 SV=1	00435																	ü				VFTSWTGGGAAASR	351.538	351.538	1	5.67664e+10	Medium				38	0	2	HCD	684.339	1367.67	0.99598	5.5605	67.4178	32209	20210423_E1_LC8_Clavel_Dagdas_GMI_ID275_onbead_try_dig_30per_control_mcherryTCV1_mutpep_no18.raw
24232		AT1G14610.1	Symbols: TWN2, VALRS valyl-tRNA synthetase / valine--tRNA ligase (VALRS) chr1:5008502-5014486 REVERSE LENGTH=1108	00109																	ü				RDASEENPEDFVDPETPLGER	315.854	315.854	1	1.74307e+06	Medium				10	1	3	HCD	801.364	2402.08	1.09648	0	67.4094	32206	20210423_E1_LC8_Clavel_Dagdas_GMI_ID275_onbead_try_dig_30per_control_mcherryTCV1_mutpep_no18.raw
24233		AT4G05180.1	Symbols: PSBQ, PSBQ-2, PSII-Q photosystem II subunit Q-2 chr4:2672093-2673170 REVERSE LENGTH=230	00110																	ü				DFSLALK	204.3	204.3	1	2.03735e+06	Low				16	0	2	HCD	397.225	793.443	-2.48839	40.2504	67.4026	32202	20210423_E1_LC8_Clavel_Dagdas_GMI_ID275_onbead_try_dig_30per_control_mcherryTCV1_mutpep_no18.raw
24234		AT1G33120.1_x000D_; AT1G33140.1; AT4G10450.1	Symbols: Ribosomal protein L6 family chr1:12010986-12012223 FORWARD LENGTH=194<|>Symbols: PGY2 Ribosomal protein L6 family chr1:12023360-12024502 FORWARD LENGTH=194 | Symbols: Ribosomal protein L6 family chr4:6463201-6464458 REVERSE LENGTH=194	00178; 00178																	ü				FLDGIYVSEK	304.962	304.962	1	3.68984e+07	Low				29	0	2	HCD	585.806	1170.6	0.437176	45.3815	67.3126	32154	20210423_E1_LC8_Clavel_Dagdas_GMI_ID275_onbead_try_dig_30per_control_mcherryTCV1_mutpep_no18.raw
24235		cont_P00029	mCherry mCherry	00080																	ü				HPADIPDYLK	353.585	353.585	1	3.66882e+10	Medium				22	0	2	HCD	584.802	1168.6	-2.26421	21.8531	67.0695	32023	20210423_E1_LC8_Clavel_Dagdas_GMI_ID275_onbead_try_dig_30per_control_mcherryTCV1_mutpep_no18.raw
24236		AT5G22080.1	Symbols: Chaperone DnaJ-domain superfamily protein chr5:7310600-7313540 REVERSE LENGTH=246	00014																	ü				SFLAEVGEVER	306.142	306.142	1	7.05845e+06	Medium				33	0	2	HCD	618.316	1235.62	-1.56931	23.854	67.0199	31996	20210423_E1_LC8_Clavel_Dagdas_GMI_ID275_onbead_try_dig_30per_control_mcherryTCV1_mutpep_no18.raw
24237	ü	cont_P15636	Protease 1 OS=Achromobacter lyticus PE=1 SV=1	00435																	ü				VFTSWTGGGAAASR	242.781	242.781	1	3.79313e+09	Medium				34	0	3	HCD	456.56	1367.66	-3.9802	7.0359	66.97	31969	20210423_E1_LC8_Clavel_Dagdas_GMI_ID275_onbead_try_dig_30per_control_mcherryTCV1_mutpep_no18.raw
24238		cont_P00029	mCherry mCherry	00021																	ü				VHMEGSVNGHEFEIEGEGEGRPYEGTQTAK	276.595	276.595	1	2.36384e+08	Low		M3(Oxidation): 100	M3(Oxidation)	14	1	5	HCD	658.899	3290.47	-0.0230621	96.0326	66.9649	31966	20210423_E1_LC8_Clavel_Dagdas_GMI_ID275_onbead_try_dig_30per_control_mcherryTCV1_mutpep_no18.raw
24239		cont_P00029	mCherry mCherry	00155																	ü				MYPEDGALKGEIK	179.621	179.621	1	6.2721e+09	Medium				45	1	3	HCD	484.245	1450.72	-1.88244	35.2541	66.9368	31951	20210423_E1_LC8_Clavel_Dagdas_GMI_ID275_onbead_try_dig_30per_control_mcherryTCV1_mutpep_no18.raw
24240		AT3G09790.1; AT3G52590.1_x000D_; AT2G36170.1	Symbols: UBQ8 ubiquitin 8 chr3:3004111-3006006 REVERSE LENGTH=631 | Symbols: UBQ1, EMB2167, ERD16, HAP4 ubiquitin extension protein 1 chr3:19505668-19506681 FORWARD LENGTH=128<|>Symbols: Ubiquitin supergroup;Ribosomal protein L40e chr2:15172153-15173046 FORWARD LENGTH=128	00487; 00012																	ü				TITLEVESSDTIDNVK	330.959	330.959	1	1.15143e+08	Low				33	0	3	HCD	588.635	1763.89	-0.811189	2.50162	66.9233	31943	20210423_E1_LC8_Clavel_Dagdas_GMI_ID275_onbead_try_dig_30per_control_mcherryTCV1_mutpep_no18.raw
24241		ATCG00120.1	Symbols: ATPA ATP synthase subunit alpha chrC:9938-11461 REVERSE LENGTH=507	00095																	ü				IAQIPVSEAYLGR	304.348	304.348	1	1.36499e+06	Medium				32	0	3	HCD	472.932	1416.78	-2.65698	6.34412	66.8569	31907	20210423_E1_LC8_Clavel_Dagdas_GMI_ID275_onbead_try_dig_30per_control_mcherryTCV1_mutpep_no18.raw
24242	ü	cont_P00761	Trypsin OS=Sus scrofa PE=1 SV=1	00058																	ü				LGEHNIDVLEGNEQFINAAK	314.774	314.774	1	1.50809e+10	Medium				41	0	3	HCD	737.708	2211.11	2.90592	17.3186	66.8244	31890	20210423_E1_LC8_Clavel_Dagdas_GMI_ID275_onbead_try_dig_30per_control_mcherryTCV1_mutpep_no18.raw
24243		cont_P00029	mCherry mCherry	00005																	ü				GEEDNMAIIK	228.89	228.89	1	3.41515e+10	Medium				25	0	2	HCD	560.27	1119.53	-1.7211	0	66.821	31888	20210423_E1_LC8_Clavel_Dagdas_GMI_ID275_onbead_try_dig_30per_control_mcherryTCV1_mutpep_no18.raw
24244		cont_P00029; cont_P00031	mCherry mCherry | dTomato dTomato	00090; 00086																	ü				LSFPEGFK	208.34	208.34	1	0	Unknown				33	0	2	HCD	462.744	924.481	-1.29033	0	66.7425	31845	20210423_E1_LC8_Clavel_Dagdas_GMI_ID275_onbead_try_dig_30per_control_mcherryTCV1_mutpep_no18.raw
24245		AT1G05190.1	Symbols: emb2394 Ribosomal protein L6 family chr1:1502515-1503738 REVERSE LENGTH=223	00145																	ü				ELVLNLGFSHPVK	349.16	349.16	1	3.40768e+06	Medium				33	0	3	HCD	484.944	1452.82	-2.77069	23.1675	66.6802	31812	20210423_E1_LC8_Clavel_Dagdas_GMI_ID275_onbead_try_dig_30per_control_mcherryTCV1_mutpep_no18.raw
24246		AT3G62120.1_x000D_; AT3G62120.2	Symbols: Class II aaRS and biotin synthetases superfamily protein chr3:23001227-23003849 REVERSE LENGTH=530<|>Symbols: Class II aaRS and biotin synthetases superfamily protein chr3:23001227-23003849 REVERSE LENGTH=530	00456																	ü				TWDEFIK	180.765	180.765	1	2.57755e+06	Low				29	0	2	HCD	469.734	938.461	-1.30423	0	66.6583	31801	20210423_E1_LC8_Clavel_Dagdas_GMI_ID275_onbead_try_dig_30per_control_mcherryTCV1_mutpep_no18.raw
24247		cont_P00029	mCherry mCherry	00080																	ü				HPADIPDYLK	160.15	160.15	1	8.61137e+09	Medium				28	0	3	HCD	390.206	1168.6	2.30896	38.3655	66.6532	31798	20210423_E1_LC8_Clavel_Dagdas_GMI_ID275_onbead_try_dig_30per_control_mcherryTCV1_mutpep_no18.raw
24248	ü	cont_P15636	Protease 1 OS=Achromobacter lyticus PE=1 SV=1	00435																	ü				VFTSWTGGGAAASR	387.859	387.859	1	5.67664e+10	Medium				35	0	2	HCD	684.339	1367.67	-0.0962949	0	66.6515	31797	20210423_E1_LC8_Clavel_Dagdas_GMI_ID275_onbead_try_dig_30per_control_mcherryTCV1_mutpep_no18.raw
24249		AT5G47690.3	Symbols: binding chr5:19317899-19327014 FORWARD LENGTH=1607	01415																	ü				EQWELIDTGGK	190.215	190.215	1	1.30771e+06	Medium				38	0	2	HCD	638.316	1275.62	1.75832	49.3787	66.6216	31781	20210423_E1_LC8_Clavel_Dagdas_GMI_ID275_onbead_try_dig_30per_control_mcherryTCV1_mutpep_no18.raw
24250		AT3G57410.1	Symbols: VLN3, ATVLN3 villin 3 chr3:21243615-21249809 REVERSE LENGTH=965	00305																	ü				TAIQAAEDFVASENRPK	329.112	329.112	1	1.95755e+06	Medium				38	1	3	HCD	616.315	1846.93	1.38872	21.8576	66.4915	31712	20210423_E1_LC8_Clavel_Dagdas_GMI_ID275_onbead_try_dig_30per_control_mcherryTCV1_mutpep_no18.raw
24251		cont_P00029	mCherry mCherry	00131																	ü				GTNFPSDGPVMQK	277.406	277.406	1	2.4367e+10	Medium				19	0	2	HCD	689.321	1377.63	-8.73593	20.1623	66.4782	31705	20210423_E1_LC8_Clavel_Dagdas_GMI_ID275_onbead_try_dig_30per_control_mcherryTCV1_mutpep_no18.raw
24252		cont_P00029	mCherry mCherry	00190																	ü				KPVQLPGAYNVNIK	248.044	248.044	1	4.31012e+09	Medium				23	1	3	HCD	514.299	1540.88	-1.18527	33.2635	66.4547	31692	20210423_E1_LC8_Clavel_Dagdas_GMI_ID275_onbead_try_dig_30per_control_mcherryTCV1_mutpep_no18.raw
24253		AT2G04390.1	Symbols: Ribosomal S17 family protein chr2:1527911-1528336 FORWARD LENGTH=141	00082																	ü				MDFVPDESAIK	259.648	259.648	1	3.5349e+06	Medium				19	0	2	HCD	626.299	1251.59	-1.85368	0	66.423	31675	20210423_E1_LC8_Clavel_Dagdas_GMI_ID275_onbead_try_dig_30per_control_mcherryTCV1_mutpep_no18.raw
24254		cont_P00029	mCherry mCherry	00005																	ü				GEEDNMAIIK	236.819	236.819	1	1.40179e+10	Medium				27	0	2	HCD	560.272	1119.54	0.665411	46.4508	66.3662	31645	20210423_E1_LC8_Clavel_Dagdas_GMI_ID275_onbead_try_dig_30per_control_mcherryTCV1_mutpep_no18.raw
24255		cont_P00029	mCherry mCherry	00131																	ü				GTNFPSDGPVMQK	253.009	253.009	1	2.4367e+10	Medium				39	0	2	HCD	689.329	1377.65	3.48903	37.7826	66.3645	31644	20210423_E1_LC8_Clavel_Dagdas_GMI_ID275_onbead_try_dig_30per_control_mcherryTCV1_mutpep_no18.raw
24256		AT5G66570.1	Symbols: PSBO-1, OEE1, OEE33, OE33, PSBO1, MSP-1 PS II oxygen-evolving complex 1 chr5:26568744-26570124 FORWARD LENGTH=332	00107																	ü				GTGTANQCPTIDGGSETFSFKPGK	381.592	381.592	1	1.5736e+06	Medium			C8(Methylthio)	18	1	3	HCD	816.038	2446.1	-0.583545	7.68065	66.3262	31623	20210423_E1_LC8_Clavel_Dagdas_GMI_ID275_onbead_try_dig_30per_control_mcherryTCV1_mutpep_no18.raw
24257		cont_P00029	mCherry mCherry	00080																	ü				HPADIPDYLK	350.733	350.733	1	3.66882e+10	Medium				22	0	2	HCD	584.802	1168.6	-2.38944	34.6758	66.3044	31612	20210423_E1_LC8_Clavel_Dagdas_GMI_ID275_onbead_try_dig_30per_control_mcherryTCV1_mutpep_no18.raw
24258		AT1G55490.1_x000D_; AT1G55490.2; AT3G13470.1	Symbols: CPN60B, LEN1 chaperonin 60 beta chr1:20715717-20718673 REVERSE LENGTH=600<|>Symbols: CPN60B, LEN1 chaperonin 60 beta chr1:20715717-20718673 REVERSE LENGTH=600 | Symbols: TCP-1/cpn60 chaperonin family protein chr3:4389685-4392624 FORWARD LENGTH=596	00114; 00110																	ü				EVELEDPVENIGAK	293.777	293.777	1	3.37879e+06	Medium				34	0	2	HCD	771.389	1541.77	0.60673	0	66.2563	31586	20210423_E1_LC8_Clavel_Dagdas_GMI_ID275_onbead_try_dig_30per_control_mcherryTCV1_mutpep_no18.raw
24259	ü	cont_P15636	Protease 1 OS=Achromobacter lyticus PE=1 SV=1	00435																	ü				VFTSWTGGGAAASR	251.697	251.697	1	3.79313e+09	Medium				35	0	3	HCD	456.56	1367.66	-4.26855	0	66.2047	31559	20210423_E1_LC8_Clavel_Dagdas_GMI_ID275_onbead_try_dig_30per_control_mcherryTCV1_mutpep_no18.raw
24260		AT3G09790.1; AT3G52590.1_x000D_; AT2G36170.1	Symbols: UBQ8 ubiquitin 8 chr3:3004111-3006006 REVERSE LENGTH=631 | Symbols: UBQ1, EMB2167, ERD16, HAP4 ubiquitin extension protein 1 chr3:19505668-19506681 FORWARD LENGTH=128<|>Symbols: Ubiquitin supergroup;Ribosomal protein L40e chr2:15172153-15173046 FORWARD LENGTH=128	00487; 00012																	ü				TITLEVESSDTIDNVK	340.684	340.684	1	1.75998e+07	Medium				34	0	3	HCD	588.635	1763.89	-1.03977	72.4441	66.1481	31529	20210423_E1_LC8_Clavel_Dagdas_GMI_ID275_onbead_try_dig_30per_control_mcherryTCV1_mutpep_no18.raw
24261		AT3G09790.1; AT3G52590.1_x000D_; AT2G36170.1	Symbols: UBQ8 ubiquitin 8 chr3:3004111-3006006 REVERSE LENGTH=631 | Symbols: UBQ1, EMB2167, ERD16, HAP4 ubiquitin extension protein 1 chr3:19505668-19506681 FORWARD LENGTH=128<|>Symbols: Ubiquitin supergroup;Ribosomal protein L40e chr2:15172153-15173046 FORWARD LENGTH=128	00487; 00012																	ü				TITLEVESSDTIDNVK	337.347	337.347	1	1.15143e+08	Low				39	0	3	HCD	588.634	1763.89	-1.76872	17.1375	66.0568	31480	20210423_E1_LC8_Clavel_Dagdas_GMI_ID275_onbead_try_dig_30per_control_mcherryTCV1_mutpep_no18.raw
24262		cont_P00029	mCherry mCherry	00005																	ü				GEEDNMAIIK	234.441	234.441	1	3.41515e+10	Medium				26	0	2	HCD	560.271	1119.54	0.221315	18.2364	66.0517	31477	20210423_E1_LC8_Clavel_Dagdas_GMI_ID275_onbead_try_dig_30per_control_mcherryTCV1_mutpep_no18.raw
24263		AT4G27500.1	Symbols: PPI1 proton pump interactor 1 chr4:13743614-13745900 FORWARD LENGTH=612	00002																	ü				GVEVVNSGGFEVAPAPFEGKPEK	397.994	397.994	1	3.16092e+06	Medium				35	1	3	HCD	782.066	2344.18	0.884109	13.3081	66.0053	31452	20210423_E1_LC8_Clavel_Dagdas_GMI_ID275_onbead_try_dig_30per_control_mcherryTCV1_mutpep_no18.raw
24264	ü	cont_P13645	Keratin, type I cytoskeletal 10 OS=Homo sapiens GN=KRT10 PE=1 SV=6	00041																	ü				GSLGGGFSSGGFSGGSFSR	322.691	322.691	1	3.92574e+06	Medium				16	0	3	HCD	569.929	1707.77	-0.689378	19.1803	65.9852	31442	20210423_E1_LC8_Clavel_Dagdas_GMI_ID275_onbead_try_dig_30per_control_mcherryTCV1_mutpep_no18.raw
24265		cont_P00029; cont_P00031	mCherry mCherry | dTomato dTomato	00090; 00086																	ü				LSFPEGFK	209.935	209.935	1	0	Unknown				33	0	2	HCD	462.744	924.482	-0.914262	0.364725	65.9734	31435	20210423_E1_LC8_Clavel_Dagdas_GMI_ID275_onbead_try_dig_30per_control_mcherryTCV1_mutpep_no18.raw
24266		AT3G03960.1	Symbols: TCP-1/cpn60 chaperonin family protein chr3:1024432-1027604 FORWARD LENGTH=549	00444																	ü				YAESFEFVPK	242.846	242.846	1	2.27054e+06	Low				25	0	2	HCD	608.801	1216.59	4.38419	82.3751	65.8952	31394	20210423_E1_LC8_Clavel_Dagdas_GMI_ID275_onbead_try_dig_30per_control_mcherryTCV1_mutpep_no18.raw
24267	ü	cont_P15636	Protease 1 OS=Achromobacter lyticus PE=1 SV=1	00435																	ü				VFTSWTGGGAAASR	405.88	405.88	1	5.67664e+10	Medium				36	0	2	HCD	684.341	1367.67	2.65075	0	65.8817	31386	20210423_E1_LC8_Clavel_Dagdas_GMI_ID275_onbead_try_dig_30per_control_mcherryTCV1_mutpep_no18.raw
24268		cont_P00029	mCherry mCherry	00204																	ü				LDITSHNEDYTIVEQYERAEGR	310.674	310.674	1	8.16657e+07	Low				26	1	4	HCD	660.318	2638.25	4.8239	32.4576	65.7992	31342	20210423_E1_LC8_Clavel_Dagdas_GMI_ID275_onbead_try_dig_30per_control_mcherryTCV1_mutpep_no18.raw
24269		AT1G42970.1	Symbols: GAPB glyceraldehyde-3-phosphate dehydrogenase B subunit chr1:16127552-16129584 FORWARD LENGTH=447	00246																	ü				VLDEEFGIVK	314.751	314.751	1	2.31679e+07	Medium				51	0	2	HCD	574.816	1148.62	3.90679	60.6269	65.7759	31329	20210423_E1_LC8_Clavel_Dagdas_GMI_ID275_onbead_try_dig_30per_control_mcherryTCV1_mutpep_no18.raw
24270		AT1G42970.1	Symbols: GAPB glyceraldehyde-3-phosphate dehydrogenase B subunit chr1:16127552-16129584 FORWARD LENGTH=447	00246																	ü				VLDEEFGIVK	344.905	344.905	1	6.11135e+07	Medium				33	0	2	HCD	574.813	1148.62	-1.30115	39.2835	65.7592	31320	20210423_E1_LC8_Clavel_Dagdas_GMI_ID275_onbead_try_dig_30per_control_mcherryTCV1_mutpep_no18.raw
24271		AT1G56070.1	Symbols: LOS1 Ribosomal protein S5/Elongation factor G/III/V family protein chr1:20968245-20971077 REVERSE LENGTH=843	00593																	ü				PMEEGLAEAIDDGR	497.136	497.136	1	4.84189e+06	Medium				14	0	2	HCD	751.842	1502.68	-1.65129	15.9839	65.7492	31316	20210423_E1_LC8_Clavel_Dagdas_GMI_ID275_onbead_try_dig_30per_control_mcherryTCV1_mutpep_no18.raw
24272		cont_P00029	mCherry mCherry	00080																	ü				HPADIPDYLK	201.477	201.477	1	8.61137e+09	Medium				28	0	3	HCD	390.205	1168.6	1.1097	4.48758	65.7075	31293	20210423_E1_LC8_Clavel_Dagdas_GMI_ID275_onbead_try_dig_30per_control_mcherryTCV1_mutpep_no18.raw
24273		AT3G05220.1	Symbols: Heavy metal transport/detoxification superfamily protein chr3:1488808-1491171 FORWARD LENGTH=577	00276																	ü				GGGGGFEIPVQMK	452.326	452.326	1	1.88286e+07	Medium				53	0	2	HCD	638.823	1276.64	2.1461	27.3167	65.6692	31272	20210423_E1_LC8_Clavel_Dagdas_GMI_ID275_onbead_try_dig_30per_control_mcherryTCV1_mutpep_no18.raw
24274		cont_P00029	mCherry mCherry	00190																	ü				KPVQLPGAYNVNIK	280.109	280.109	1	4.31012e+09	Medium				23	1	3	HCD	514.299	1540.88	-0.848706	0	65.6518	31263	20210423_E1_LC8_Clavel_Dagdas_GMI_ID275_onbead_try_dig_30per_control_mcherryTCV1_mutpep_no18.raw
24275		cont_P00029	mCherry mCherry	00155																	ü				MYPEDGALKGEIK	157.32	157.32	1	6.2721e+09	Medium				51	1	3	HCD	484.248	1450.73	2.37527	62.2161	65.6186	31245	20210423_E1_LC8_Clavel_Dagdas_GMI_ID275_onbead_try_dig_30per_control_mcherryTCV1_mutpep_no18.raw
24276		cont_P00029	mCherry mCherry	00131																	ü				GTNFPSDGPVMQK	238.884	238.884	1	2.4367e+10	Medium				39	0	2	HCD	689.329	1377.65	2.58421	55.5796	65.5987	31234	20210423_E1_LC8_Clavel_Dagdas_GMI_ID275_onbead_try_dig_30per_control_mcherryTCV1_mutpep_no18.raw
24277		cont_P00029	mCherry mCherry	00005																	ü				GEEDNMAIIK	244.988	244.988	1	1.40179e+10	Medium				26	0	2	HCD	560.273	1119.54	2.39125	0	65.597	31233	20210423_E1_LC8_Clavel_Dagdas_GMI_ID275_onbead_try_dig_30per_control_mcherryTCV1_mutpep_no18.raw
24278		AT5G47690.3	Symbols: binding chr5:19317899-19327014 FORWARD LENGTH=1607	01363																	ü				LVNDELIGCR	218.509	218.509	1	1.12566e+06	Medium			C9(Methylthio)	41	0	2	HCD	589.29	1177.57	2.48693	14.7175	65.582	31225	20210423_E1_LC8_Clavel_Dagdas_GMI_ID275_onbead_try_dig_30per_control_mcherryTCV1_mutpep_no18.raw
24279		cont_P00029	mCherry mCherry	00021																	ü				VHMEGSVNGHEFEIEGEGEGR	215.679	215.679	1	1.08537e+06	Low				13	0	3	HCD	767	2298.99	-8.35509	0	65.5803	31224	20210423_E1_LC8_Clavel_Dagdas_GMI_ID275_onbead_try_dig_30per_control_mcherryTCV1_mutpep_no18.raw
24280		AT3G08580.1_x000D_; AT3G08580.2	Symbols: AAC1 ADP/ATP carrier 1 chr3:2605706-2607030 REVERSE LENGTH=381<|>Symbols: AAC1 ADP/ATP carrier 1 chr3:2605706-2607030 REVERSE LENGTH=381	00126																	ü				GIGDCFGR	175.058	175.058	1	2.06096e+06	Medium			C5(Methylthio)	9	0	2	HCD	435.683	870.36	-0.140024	0	65.5769	31222	20210423_E1_LC8_Clavel_Dagdas_GMI_ID275_onbead_try_dig_30per_control_mcherryTCV1_mutpep_no18.raw
24281		AT3G08580.1_x000D_; AT3G08580.2	Symbols: AAC1 ADP/ATP carrier 1 chr3:2605706-2607030 REVERSE LENGTH=381<|>Symbols: AAC1 ADP/ATP carrier 1 chr3:2605706-2607030 REVERSE LENGTH=381	00126																	ü				GIGDCFGR	222.455	222.455	1	2.79036e+06	Medium			C5(Methylthio)	9	0	2	HCD	435.683	870.359	-0.981947	0	65.5635	31216	20210423_E1_LC8_Clavel_Dagdas_GMI_ID275_onbead_try_dig_30per_control_mcherryTCV1_mutpep_no18.raw
24282		AT5G14660.1_x000D_; AT5G14660.2	Symbols: PDF1B, DEF2, ATDEF2 peptide deformylase 1B chr5:4727129-4728671 REVERSE LENGTH=273<|>Symbols: PDF1B, DEF2, ATDEF2 peptide deformylase 1B chr5:4727129-4728671 REVERSE LENGTH=273	00083																	ü				IVEYPDPILR	242.829	242.829	1	2.64538e+07	Medium				21	0	2	HCD	607.844	1214.68	2.87242	65.5757	65.5618	31215	20210423_E1_LC8_Clavel_Dagdas_GMI_ID275_onbead_try_dig_30per_control_mcherryTCV1_mutpep_no18.raw
24283		cont_P00029	mCherry mCherry	00145																	ü				TMGWEASSER	150.841	150.841	1	1.21986e+10	Medium				7	0	2	HCD	577.252	1153.5	1.4729	46.2004	65.5485	31208	20210423_E1_LC8_Clavel_Dagdas_GMI_ID275_onbead_try_dig_30per_control_mcherryTCV1_mutpep_no18.raw
24284		cont_P00029	mCherry mCherry	00080																	ü				HPADIPDYLK	357.534	357.534	1	3.66882e+10	Medium				24	0	2	HCD	584.803	1168.6	-1.05002	54.1768	65.5367	31201	20210423_E1_LC8_Clavel_Dagdas_GMI_ID275_onbead_try_dig_30per_control_mcherryTCV1_mutpep_no18.raw
24285		AT2G43030.1	Symbols: Ribosomal protein L3 family protein chr2:17894898-17895713 FORWARD LENGTH=271	00159																	ü				EGDLVDVAGTTIGK	328.615	328.615	1	0	Unknown				36	0	2	HCD	687.862	1374.72	3.44655	9.1567	65.5218	31193	20210423_E1_LC8_Clavel_Dagdas_GMI_ID275_onbead_try_dig_30per_control_mcherryTCV1_mutpep_no18.raw
24286		AT5G49910.1; AT4G24280.1	Symbols: CPHSC70-2EAT SHOCK PROTEIN 70-2, HSC70-7, cpHsc70-2 chloroplast heat shock protein 70-2 chr5:20303470-20306295 FORWARD LENGTH=718 | Symbols: cpHsc70-1 chloroplast heat shock protein 70-1 chr4:12590094-12593437 FORWARD LENGTH=718	00318; 00318																	ü				DEGIDLLK	242.123	242.123	1	5.40044e+06	Medium				33	0	2	HCD	451.745	902.482	-0.821016	0	65.5051	31184	20210423_E1_LC8_Clavel_Dagdas_GMI_ID275_onbead_try_dig_30per_control_mcherryTCV1_mutpep_no18.raw
24287		cont_P00029	mCherry mCherry	00021																	ü				VHMEGSVNGHEFEIEGEGEGRPYEGTQTAK	311.907	311.907	1	1.29433e+08	Low		M3(Oxidation): 100	M3(Oxidation)	13	1	4	HCD	823.371	3290.46	-1.4287	88.6371	65.5034	31183	20210423_E1_LC8_Clavel_Dagdas_GMI_ID275_onbead_try_dig_30per_control_mcherryTCV1_mutpep_no18.raw
24288	ü	cont_P15636	Protease 1 OS=Achromobacter lyticus PE=1 SV=1	00435																	ü				VFTSWTGGGAAASR	289.175	289.175	1	3.79313e+09	Medium				40	0	3	HCD	456.561	1367.67	-2.2784	5.0753	65.4317	31145	20210423_E1_LC8_Clavel_Dagdas_GMI_ID275_onbead_try_dig_30per_control_mcherryTCV1_mutpep_no18.raw
24289		AT4G34980.1	Symbols: SLP2 subtilisin-like serine protease 2 chr4:16656929-16659223 REVERSE LENGTH=764	00374																	ü				SGMSSASLCMENTLDPK	189.268	189.268	1	2.25253e+06	Medium		M10(Oxidation): 100	C9(Methylthio); M10(Oxidation)	9	0	3	HCD	611.588	1832.75	-2.30434	78.4003	65.3916	31124	20210423_E1_LC8_Clavel_Dagdas_GMI_ID275_onbead_try_dig_30per_control_mcherryTCV1_mutpep_no18.raw
24290		cont_P00029	mCherry mCherry	00005																	ü				GEEDNMAIIK	268.944	268.944	1	3.41515e+10	Medium				27	0	2	HCD	560.27	1119.53	-2.52197	0	65.2881	31068	20210423_E1_LC8_Clavel_Dagdas_GMI_ID275_onbead_try_dig_30per_control_mcherryTCV1_mutpep_no18.raw
24291	ü	cont_P15636	Protease 1 OS=Achromobacter lyticus PE=1 SV=1	00435																	ü				VFTSWTGGGAAASR	359.574	359.574	1	5.67664e+10	Medium				37	0	2	HCD	684.338	1367.67	-0.668175	0	65.1171	30976	20210423_E1_LC8_Clavel_Dagdas_GMI_ID275_onbead_try_dig_30per_control_mcherryTCV1_mutpep_no18.raw
24292		AT3G46060.1_x000D_; AT3G46060.2_x000D_; AT3G46060.3	Symbols: ARA3, ARA-3, ATRABE1C, ATRAB8A, RAB8A RAB GTPase homolog 8A chr3:16917908-16919740 FORWARD LENGTH=216<|>Symbols: ARA3 RAB GTPase homolog 8A chr3:16917908-16919740 FORWARD LENGTH=216<|>Symbols: ARA3 RAB GTPase homolog 8A chr3:16917908-16919740 FORWARD LENGTH=216	00018																	ü				LLLIGDSGVGK	266.315	266.315	1	3.07846e+06	Medium				21	0	2	HCD	536.324	1071.64	-0.843783	0	65.0542	30943	20210423_E1_LC8_Clavel_Dagdas_GMI_ID275_onbead_try_dig_30per_control_mcherryTCV1_mutpep_no18.raw
24293		AT4G20360.1	Symbols: ATRAB8D, ATRABE1B, RABE1b RAB GTPase homolog E1B chr4:10990036-10991466 FORWARD LENGTH=476	00316																	ü				VGETVDLVGLR	368.354	368.354	1	2.13582e+07	Medium				67	0	2	HCD	579.33	1157.65	0.177381	0	64.974	30900	20210423_E1_LC8_Clavel_Dagdas_GMI_ID275_onbead_try_dig_30per_control_mcherryTCV1_mutpep_no18.raw
24294	ü	cont_P00761	Trypsin OS=Sus scrofa PE=1 SV=1	00108																	ü				VATVSLPR	161.849	161.849	1	1.87595e+10	Medium				22	0	2	HCD	421.758	842.508	-1.69517	31.1725	64.9556	30890	20210423_E1_LC8_Clavel_Dagdas_GMI_ID275_onbead_try_dig_30per_control_mcherryTCV1_mutpep_no18.raw
24295		cont_P00029	mCherry mCherry	00080																	ü				HPADIPDYLK	217.4	217.4	1	8.61137e+09	Medium				31	0	3	HCD	390.205	1168.6	-0.316043	0	64.9373	30880	20210423_E1_LC8_Clavel_Dagdas_GMI_ID275_onbead_try_dig_30per_control_mcherryTCV1_mutpep_no18.raw
24296		cont_P00029	mCherry mCherry	00190																	ü				KPVQLPGAYNVNIK	275.676	275.676	1	4.31012e+09	Medium				23	1	3	HCD	514.299	1540.88	-1.45809	0	64.8837	30852	20210423_E1_LC8_Clavel_Dagdas_GMI_ID275_onbead_try_dig_30per_control_mcherryTCV1_mutpep_no18.raw
24297		cont_P00029	mCherry mCherry	00155																	ü				MYPEDGALKGEIK	152.502	152.502	1	6.2721e+09	Medium				40	1	3	HCD	484.244	1450.72	-4.20356	28.0113	64.8083	30812	20210423_E1_LC8_Clavel_Dagdas_GMI_ID275_onbead_try_dig_30per_control_mcherryTCV1_mutpep_no18.raw
24298		cont_P00029	mCherry mCherry	00005																	ü				GEEDNMAIIK	232.796	232.796	1	3.41515e+10	Medium				23	0	2	HCD	560.27	1119.53	-2.96726	0	64.7816	30798	20210423_E1_LC8_Clavel_Dagdas_GMI_ID275_onbead_try_dig_30per_control_mcherryTCV1_mutpep_no18.raw
24299		cont_P00029	mCherry mCherry	00080																	ü				HPADIPDYLK	360.473	360.473	1	3.66882e+10	Medium				22	0	2	HCD	584.802	1168.6	-2.00465	12.4444	64.7698	30791	20210423_E1_LC8_Clavel_Dagdas_GMI_ID275_onbead_try_dig_30per_control_mcherryTCV1_mutpep_no18.raw
24300		cont_P00029	mCherry mCherry	00131																	ü				GTNFPSDGPVMQK	269.935	269.935	1	2.4367e+10	Medium				33	0	2	HCD	689.326	1377.64	-1.41916	20.8882	64.7566	30784	20210423_E1_LC8_Clavel_Dagdas_GMI_ID275_onbead_try_dig_30per_control_mcherryTCV1_mutpep_no18.raw
24301	ü	cont_P15636	Protease 1 OS=Achromobacter lyticus PE=1 SV=1	00435																	ü				VFTSWTGGGAAASR	245.261	245.261	1	3.79313e+09	Medium				33	0	3	HCD	456.56	1367.67	-3.02855	8.63956	64.668	30737	20210423_E1_LC8_Clavel_Dagdas_GMI_ID275_onbead_try_dig_30per_control_mcherryTCV1_mutpep_no18.raw
24302		cont_P00029	mCherry mCherry	00021																	ü				VHMEGSVNGHEFEIEGEGEGRPYEGTQTAK	237.887	237.887	1	2.36384e+08	Low		M3(Oxidation): 100	M3(Oxidation)	9	1	5	HCD	658.895	3290.44	-6.28947	93.0627	64.6646	30735	20210423_E1_LC8_Clavel_Dagdas_GMI_ID275_onbead_try_dig_30per_control_mcherryTCV1_mutpep_no18.raw
24303		cont_P00029	mCherry mCherry	00005																	ü				GEEDNMAIIK	229.947	229.947	1	3.41515e+10	Medium				27	0	2	HCD	560.27	1119.53	-2.31672	13.6433	64.5162	30655	20210423_E1_LC8_Clavel_Dagdas_GMI_ID275_onbead_try_dig_30per_control_mcherryTCV1_mutpep_no18.raw
24304		AT5G20920.1_x000D_; AT5G20920.3	Symbols: EIF2 BETA, EMB1401 eukaryotic translation initiation factor 2 beta subunit chr5:7094994-7096661 REVERSE LENGTH=268<|>Symbols: EIF2 BETA eukaryotic translation initiation factor 2 beta subunit chr5:7094994-7096661 REVERSE LENGTH=268	00029																	ü				VVIQEPVEDLAESSQTEK	350.848	350.848	1	8.32665e+06	Medium				34	0	3	HCD	667.672	2001	-0.239009	82.3478	64.451	30620	20210423_E1_LC8_Clavel_Dagdas_GMI_ID275_onbead_try_dig_30per_control_mcherryTCV1_mutpep_no18.raw
24305		AT5G10010.1	Symbols: unknown protein; FUNCTIONS IN: molecular_function unknown; INVOLVED IN: biological_process unknown; LOCATED IN: nucleolus; EXPRESSED IN: 25 plant structures; EXPRESSED DURING: 15 growth stages; BEST Arabidopsis thaliana protein match is: unknown protein (TAIR:AT5G64910.1); Has 33260 Blast hits to 16857 proteins in 1270 species: Archae - 88; Bacteria - 3040; Metazoa - 11915; Fungi - 3137; Plants - 1371; Viruses - 424; Other Eukaryotes - 13285 (source: NCBI BLink). chr5:3128098-3131452 FORWARD LENGTH=434	00345																	ü				LVEEEALPAEQADEFK	317.773	317.773	1	1.30884e+07	Medium				29	0	3	HCD	606.631	1817.88	-1.20012	14.6395	64.4476	30618	20210423_E1_LC8_Clavel_Dagdas_GMI_ID275_onbead_try_dig_30per_control_mcherryTCV1_mutpep_no18.raw
24306		AT3G09210.1	Symbols: PTAC13 plastid transcriptionally active 13 chr3:2825422-2826850 REVERSE LENGTH=333	00174																	ü				DVDGVGGFIGSK	326.853	326.853	1	8.41437e+06	Medium				44	0	2	HCD	575.793	1150.58	3.44007	14.5877	64.4277	30607	20210423_E1_LC8_Clavel_Dagdas_GMI_ID275_onbead_try_dig_30per_control_mcherryTCV1_mutpep_no18.raw
24307	ü	cont_P15636	Protease 1 OS=Achromobacter lyticus PE=1 SV=1	00435																	ü				VFTSWTGGGAAASR	390.411	390.411	1	5.67664e+10	Medium				38	0	2	HCD	684.34	1367.67	1.64078	0	64.3492	30565	20210423_E1_LC8_Clavel_Dagdas_GMI_ID275_onbead_try_dig_30per_control_mcherryTCV1_mutpep_no18.raw
24308		AT2G31570.1	Symbols: ATGPX2, GPX2 glutathione peroxidase 2 chr2:13438211-13439775 REVERSE LENGTH=169	00008																	ü				SIYDFTVK	179.832	179.832	1	2.31577e+06	Medium				20	0	2	HCD	486.755	972.502	-1.897	56.5571	64.3427	30562	20210423_E1_LC8_Clavel_Dagdas_GMI_ID275_onbead_try_dig_30per_control_mcherryTCV1_mutpep_no18.raw
24309		cont_P00029	mCherry mCherry	00005																	ü				GEEDNMAIIK	183.789	183.789	1	9.3529e+09	Low		M6(Oxidation): 100	M6(Oxidation)	32	0	2	HCD	568.268	1135.53	-0.616505	22.5077	64.3225	30552	20210423_E1_LC8_Clavel_Dagdas_GMI_ID275_onbead_try_dig_30per_control_mcherryTCV1_mutpep_no18.raw
24310		AT3G18080.1	Symbols: BGLU44 B-S glucosidase 44 chr3:6191586-6194124 FORWARD LENGTH=512	00047																	ü				GFVFGTATSAYQVEGETHQDGR	559.795	559.795	1	3.36982e+06	Medium				16	0	3	HCD	786.366	2357.08	1.57368	0	64.3208	30551	20210423_E1_LC8_Clavel_Dagdas_GMI_ID275_onbead_try_dig_30per_control_mcherryTCV1_mutpep_no18.raw
24311		cont_P00029	mCherry mCherry	00145																	ü				TMGWEASSER	162.651	162.651	1	1.21986e+10	Medium				7	0	2	HCD	577.252	1153.5	1.98124	77.0509	64.3007	30540	20210423_E1_LC8_Clavel_Dagdas_GMI_ID275_onbead_try_dig_30per_control_mcherryTCV1_mutpep_no18.raw
24312		AT1G76810.1	Symbols: eukaryotic translation initiation factor 2 (eIF-2) family protein chr1:28831366-28836310 REVERSE LENGTH=1294	00496																	ü				NQLLAAGGGLPVADNDGDATSSK	420.309	420.309	1	2.3286e+06	Low				36	0	3	HCD	724.361	2171.07	4.91226	15.5343	64.2807	30529	20210423_E1_LC8_Clavel_Dagdas_GMI_ID275_onbead_try_dig_30per_control_mcherryTCV1_mutpep_no18.raw
24313	ü	cont_P00761	Trypsin OS=Sus scrofa PE=1 SV=1	00108																	ü				VATVSLPR	190.158	190.158	1	1.87595e+10	Medium				22	0	2	HCD	421.758	842.509	-0.111741	22.187	64.1886	30480	20210423_E1_LC8_Clavel_Dagdas_GMI_ID275_onbead_try_dig_30per_control_mcherryTCV1_mutpep_no18.raw
24314		cont_P00029	mCherry mCherry	00191																	ü				PVQLPGAYNVNIK	246.404	246.404	1	1.35914e+08	Medium				20	0	2	HCD	706.899	1412.79	1.38257	55.6338	64.1754	30473	20210423_E1_LC8_Clavel_Dagdas_GMI_ID275_onbead_try_dig_30per_control_mcherryTCV1_mutpep_no18.raw
24315		cont_P00029	mCherry mCherry	00080																	ü				HPADIPDYLK	208.483	208.483	1	8.61137e+09	Medium				24	0	3	HCD	390.204	1168.6	-0.953002	13.3221	64.1737	30472	20210423_E1_LC8_Clavel_Dagdas_GMI_ID275_onbead_try_dig_30per_control_mcherryTCV1_mutpep_no18.raw
24316		AT1G07940.2_x000D_; AT5G60390.1_x000D_; AT1G07920.1_x000D_; AT1G07940.1_x000D_; AT1G07930.1_x000D_; AT5G60390.3	Symbols: GTP binding Elongation factor Tu family protein chr1:2463350-2464792 REVERSE LENGTH=449<|>Symbols: GTP binding Elongation factor Tu family protein chr5:24289226-24290675 FORWARD LENGTH=449<|>Symbols: GTP binding Elongation factor Tu family protein chr1:2455559-2457001 FORWARD LENGTH=449<|>Symbols: GTP binding Elongation factor Tu family protein chr1:2463350-2464792 REVERSE LENGTH=449<|>Symbols: GTP binding Elongation factor Tu family protein chr1:2459014-2460458 FORWARD LENGTH=449<|>Symbols: GTP binding Elongation factor Tu family protein chr5:24289226-24290675 FORWARD LENGTH=449	00392																	ü				MTPTKPMVVETFSEYPPLGR	374.056	374.056	1	5.28181e+06	Medium		M1(Oxidation): 100; M7(Oxidation): 100	M1(Oxidation); M7(Oxidation)	32	1	3	HCD	771.382	2312.13	-0.0147704	0	64.1368	30453	20210423_E1_LC8_Clavel_Dagdas_GMI_ID275_onbead_try_dig_30per_control_mcherryTCV1_mutpep_no18.raw
24317		cont_P00029	mCherry mCherry	00190																	ü				KPVQLPGAYNVNIK	355.893	355.893	1	4.31012e+09	Medium				22	1	3	HCD	514.298	1540.88	-3.01266	10.7607	64.1184	30443	20210423_E1_LC8_Clavel_Dagdas_GMI_ID275_onbead_try_dig_30per_control_mcherryTCV1_mutpep_no18.raw
24318		AT3G15730.1	Symbols: PLDALPHA1, PLD phospholipase D alpha 1 chr3:5330835-5333474 FORWARD LENGTH=810	00033																	ü				ILANVEETIGVGK	390.174	390.174	1	1.99139e+06	Medium				31	0	2	HCD	671.884	1342.76	1.58341	26.6815	64.1086	30438	20210423_E1_LC8_Clavel_Dagdas_GMI_ID275_onbead_try_dig_30per_control_mcherryTCV1_mutpep_no18.raw
24319		0000006	P38 OS=Turnip crinkle virus TCV	00212																	ü				LIMATYGQGANDAAQLGEVR	371.012	371.012	1	9.34734e+07	Low		M3(Oxidation): 100	M3(Oxidation)	36	0	3	HCD	698.682	2094.03	1.30634	12.1	64.1052	30436	20210423_E1_LC8_Clavel_Dagdas_GMI_ID275_onbead_try_dig_30per_control_mcherryTCV1_mutpep_no18.raw
24320		AT3G11710.1	Symbols: ATKRS-1 lysyl-tRNA synthetase 1 chr3:3702359-3705613 REVERSE LENGTH=626	00177																	ü				SGLDEAEFLK	314.949	314.949	1	5.05078e+06	Medium				36	0	2	HCD	554.78	1108.55	1.13206	63.4367	64.0662	30415	20210423_E1_LC8_Clavel_Dagdas_GMI_ID275_onbead_try_dig_30per_control_mcherryTCV1_mutpep_no18.raw
24321		AT1G20160.1	Symbols: ATSBT5.2 Subtilisin-like serine endopeptidase family protein chr1:6990852-6993854 REVERSE LENGTH=769	00428																	ü				GGTGCVFVDDR	261.582	261.582	1	2.923e+06	Medium			C5(Methylthio)	7	0	2	HCD	586.247	1171.49	0.467936	37.4785	64.0262	30393	20210423_E1_LC8_Clavel_Dagdas_GMI_ID275_onbead_try_dig_30per_control_mcherryTCV1_mutpep_no18.raw
24322		cont_P00029	mCherry mCherry	00080																	ü				HPADIPDYLK	375.81	375.81	1	3.66882e+10	Medium				21	0	2	HCD	584.801	1168.6	-3.68489	51.6267	64.0061	30382	20210423_E1_LC8_Clavel_Dagdas_GMI_ID275_onbead_try_dig_30per_control_mcherryTCV1_mutpep_no18.raw
24323		AT3G20050.1	Symbols: ATTCP-1, TCP-1 T-complex protein 1 alpha subunit chr3:6998544-7002266 REVERSE LENGTH=545	00359																	ü				IADDDVILIK	346.84	346.84	1	2.25822e+06	Low				26	0	2	HCD	557.822	1114.64	1.1545	23.0322	63.9746	30365	20210423_E1_LC8_Clavel_Dagdas_GMI_ID275_onbead_try_dig_30per_control_mcherryTCV1_mutpep_no18.raw
24324		AT2G21660.1	Symbols: ATGRP7, CCR2, GR-RBP7, GRP7 cold, circadian rhythm, and rna binding 2 chr2:9265477-9266316 REVERSE LENGTH=176	00154																	ü				EGGGGYGGGEGGGYGGSGGGGGW	225.798	225.798	1	3.24053e+06	Medium				1	0	2	HCD	923.358	1845.71	1.15645	0	63.9615	30358	20210423_E1_LC8_Clavel_Dagdas_GMI_ID275_onbead_try_dig_30per_control_mcherryTCV1_mutpep_no18.raw
24325		ATCG00490.1	Symbols: RBCL ribulose-bisphosphate carboxylases chrC:54958-56397 FORWARD LENGTH=479	00436																	ü				DLAVEGNEIIR	292.927	292.927	1	1.79917e+07	Medium				33	0	2	HCD	614.833	1228.66	4.97263	14.2767	63.8898	30320	20210423_E1_LC8_Clavel_Dagdas_GMI_ID275_onbead_try_dig_30per_control_mcherryTCV1_mutpep_no18.raw
24326	ü	cont_P13645	Keratin, type I cytoskeletal 10 OS=Homo sapiens GN=KRT10 PE=1 SV=6	00335																	ü				DAEAWFNEK	242.177	242.177	1	7.66134e+06	Low				21	0	2	HCD	555.25	1109.49	2.12812	38.3305	63.8531	30300	20210423_E1_LC8_Clavel_Dagdas_GMI_ID275_onbead_try_dig_30per_control_mcherryTCV1_mutpep_no18.raw
24327		AT5G42080.1	Symbols: ADL1, ADL1A, AG68, DRP1A, RSW9, DL1 dynamin-like protein chr5:16820661-16824536 REVERSE LENGTH=610	00219																	ü				GTDAVEILEGR	331.967	331.967	1	1.54034e+06	Medium				50	0	2	HCD	580.303	1159.6	3.73465	7.38343	63.8514	30299	20210423_E1_LC8_Clavel_Dagdas_GMI_ID275_onbead_try_dig_30per_control_mcherryTCV1_mutpep_no18.raw
24328	ü	cont_P15636	Protease 1 OS=Achromobacter lyticus PE=1 SV=1	00435																	ü				VFTSWTGGGAAASR	241.868	241.868	1	3.79313e+09	Medium				34	0	3	HCD	456.559	1367.66	-4.64348	32.2104	63.8346	30290	20210423_E1_LC8_Clavel_Dagdas_GMI_ID275_onbead_try_dig_30per_control_mcherryTCV1_mutpep_no18.raw
24329		0000006	P38 OS=Turnip crinkle virus TCV	00212																	ü				LIMATYGQGANDAAQLGEVR	365.192	365.192	1	0	Unknown		M3(Oxidation): 100	M3(Oxidation)	40	0	3	HCD	698.68	2094.03	-1.14386	0	63.8329	30289	20210423_E1_LC8_Clavel_Dagdas_GMI_ID275_onbead_try_dig_30per_control_mcherryTCV1_mutpep_no18.raw
24330		cont_P00029; cont_P00031	mCherry mCherry | dTomato dTomato	00090; 00086																	ü				LSFPEGFK	208.344	208.344	1	2.32356e+08	Low				33	0	2	HCD	462.746	924.484	1.55973	0	63.8078	30276	20210423_E1_LC8_Clavel_Dagdas_GMI_ID275_onbead_try_dig_30per_control_mcherryTCV1_mutpep_no18.raw
24331		cont_P00029; cont_P00031	mCherry mCherry | dTomato dTomato	00204; 00200																	ü				LDITSHNEDYTIVEQYER	466.174	466.174	1	7.07978e+09	Low				17	0	3	HCD	742.351	2225.04	1.39634	0	63.729	30235	20210423_E1_LC8_Clavel_Dagdas_GMI_ID275_onbead_try_dig_30per_control_mcherryTCV1_mutpep_no18.raw
24332		cont_P00029	mCherry mCherry	00191																	ü				PVQLPGAYNVNIK	258.452	258.452	1	5.40657e+07	Low				18	0	3	HCD	471.602	1412.79	0.268269	35.4951	63.6954	30217	20210423_E1_LC8_Clavel_Dagdas_GMI_ID275_onbead_try_dig_30per_control_mcherryTCV1_mutpep_no18.raw
24333		cont_P00029	mCherry mCherry	00191																	ü				PVQLPGAYNVNIK	192.065	192.065	1	1.40722e+06	Medium				18	0	3	HCD	471.601	1412.79	-0.185453	87.032	63.6172	30176	20210423_E1_LC8_Clavel_Dagdas_GMI_ID275_onbead_try_dig_30per_control_mcherryTCV1_mutpep_no18.raw
24334	ü	cont_P15636	Protease 1 OS=Achromobacter lyticus PE=1 SV=1	00435																	ü				VFTSWTGGGAAASR	392.411	392.411	1	5.67664e+10	Medium				36	0	2	HCD	684.34	1367.67	2.43888	0	63.5592	30145	20210423_E1_LC8_Clavel_Dagdas_GMI_ID275_onbead_try_dig_30per_control_mcherryTCV1_mutpep_no18.raw
24335		AT5G67360.1	Symbols: ARA12 Subtilase family protein chr5:26872192-26874465 REVERSE LENGTH=757	00730																	ü				PSGSNSFGSIEWSDGK	567.979	567.979	1	5.18788e+06	Medium				13	0	2	HCD	827.871	1654.73	0.286737	39.3681	63.5096	30119	20210423_E1_LC8_Clavel_Dagdas_GMI_ID275_onbead_try_dig_30per_control_mcherryTCV1_mutpep_no18.raw
24336		cont_P00029	mCherry mCherry	00191																	ü				PVQLPGAYNVNIK	364.334	364.334	1	5.40657e+07	Low				17	0	3	HCD	471.602	1412.79	0.397593	85.9129	63.4963	30112	20210423_E1_LC8_Clavel_Dagdas_GMI_ID275_onbead_try_dig_30per_control_mcherryTCV1_mutpep_no18.raw
24337		AT3G26060.2	Symbols: ATPRX Q Thioredoxin superfamily protein chr3:9524807-9526123 FORWARD LENGTH=217	00153																	ü				LPYTLLSDEGNK	234.877	234.877	1	0	Unknown				52	0	2	HCD	675.351	1349.69	-0.00959971	64.4648	63.4847	30106	20210423_E1_LC8_Clavel_Dagdas_GMI_ID275_onbead_try_dig_30per_control_mcherryTCV1_mutpep_no18.raw
24338		0000006	P38 OS=Turnip crinkle virus TCV	00010																	ü				FASDGAQWAIK	256.675	256.675	1	3.92539e+09	Medium				42	0	2	HCD	597.299	1193.59	-3.22839	75.4484	63.4303	30077	20210423_E1_LC8_Clavel_Dagdas_GMI_ID275_onbead_try_dig_30per_control_mcherryTCV1_mutpep_no18.raw
24339		cont_P00029	mCherry mCherry	00080																	ü				HPADIPDYLK	211.86	211.86	1	8.61137e+09	Medium				24	0	3	HCD	390.204	1168.6	-0.799742	7.149	63.4071	30066	20210423_E1_LC8_Clavel_Dagdas_GMI_ID275_onbead_try_dig_30per_control_mcherryTCV1_mutpep_no18.raw
24340		cont_P00029	mCherry mCherry	00191																	ü				PVQLPGAYNVNIK	462.133	462.133	1	1.35914e+08	Medium				20	0	2	HCD	706.9	1412.79	1.63835	38.7918	63.4055	30065	20210423_E1_LC8_Clavel_Dagdas_GMI_ID275_onbead_try_dig_30per_control_mcherryTCV1_mutpep_no18.raw
24341		AT1G31970.1	Symbols: STRS1 DEA(D/H)-box RNA helicase family protein chr1:11479921-11482707 FORWARD LENGTH=537	00313																	ü				LAQEFMDPNPIK	390.381	390.381	1	1.07554e+07	Medium				38	0	2	HCD	701.857	1402.71	2.13009	0	63.3067	30014	20210423_E1_LC8_Clavel_Dagdas_GMI_ID275_onbead_try_dig_30per_control_mcherryTCV1_mutpep_no18.raw
24342		AT3G25230.2	Symbols: ROF1, ATFKBP62, FKBP62 rotamase FKBP 1 chr3:9188257-9191175 FORWARD LENGTH=562	00429																	ü				FIEYDTSFSEEEK	399.92	399.92	1	1.42676e+07	Medium				11	0	2	HCD	812.358	1623.71	1.78927	31.4384	63.2837	30002	20210423_E1_LC8_Clavel_Dagdas_GMI_ID275_onbead_try_dig_30per_control_mcherryTCV1_mutpep_no18.raw
24343		AT2G47470.1	Symbols: ATPDIL2-1, UNE5, MEE30, PDI11, ATPDI11 thioredoxin family protein chr2:19481503-19483683 FORWARD LENGTH=361	00211																	ü				YGVSGFPTLK	254.317	254.317	1	1.03188e+07	Medium				28	0	2	HCD	534.791	1068.57	2.27648	25.1113	63.2574	29988	20210423_E1_LC8_Clavel_Dagdas_GMI_ID275_onbead_try_dig_30per_control_mcherryTCV1_mutpep_no18.raw
24344		AT1G13440.1	Symbols: GAPC-2, GAPC2 glyceraldehyde-3-phosphate dehydrogenase C2 chr1:4608465-4610494 REVERSE LENGTH=338	00131																	ü				DAPMFVVGVNEHEYK	447.269	447.269	1	1.32078e+07	Medium				16	0	3	HCD	578.945	1734.82	2.41033	3.14043	63.2191	29968	20210423_E1_LC8_Clavel_Dagdas_GMI_ID275_onbead_try_dig_30per_control_mcherryTCV1_mutpep_no18.raw
24345		AT1G33120.1_x000D_; AT1G33140.1	Symbols: Ribosomal protein L6 family chr1:12010986-12012223 FORWARD LENGTH=194<|>Symbols: PGY2 Ribosomal protein L6 family chr1:12023360-12024502 FORWARD LENGTH=194	00060																	ü				IDSWFGTR	210.705	210.705	1	2.3731e+07	Low				23	0	2	HCD	491.241	981.475	-3.4711	30.5389	63.1178	29914	20210423_E1_LC8_Clavel_Dagdas_GMI_ID275_onbead_try_dig_30per_control_mcherryTCV1_mutpep_no18.raw
24346		AT1G80410.2	Symbols: EMB2753 tetratricopeptide repeat (TPR)-containing protein chr1:30227779-30234832 REVERSE LENGTH=911	00196																	ü				VSLLEESGSFDK	330.103	330.103	1	8.25228e+06	Medium				32	0	2	HCD	655.828	1310.65	0.703961	40.919	63.0846	29896	20210423_E1_LC8_Clavel_Dagdas_GMI_ID275_onbead_try_dig_30per_control_mcherryTCV1_mutpep_no18.raw
24347		AT1G33120.1_x000D_; AT1G33140.1	Symbols: Ribosomal protein L6 family chr1:12010986-12012223 FORWARD LENGTH=194<|>Symbols: PGY2 Ribosomal protein L6 family chr1:12023360-12024502 FORWARD LENGTH=194	00060																	ü				IDSWFGTR	198.179	198.179	1	1.50144e+07	Low				25	0	2	HCD	491.242	981.477	-1.6674	31.5638	63.0677	29888	20210423_E1_LC8_Clavel_Dagdas_GMI_ID275_onbead_try_dig_30per_control_mcherryTCV1_mutpep_no18.raw
24348	ü	cont_P15636	Protease 1 OS=Achromobacter lyticus PE=1 SV=1	00435																	ü				VFTSWTGGGAAASR	269.137	269.137	1	3.79313e+09	Medium				37	0	3	HCD	456.561	1367.67	-2.03268	0	63.0626	29885	20210423_E1_LC8_Clavel_Dagdas_GMI_ID275_onbead_try_dig_30per_control_mcherryTCV1_mutpep_no18.raw
24349		cont_P00029	mCherry mCherry	00131																	ü				GTNFPSDGPVMQK	283.105	283.105	1	2.4367e+10	Medium				25	0	2	HCD	689.324	1377.64	-4.70716	62.0549	63.0444	29875	20210423_E1_LC8_Clavel_Dagdas_GMI_ID275_onbead_try_dig_30per_control_mcherryTCV1_mutpep_no18.raw
24350		cont_P00029; cont_P00031	mCherry mCherry | dTomato dTomato	00090; 00086																	ü				LSFPEGFK	210.581	210.581	1	2.32356e+08	Low				33	0	2	HCD	462.745	924.483	0.833787	0	63.0428	29874	20210423_E1_LC8_Clavel_Dagdas_GMI_ID275_onbead_try_dig_30per_control_mcherryTCV1_mutpep_no18.raw
24351		AT1G69070.1	Symbols: FUNCTIONS IN: molecular_function unknown; INVOLVED IN: biological_process unknown; LOCATED IN: cellular_component unknown; EXPRESSED IN: 23 plant structures; EXPRESSED DURING: 13 growth stages; CONTAINS InterPro DOMAIN/s: Nop14-like protein (InterPro:IPR007276); Has 69842 Blast hits to 35213 proteins in 1572 species: Archae - 363; Bacteria - 20593; Metazoa - 20851; Fungi - 8010; Plants - 2912; Viruses - 517; Other Eukaryotes - 16596 (source: NCBI BLink). chr1:25967421-25971389 REVERSE LENGTH=901	00033																	ü				VDNPFESIR	220.1	220.1	1	6.05923e+06	Medium				34	0	2	HCD	538.772	1076.54	-0.199282	16.5377	63.0145	29859	20210423_E1_LC8_Clavel_Dagdas_GMI_ID275_onbead_try_dig_30per_control_mcherryTCV1_mutpep_no18.raw
24352		AT4G20360.1	Symbols: ATRAB8D, ATRABE1B, RABE1b RAB GTPase homolog E1B chr4:10990036-10991466 FORWARD LENGTH=476	00127																	ü				GITINTATVEYETENR	263.78	263.78	1	2.4448e+06	Low				25	0	3	HCD	604.301	1810.89	4.42646	28.8327	62.9825	29842	20210423_E1_LC8_Clavel_Dagdas_GMI_ID275_onbead_try_dig_30per_control_mcherryTCV1_mutpep_no18.raw
24353		AT1G24020.2_x000D_; AT1G24020.1	Symbols: MLP423 MLP-like protein 423 chr1:8500653-8501458 REVERSE LENGTH=155<|>Symbols: MLP423 MLP-like protein 423 chr1:8500653-8501458 REVERSE LENGTH=155	00144																	ü				EIDEYLLK	159.224	159.224	1	1.45947e+06	Low				37	0	2	HCD	511.773	1022.54	-1.58991	72.9633	62.9525	29826	20210423_E1_LC8_Clavel_Dagdas_GMI_ID275_onbead_try_dig_30per_control_mcherryTCV1_mutpep_no18.raw
24354		cont_P00029	mCherry mCherry	00190																	ü				KPVQLPGAYNVNIK	326.482	326.482	1	4.31012e+09	Medium				22	1	3	HCD	514.298	1540.88	-2.77587	24.6793	62.9174	29807	20210423_E1_LC8_Clavel_Dagdas_GMI_ID275_onbead_try_dig_30per_control_mcherryTCV1_mutpep_no18.raw
24355		0000006	P38 OS=Turnip crinkle virus TCV	00212																	ü				LIMATYGQGANDAAQLGEVR	394.625	394.625	1	0	Unknown		M3(Oxidation): 100	M3(Oxidation)	36	0	3	HCD	698.681	2094.03	-0.0934493	12.4727	62.9157	29806	20210423_E1_LC8_Clavel_Dagdas_GMI_ID275_onbead_try_dig_30per_control_mcherryTCV1_mutpep_no18.raw
24356		cont_P00029	mCherry mCherry	00005																	ü				GEEDNMAIIK	237.66	237.66	1	3.41515e+10	Medium				27	0	2	HCD	560.27	1119.53	-2.43099	20.9034	62.914	29805	20210423_E1_LC8_Clavel_Dagdas_GMI_ID275_onbead_try_dig_30per_control_mcherryTCV1_mutpep_no18.raw
24357		0000006	P38 OS=Turnip crinkle virus TCV	00212																	ü				LIMATYGQGANDAAQLGEVR	420.221	420.221	1	9.34734e+07	Low		M3(Oxidation): 100	M3(Oxidation)	38	0	3	HCD	698.682	2094.03	1.13088	9.85607	62.9017	29799	20210423_E1_LC8_Clavel_Dagdas_GMI_ID275_onbead_try_dig_30per_control_mcherryTCV1_mutpep_no18.raw
24358		cont_P00029; cont_P00031	mCherry mCherry | dTomato dTomato	00090; 00086																	ü				LSFPEGFK	206.969	206.969	1	0	Unknown				33	0	2	HCD	462.744	924.481	-1.40973	13.3555	62.8731	29783	20210423_E1_LC8_Clavel_Dagdas_GMI_ID275_onbead_try_dig_30per_control_mcherryTCV1_mutpep_no18.raw
24359	ü	cont_P15636	Protease 1 OS=Achromobacter lyticus PE=1 SV=1	00435																	ü				VFTSWTGGGAAASR	393.411	393.411	1	5.67664e+10	Medium				36	0	2	HCD	684.341	1367.67	3.06676	5.37015	62.7812	29734	20210423_E1_LC8_Clavel_Dagdas_GMI_ID275_onbead_try_dig_30per_control_mcherryTCV1_mutpep_no18.raw
24360		AT3G11450.1	Symbols: DnaJ domain ;Myb-like DNA-binding domain chr3:3605459-3607402 REVERSE LENGTH=647	00522																	ü				AFDSFLEK	223.844	223.844	1	2.5733e+08	Low				22	0	2	HCD	478.738	956.469	-3.32983	70.857	62.736	29711	20210423_E1_LC8_Clavel_Dagdas_GMI_ID275_onbead_try_dig_30per_control_mcherryTCV1_mutpep_no18.raw
24361		AT5G20160.2	Symbols: Ribosomal protein L7Ae/L30e/S12e/Gadd45 family protein chr5:6804075-6805102 REVERSE LENGTH=160	00109																	ü				NVPYVFVPSK	175.416	175.416	1	8.04557e+06	Medium				39	0	2	HCD	575.319	1149.63	1.10851	46.5329	62.7343	29710	20210423_E1_LC8_Clavel_Dagdas_GMI_ID275_onbead_try_dig_30per_control_mcherryTCV1_mutpep_no18.raw
24362		AT5G20160.2	Symbols: Ribosomal protein L7Ae/L30e/S12e/Gadd45 family protein chr5:6804075-6805102 REVERSE LENGTH=160	00109																	ü				NVPYVFVPSK	222.692	222.692	1	8.65923e+06	Medium				39	0	2	HCD	575.32	1149.63	2.17054	36.1183	62.7159	29700	20210423_E1_LC8_Clavel_Dagdas_GMI_ID275_onbead_try_dig_30per_control_mcherryTCV1_mutpep_no18.raw
24363		AT5G42020.1; AT5G28540.1	Symbols: BIP, BIP2 Heat shock protein 70 (Hsp 70) family protein chr5:16807697-16810480 REVERSE LENGTH=668 | Symbols: BIP1 heat shock protein 70 (Hsp 70) family protein chr5:10540665-10543274 REVERSE LENGTH=669	00608; 00608																	ü				EALEWLDENQNSEKEEYDEK	497.053	497.053	1	2.07127e+07	Medium				4	1	3	HCD	833.361	2498.07	-6.01522	0	62.6992	29691	20210423_E1_LC8_Clavel_Dagdas_GMI_ID275_onbead_try_dig_30per_control_mcherryTCV1_mutpep_no18.raw
24364		ATCG00490.1	Symbols: RBCL ribulose-bisphosphate carboxylases chrC:54958-56397 FORWARD LENGTH=479	00237																	ü				GHYLNATAGTCEEMIK	233.259	233.259	1	2.58698e+06	Medium			C11(Methylthio)	13	0	3	HCD	595.264	1783.78	-1.83425	14.6667	62.6958	29689	20210423_E1_LC8_Clavel_Dagdas_GMI_ID275_onbead_try_dig_30per_control_mcherryTCV1_mutpep_no18.raw
24365		ATCG00490.1	Symbols: RBCL ribulose-bisphosphate carboxylases chrC:54958-56397 FORWARD LENGTH=479	00237																	ü				GHYLNATAGTCEEMIK	314.772	314.772	1	2.92407e+06	Medium			C11(Methylthio)	18	0	3	HCD	595.267	1783.79	2.99093	31.6826	62.6488	29665	20210423_E1_LC8_Clavel_Dagdas_GMI_ID275_onbead_try_dig_30per_control_mcherryTCV1_mutpep_no18.raw
24366		cont_P00029	mCherry mCherry	00080																	ü				HPADIPDYLK	215.296	215.296	1	8.61137e+09	Medium				29	0	3	HCD	390.205	1168.6	0.615221	5.35942	62.6421	29661	20210423_E1_LC8_Clavel_Dagdas_GMI_ID275_onbead_try_dig_30per_control_mcherryTCV1_mutpep_no18.raw
24367		AT1G43170.9_x000D_; AT1G43170.1_x000D_; AT1G43170.3_x000D_; AT1G43170.6_x000D_; AT1G43170.2_x000D_; AT1G43170.8_x000D_; AT1G43170.5_x000D_; AT1G43170.7	Symbols: RP1 ribosomal protein 1 chr1:16266992-16268631 FORWARD LENGTH=389<|>Symbols: ARP1, emb2207, RPL3A, RP1 ribosomal protein 1 chr1:16266992-16268631 FORWARD LENGTH=389<|>Symbols: ARP1, RPL3A, RP1 ribosomal protein 1 chr1:16266992-16268631 FORWARD LENGTH=389<|>Symbols: RP1 ribosomal protein 1 chr1:16266992-16268631 FORWARD LENGTH=389<|>Symbols: ARP1, RPL3A, RP1 ribosomal protein 1 chr1:16266992-16268631 FORWARD LENGTH=389<|>Symbols: RP1 ribosomal protein 1 chr1:16266992-16268631 FORWARD LENGTH=389<|>Symbols: RP1 ribosomal protein 1 chr1:16266992-16268631 FORWARD LENGTH=389<|>Symbols: RP1 ribosomal protein 1 chr1:16266992-16268631 FORWARD LENGTH=389	00323																	ü				DDYLMIK	193.709	193.709	1	1.83095e+06	Low				19	0	2	HCD	449.222	897.436	-2.88488	55.2108	62.6321	29656	20210423_E1_LC8_Clavel_Dagdas_GMI_ID275_onbead_try_dig_30per_control_mcherryTCV1_mutpep_no18.raw
24368	ü	cont_P15636	Protease 1 OS=Achromobacter lyticus PE=1 SV=1	00236																	ü				SGTLACTGSLVNNTANDR	294.784	294.784	1	8.79711e+08	Medium			C6(Methylthio)	14	0	3	HCD	613.946	1839.82	-4.51225	2.9076	62.5851	29630	20210423_E1_LC8_Clavel_Dagdas_GMI_ID275_onbead_try_dig_30per_control_mcherryTCV1_mutpep_no18.raw
24369		AT5G65220.1	Symbols: Ribosomal L29 family protein chr5:26061301-26062506 FORWARD LENGTH=173	00074																	ü				TTEQLQEEVVDLK	150.751	150.751	1	5.28872e+06	Medium				41	0	3	HCD	511.265	1531.78	-2.31416	92.8812	62.5499	29612	20210423_E1_LC8_Clavel_Dagdas_GMI_ID275_onbead_try_dig_30per_control_mcherryTCV1_mutpep_no18.raw
24370		cont_P00029	mCherry mCherry	00005																	ü				GEEDNMAIIK	251.327	251.327	1	1.40179e+10	Medium				27	0	2	HCD	560.271	1119.54	0.517675	12.453	62.4981	29584	20210423_E1_LC8_Clavel_Dagdas_GMI_ID275_onbead_try_dig_30per_control_mcherryTCV1_mutpep_no18.raw
24371		cont_P00029	mCherry mCherry	00155																	ü				MYPEDGALKGEIK	231.117	231.117	1	6.2721e+09	Medium				42	1	3	HCD	484.245	1450.72	-3.76633	11.9261	62.4797	29574	20210423_E1_LC8_Clavel_Dagdas_GMI_ID275_onbead_try_dig_30per_control_mcherryTCV1_mutpep_no18.raw
24372		cont_P00029	mCherry mCherry	00080																	ü				HPADIPDYLK	368.512	368.512	1	3.66882e+10	Medium				24	0	2	HCD	584.803	1168.6	-0.75511	16.4486	62.4764	29572	20210423_E1_LC8_Clavel_Dagdas_GMI_ID275_onbead_try_dig_30per_control_mcherryTCV1_mutpep_no18.raw
24373		AT4G01150.1	Symbols: unknown protein; FUNCTIONS IN: molecular_function unknown; INVOLVED IN: biological_process unknown; LOCATED IN: thylakoid, chloroplast thylakoid membrane, chloroplast, plastoglobule, chloroplast envelope; EXPRESSED IN: 23 plant structures; EXPRESSED DURING: 14 growth stages; BEST Arabidopsis thaliana protein match is: unknown protein (TAIR:AT4G38100.1); Has 323 Blast hits to 323 proteins in 59 species: Archae - 0; Bacteria - 107; Metazoa - 0; Fungi - 0; Plants - 206; Viruses - 0; Other Eukaryotes - 10 (source: NCBI BLink). chr4:493692-494668 FORWARD LENGTH=164	00148																	ü				ELAEDIESLK	224.856	224.856	1	2.54471e+07	Medium				27	0	2	HCD	573.797	1146.59	-1.51806	29.4913	62.4363	29550	20210423_E1_LC8_Clavel_Dagdas_GMI_ID275_onbead_try_dig_30per_control_mcherryTCV1_mutpep_no18.raw
24374		AT3G49010.1_x000D_; AT3G49010.2_x000D_; AT3G49010.3	Symbols: ATBBC1, BBC1, RSU2 breast basic conserved 1 chr3:18166971-18168047 REVERSE LENGTH=206<|>Symbols: ATBBC1, BBC1, RSU2 breast basic conserved 1 chr3:18166971-18168047 REVERSE LENGTH=206<|>Symbols: ATBBC1, BBC1, RSU2 breast basic conserved 1 chr3:18166971-18168047 REVERSE LENGTH=206	00073																	ü				GFTLEELK	205.048	205.048	1	3.88254e+06	Medium				29	0	2	HCD	468.755	936.502	-1.27968	0	62.4196	29541	20210423_E1_LC8_Clavel_Dagdas_GMI_ID275_onbead_try_dig_30per_control_mcherryTCV1_mutpep_no18.raw
24375		AT4G09980.1	Symbols: EMB1691 Methyltransferase MT-A70 family protein chr4:6247978-6252030 REVERSE LENGTH=963	00344																	ü				SETFGFGSYGEDSRDEAGEASSDYSGAK	181.971	181.971	1	1.10912e+06	Low				1	1	3	HCD	969.404	2906.2	3.44218	0	62.3529	29506	20210423_E1_LC8_Clavel_Dagdas_GMI_ID275_onbead_try_dig_30per_control_mcherryTCV1_mutpep_no18.raw
24376		AT1G11860.1_x000D_; AT1G11860.2_x000D_; AT1G11860.3	Symbols: Glycine cleavage T-protein family chr1:4001801-4003245 FORWARD LENGTH=408<|>Symbols: Glycine cleavage T-protein family chr1:4001801-4003245 FORWARD LENGTH=408<|>Symbols: Glycine cleavage T-protein family chr1:4001801-4003245 FORWARD LENGTH=408	00349																	ü				IGEITSGGFSPNLK	322.394	322.394	1	2.98767e+06	Medium				44	0	2	HCD	710.378	1419.75	0.0414622	0	62.3461	29502	20210423_E1_LC8_Clavel_Dagdas_GMI_ID275_onbead_try_dig_30per_control_mcherryTCV1_mutpep_no18.raw
24377	ü	cont_P00761	Trypsin OS=Sus scrofa PE=1 SV=1	00108																	ü				VATVSLPR	207.365	207.365	1	1.87595e+10	Medium				22	0	2	HCD	421.758	842.508	-1.55489	72.8942	62.3346	29496	20210423_E1_LC8_Clavel_Dagdas_GMI_ID275_onbead_try_dig_30per_control_mcherryTCV1_mutpep_no18.raw
24378	ü	cont_P15636	Protease 1 OS=Achromobacter lyticus PE=1 SV=1	00435																	ü				VFTSWTGGGAAASR	262.835	262.835	1	3.79313e+09	Medium				40	0	3	HCD	456.56	1367.67	-2.69317	0	62.2911	29473	20210423_E1_LC8_Clavel_Dagdas_GMI_ID275_onbead_try_dig_30per_control_mcherryTCV1_mutpep_no18.raw
24379		cont_P00029	mCherry mCherry	00131																	ü				GTNFPSDGPVMQK	247.382	247.382	1	2.4367e+10	Medium				32	0	2	HCD	689.326	1377.65	-0.976487	0	62.2763	29465	20210423_E1_LC8_Clavel_Dagdas_GMI_ID275_onbead_try_dig_30per_control_mcherryTCV1_mutpep_no18.raw
24380		0000006	P38 OS=Turnip crinkle virus TCV	00010																	ü				FASDGAQWAIK	294.956	294.956	1	3.92539e+09	Medium				42	0	2	HCD	597.3	1193.59	-1.37718	0	62.2746	29464	20210423_E1_LC8_Clavel_Dagdas_GMI_ID275_onbead_try_dig_30per_control_mcherryTCV1_mutpep_no18.raw
24381		AT1G53750.1	Symbols: RPT1A regulatory particle triple-A 1A chr1:20065921-20068324 REVERSE LENGTH=426	00014																	ü				NPRPLDEDDIALLK	275.387	275.387	1	1.73243e+06	Medium				26	1	3	HCD	536.958	1608.86	-0.616115	54.9541	62.1554	29400	20210423_E1_LC8_Clavel_Dagdas_GMI_ID275_onbead_try_dig_30per_control_mcherryTCV1_mutpep_no18.raw
24382		cont_P00029	mCherry mCherry	00190																	ü				KPVQLPGAYNVNIK	307.397	307.397	1	4.31012e+09	Medium				21	1	3	HCD	514.3	1540.89	1.0374	16.1772	62.1537	29399	20210423_E1_LC8_Clavel_Dagdas_GMI_ID275_onbead_try_dig_30per_control_mcherryTCV1_mutpep_no18.raw
24383		0000006	P38 OS=Turnip crinkle virus TCV	00212																	ü				LIMATYGQGANDAAQLGEVR	427.115	427.115	1	0	Unknown		M3(Oxidation): 100	M3(Oxidation)	36	0	3	HCD	698.681	2094.03	0.00466427	5.97796	62.1452	29394	20210423_E1_LC8_Clavel_Dagdas_GMI_ID275_onbead_try_dig_30per_control_mcherryTCV1_mutpep_no18.raw
24384		0000006	P38 OS=Turnip crinkle virus TCV	00212																	ü				LIMATYGQGANDAAQLGEVR	456.707	456.707	1	9.34734e+07	Low		M3(Oxidation): 100	M3(Oxidation)	36	0	3	HCD	698.682	2094.03	1.31667	0	62.1286	29385	20210423_E1_LC8_Clavel_Dagdas_GMI_ID275_onbead_try_dig_30per_control_mcherryTCV1_mutpep_no18.raw
24385	ü	cont_P15636	Protease 1 OS=Achromobacter lyticus PE=1 SV=1	00429																	ü				SDQYGRVFTSWTGGGAAASR	438.399	438.399	1	6.32171e+06	Medium				25	1	3	HCD	691.997	2073.98	1.12841	0	62.0806	29360	20210423_E1_LC8_Clavel_Dagdas_GMI_ID275_onbead_try_dig_30per_control_mcherryTCV1_mutpep_no18.raw
24386		0000006	P38 OS=Turnip crinkle virus TCV	00242																	ü				TGSTSDAQIGDFAGVK	304.154	304.154	1	2.1219e+09	Medium				34	0	2	HCD	777.376	1553.74	0.178867	16.3665	62.024	29329	20210423_E1_LC8_Clavel_Dagdas_GMI_ID275_onbead_try_dig_30per_control_mcherryTCV1_mutpep_no18.raw
24387	ü	cont_P15636	Protease 1 OS=Achromobacter lyticus PE=1 SV=1	00435																	ü				VFTSWTGGGAAASR	381.029	381.029	1	5.67664e+10	Medium				38	0	2	HCD	684.339	1367.67	1.02619	0	62.0139	29323	20210423_E1_LC8_Clavel_Dagdas_GMI_ID275_onbead_try_dig_30per_control_mcherryTCV1_mutpep_no18.raw
24388	ü	AT5G09810.1; AT3G53750.1_x000D_; AT2G37620.1_x000D_; AT2G37620.2; cont_P60712	Symbols: ACT7 actin 7 chr5:3052809-3054220 FORWARD LENGTH=377 | Symbols: ACT3 actin 3 chr3:19915924-19917371 FORWARD LENGTH=377<|>Symbols: ACT1, AAc1 actin 1 chr2:15779761-15781241 FORWARD LENGTH=377<|>Symbols: ACT1, AAc1 actin 1 chr2:15779761-15781241 FORWARD LENGTH=377 | Actin, cytoplasmic 1 OS=Bos_taurus GN=ACTB PE=1 SV=1	00031; 00029; 00031																	ü				AVFPSIVGR	207.935	207.935	1	2.52851e+06	Medium				45	0	2	HCD	473.278	945.548	-3.82704	0	61.9308	29279	20210423_E1_LC8_Clavel_Dagdas_GMI_ID275_onbead_try_dig_30per_control_mcherryTCV1_mutpep_no18.raw
24389		cont_P00029	mCherry mCherry	00080																	ü				HPADIPDYLK	207.662	207.662	1	8.61137e+09	Medium				36	0	3	HCD	390.207	1168.61	4.85995	11.6114	61.8689	29246	20210423_E1_LC8_Clavel_Dagdas_GMI_ID275_onbead_try_dig_30per_control_mcherryTCV1_mutpep_no18.raw
24390	ü	cont_P15636	Protease 1 OS=Achromobacter lyticus PE=1 SV=1	00236																	ü				SGTLACTGSLVNNTANDR	422.572	422.572	1	8.79711e+08	Medium			C6(Methylthio)	11	0	3	HCD	613.948	1839.83	-1.51173	1.00275	61.8121	29216	20210423_E1_LC8_Clavel_Dagdas_GMI_ID275_onbead_try_dig_30per_control_mcherryTCV1_mutpep_no18.raw
24391		cont_P00029	mCherry mCherry	00145																	ü				TMGWEASSER	250.511	250.511	1	1.21986e+10	Medium				4	0	2	HCD	577.248	1153.49	-4.9867	23.5227	61.7855	29202	20210423_E1_LC8_Clavel_Dagdas_GMI_ID275_onbead_try_dig_30per_control_mcherryTCV1_mutpep_no18.raw
24392		AT1G42970.1	Symbols: GAPB glyceraldehyde-3-phosphate dehydrogenase B subunit chr1:16127552-16129584 FORWARD LENGTH=447	00335																	ü				GLTAEDVNEAFR	281.055	281.055	1	1.97341e+07	Medium				30	0	2	HCD	661.324	1321.64	2.0136	52.874	61.7656	29191	20210423_E1_LC8_Clavel_Dagdas_GMI_ID275_onbead_try_dig_30per_control_mcherryTCV1_mutpep_no18.raw
24393		cont_P00029	mCherry mCherry	00005																	ü				GEEDNMAIIK	233.946	233.946	1	1.40179e+10	Medium				26	0	2	HCD	560.272	1119.54	1.95116	0	61.7271	29171	20210423_E1_LC8_Clavel_Dagdas_GMI_ID275_onbead_try_dig_30per_control_mcherryTCV1_mutpep_no18.raw
24394		cont_P00029	mCherry mCherry	00080																	ü				HPADIPDYLK	359.848	359.848	1	3.66882e+10	Medium				22	0	2	HCD	584.803	1168.6	-1.57452	13.5392	61.7036	29158	20210423_E1_LC8_Clavel_Dagdas_GMI_ID275_onbead_try_dig_30per_control_mcherryTCV1_mutpep_no18.raw
24395		cont_P00029	mCherry mCherry	00155																	ü				MYPEDGALKGEIK	250.498	250.498	1	6.2721e+09	Medium				46	1	3	HCD	484.246	1450.72	-1.35093	18.3961	61.6736	29142	20210423_E1_LC8_Clavel_Dagdas_GMI_ID275_onbead_try_dig_30per_control_mcherryTCV1_mutpep_no18.raw
24396	ü	cont_P15636	Protease 1 OS=Achromobacter lyticus PE=1 SV=1	00435																	ü				VFTSWTGGGAAASR	276.765	276.765	1	3.79313e+09	Medium				33	0	3	HCD	456.56	1367.67	-3.61175	0	61.5232	29062	20210423_E1_LC8_Clavel_Dagdas_GMI_ID275_onbead_try_dig_30per_control_mcherryTCV1_mutpep_no18.raw
24397		cont_P00029	mCherry mCherry	00131																	ü				GTNFPSDGPVMQK	271.424	271.424	1	2.4367e+10	Medium				39	0	2	HCD	689.328	1377.65	1.52331	0	61.5083	29054	20210423_E1_LC8_Clavel_Dagdas_GMI_ID275_onbead_try_dig_30per_control_mcherryTCV1_mutpep_no18.raw
24398	ü	cont_P00761	Trypsin OS=Sus scrofa PE=1 SV=1	00108																	ü				VATVSLPR	229.125	229.125	1	1.87595e+10	Medium				23	0	2	HCD	421.757	842.507	-2.54767	21.8311	61.4532	29025	20210423_E1_LC8_Clavel_Dagdas_GMI_ID275_onbead_try_dig_30per_control_mcherryTCV1_mutpep_no18.raw
24399		AT3G04400.1_x000D_; AT2G33370.1_x000D_; AT1G04480.1	Symbols: emb2171 Ribosomal protein L14p/L23e family protein chr3:1167339-1168308 FORWARD LENGTH=140<|>Symbols: Ribosomal protein L14p/L23e family protein chr2:14143718-14144644 REVERSE LENGTH=140<|>Symbols: Ribosomal protein L14p/L23e family protein chr1:1216110-1217257 FORWARD LENGTH=140	00036																	ü				NLYIISVK	224.326	224.326	1	7.69318e+06	Medium				28	0	2	HCD	475.287	949.566	-5.52122	28.0861	61.4251	29010	20210423_E1_LC8_Clavel_Dagdas_GMI_ID275_onbead_try_dig_30per_control_mcherryTCV1_mutpep_no18.raw
24400		cont_P00029	mCherry mCherry	00005																	ü				GEEDNMAIIK	253.103	253.103	1	3.41515e+10	Medium				27	0	2	HCD	560.27	1119.53	-2.18181	33.3633	61.383	28987	20210423_E1_LC8_Clavel_Dagdas_GMI_ID275_onbead_try_dig_30per_control_mcherryTCV1_mutpep_no18.raw
24401		0000006	P38 OS=Turnip crinkle virus TCV	00212																	ü				LIMATYGQGANDAAQLGEVR	573.023	573.023	1	9.34734e+07	Low		M3(Oxidation): 100	M3(Oxidation)	39	0	3	HCD	698.682	2094.03	1.075	0	61.3648	28977	20210423_E1_LC8_Clavel_Dagdas_GMI_ID275_onbead_try_dig_30per_control_mcherryTCV1_mutpep_no18.raw
24402		0000006	P38 OS=Turnip crinkle virus TCV	00212																	ü				LIMATYGQGANDAAQLGEVR	511.226	511.226	1	0	Unknown		M3(Oxidation): 100	M3(Oxidation)	40	0	3	HCD	698.68	2094.03	-1.28532	37.1769	61.3533	28971	20210423_E1_LC8_Clavel_Dagdas_GMI_ID275_onbead_try_dig_30per_control_mcherryTCV1_mutpep_no18.raw
24403	ü	cont_P15636	Protease 1 OS=Achromobacter lyticus PE=1 SV=1	00435																	ü				VFTSWTGGGAAASR	392.163	392.163	1	5.67664e+10	Medium				38	0	2	HCD	684.339	1367.67	0.691238	0	61.2503	28915	20210423_E1_LC8_Clavel_Dagdas_GMI_ID275_onbead_try_dig_30per_control_mcherryTCV1_mutpep_no18.raw
24404	ü	cont_P15636	Protease 1 OS=Achromobacter lyticus PE=1 SV=1	00236																	ü				SGTLACTGSLVNNTANDR	369.155	369.155	1	4.90226e+06	Medium			C6(Methylthio)	13	0	2	HCD	920.417	1839.83	-2.78036	0	61.2322	28906	20210423_E1_LC8_Clavel_Dagdas_GMI_ID275_onbead_try_dig_30per_control_mcherryTCV1_mutpep_no18.raw
24405		0000006	P38 OS=Turnip crinkle virus TCV	00010																	ü				FASDGAQWAIK	336.277	336.277	1	3.92539e+09	Medium				41	0	2	HCD	597.302	1193.6	1.21079	12.1684	61.1444	28859	20210423_E1_LC8_Clavel_Dagdas_GMI_ID275_onbead_try_dig_30per_control_mcherryTCV1_mutpep_no18.raw
24406		cont_P00029	mCherry mCherry	00080																	ü				HPADIPDYLK	218.509	218.509	1	8.61137e+09	Medium				24	0	3	HCD	390.205	1168.6	-0.443453	0	61.1046	28837	20210423_E1_LC8_Clavel_Dagdas_GMI_ID275_onbead_try_dig_30per_control_mcherryTCV1_mutpep_no18.raw
24407		AT5G14660.1_x000D_; AT5G14660.2	Symbols: PDF1B, DEF2, ATDEF2 peptide deformylase 1B chr5:4727129-4728671 REVERSE LENGTH=273<|>Symbols: PDF1B, DEF2, ATDEF2 peptide deformylase 1B chr5:4727129-4728671 REVERSE LENGTH=273	00069																	ü				VASATDVQFETPLK	281.811	281.811	1	1.21313e+07	Medium				40	0	3	HCD	502.6	1505.78	0.109419	15.5195	61.093	28831	20210423_E1_LC8_Clavel_Dagdas_GMI_ID275_onbead_try_dig_30per_control_mcherryTCV1_mutpep_no18.raw
24408		cont_P00029	mCherry mCherry	00190																	ü				KPVQLPGAYNVNIK	336.702	336.702	1	4.31012e+09	Medium				23	1	3	HCD	514.299	1540.88	-1.42719	6.01436	61.0897	28829	20210423_E1_LC8_Clavel_Dagdas_GMI_ID275_onbead_try_dig_30per_control_mcherryTCV1_mutpep_no18.raw
24409		0000006	P38 OS=Turnip crinkle virus TCV	00242																	ü				TGSTSDAQIGDFAGVK	331.876	331.876	1	2.1219e+09	Medium				38	0	2	HCD	777.38	1553.75	5.70727	0	61.0797	28825	20210423_E1_LC8_Clavel_Dagdas_GMI_ID275_onbead_try_dig_30per_control_mcherryTCV1_mutpep_no18.raw
24410		AT5G14660.1_x000D_; AT5G14660.2	Symbols: PDF1B, DEF2, ATDEF2 peptide deformylase 1B chr5:4727129-4728671 REVERSE LENGTH=273<|>Symbols: PDF1B, DEF2, ATDEF2 peptide deformylase 1B chr5:4727129-4728671 REVERSE LENGTH=273	00069																	ü				VASATDVQFETPLK	438.202	438.202	1	2.97281e+07	Medium				33	0	2	HCD	753.397	1505.79	2.02413	53.2736	61.0696	28819	20210423_E1_LC8_Clavel_Dagdas_GMI_ID275_onbead_try_dig_30per_control_mcherryTCV1_mutpep_no18.raw
24411	ü	cont_P15636	Protease 1 OS=Achromobacter lyticus PE=1 SV=1	00236																	ü				SGTLACTGSLVNNTANDR	375.942	375.942	1	8.79711e+08	Medium			C6(Methylthio)	13	0	3	HCD	613.947	1839.83	-3.67655	31.3468	61.0496	28808	20210423_E1_LC8_Clavel_Dagdas_GMI_ID275_onbead_try_dig_30per_control_mcherryTCV1_mutpep_no18.raw
24412		AT1G53720.1	Symbols: ATCYP59, CYP59 cyclophilin 59 chr1:20057012-20059508 FORWARD LENGTH=506	00048																	ü				DFTAQTGDPTGTGAGGDSIYK	292.979	292.979	1	2.18294e+06	Medium				19	0	3	HCD	686.981	2058.93	1.04727	8.54672	60.9751	28768	20210423_E1_LC8_Clavel_Dagdas_GMI_ID275_onbead_try_dig_30per_control_mcherryTCV1_mutpep_no18.raw
24413		cont_P00029	mCherry mCherry	00005																	ü				GEEDNMAIIK	227.102	227.102	1	1.40179e+10	Medium				27	0	2	HCD	560.272	1119.54	0.777645	15.0226	60.9652	28763	20210423_E1_LC8_Clavel_Dagdas_GMI_ID275_onbead_try_dig_30per_control_mcherryTCV1_mutpep_no18.raw
24414		cont_P00029	mCherry mCherry	00080																	ü				HPADIPDYLK	384.935	384.935	1	3.66882e+10	Medium				31	0	2	HCD	584.803	1168.6	-0.085995	16.5433	60.9402	28749	20210423_E1_LC8_Clavel_Dagdas_GMI_ID275_onbead_try_dig_30per_control_mcherryTCV1_mutpep_no18.raw
24415		cont_P00029	mCherry mCherry	00155																	ü				MYPEDGALKGEIK	226.038	226.038	1	6.2721e+09	Medium				39	1	3	HCD	484.245	1450.72	-2.77582	7.23384	60.9119	28735	20210423_E1_LC8_Clavel_Dagdas_GMI_ID275_onbead_try_dig_30per_control_mcherryTCV1_mutpep_no18.raw
24416		AT3G14240.1	Symbols: Subtilase family protein chr3:4741637-4743964 REVERSE LENGTH=775	00107																	ü				SPEFLGLR	215.953	215.953	1	3.11685e+06	Low				51	0	2	HCD	459.755	918.502	-2.50174	31.4641	60.8719	28713	20210423_E1_LC8_Clavel_Dagdas_GMI_ID275_onbead_try_dig_30per_control_mcherryTCV1_mutpep_no18.raw
24417		AT1G42970.1	Symbols: GAPB glyceraldehyde-3-phosphate dehydrogenase B subunit chr1:16127552-16129584 FORWARD LENGTH=447	00128																	ü				YDSMLGTFK	226.503	226.503	1	3.53235e+06	Low				19	0	2	HCD	531.253	1061.5	1.44984	19.7656	60.8213	28686	20210423_E1_LC8_Clavel_Dagdas_GMI_ID275_onbead_try_dig_30per_control_mcherryTCV1_mutpep_no18.raw
24418		AT1G56110.1	Symbols: NOP56 homolog of nucleolar protein NOP56 chr1:20984544-20986893 REVERSE LENGTH=522	00094																	ü				FSLGLAEPK	210.644	210.644	1	1.15775e+07	Medium				39	0	2	HCD	481.271	961.535	-0.417428	0	60.8179	28684	20210423_E1_LC8_Clavel_Dagdas_GMI_ID275_onbead_try_dig_30per_control_mcherryTCV1_mutpep_no18.raw
24419	ü	cont_P15636	Protease 1 OS=Achromobacter lyticus PE=1 SV=1	00435																	ü				VFTSWTGGGAAASR	238.725	238.725	1	3.79313e+09	Medium				33	0	3	HCD	456.56	1367.67	-2.77993	8.66911	60.758	28651	20210423_E1_LC8_Clavel_Dagdas_GMI_ID275_onbead_try_dig_30per_control_mcherryTCV1_mutpep_no18.raw
24420		AT3G14415.2	Symbols: Aldolase-type TIM barrel family protein chr3:4818667-4820748 FORWARD LENGTH=373	00182																	ü				NFEGLDLGK	212.07	212.07	1	2.55368e+06	Medium				33	0	2	HCD	496.755	992.503	-1.84903	47.1687	60.7298	28637	20210423_E1_LC8_Clavel_Dagdas_GMI_ID275_onbead_try_dig_30per_control_mcherryTCV1_mutpep_no18.raw
24421		cont_P00029	mCherry mCherry	00131																	ü				GTNFPSDGPVMQK	288.745	288.745	1	2.4367e+10	Medium				39	0	2	HCD	689.329	1377.65	2.70567	0	60.7013	28621	20210423_E1_LC8_Clavel_Dagdas_GMI_ID275_onbead_try_dig_30per_control_mcherryTCV1_mutpep_no18.raw
24422		AT4G34980.1	Symbols: SLP2 subtilisin-like serine protease 2 chr4:16656929-16659223 REVERSE LENGTH=764	00337																	ü				NFPADAILGDGHR	229.45	229.45	1	5.83319e+07	Low	X			35	0	3	HCD	461.565	1382.68	-0.573198	7.57301	60.6783	28609	20210423_E1_LC8_Clavel_Dagdas_GMI_ID275_onbead_try_dig_30per_control_mcherryTCV1_mutpep_no18.raw
24423		AT1G42970.1	Symbols: GAPB glyceraldehyde-3-phosphate dehydrogenase B subunit chr1:16127552-16129584 FORWARD LENGTH=447	00128																	ü				YDSMLGTFK	266.377	266.377	1	3.10616e+06	Medium				19	0	2	HCD	531.254	1061.5	2.60713	31.2116	60.6549	28597	20210423_E1_LC8_Clavel_Dagdas_GMI_ID275_onbead_try_dig_30per_control_mcherryTCV1_mutpep_no18.raw
24424		cont_P00029	mCherry mCherry	00145																	ü				TMGWEASSER	211.64	211.64	1	1.21986e+10	Medium				4	0	2	HCD	577.247	1153.49	-6.21417	60.6191	60.6218	28579	20210423_E1_LC8_Clavel_Dagdas_GMI_ID275_onbead_try_dig_30per_control_mcherryTCV1_mutpep_no18.raw
24425		0000006	P38 OS=Turnip crinkle virus TCV	00010																	ü				FASDGAQWAIK	303.238	303.238	1	2.69215e+07	Low				44	0	2	HCD	597.301	1193.59	-0.403322	66.0163	60.6116	28573	20210423_E1_LC8_Clavel_Dagdas_GMI_ID275_onbead_try_dig_30per_control_mcherryTCV1_mutpep_no18.raw
24426		cont_P00029	mCherry mCherry	00005																	ü				GEEDNMAIIK	242.391	242.391	1	3.41515e+10	Medium				23	0	2	HCD	560.269	1119.53	-3.23991	42.2853	60.5768	28554	20210423_E1_LC8_Clavel_Dagdas_GMI_ID275_onbead_try_dig_30per_control_mcherryTCV1_mutpep_no18.raw
24427		AT3G56510.1_x000D_; AT3G56510.2	Symbols: RNA-binding (RRM/RBD/RNP motifs) family protein chr3:20944348-20946235 REVERSE LENGTH=257<|>Symbols: RNA-binding (RRM/RBD/RNP motifs) family protein chr3:20944348-20946235 REVERSE LENGTH=257	00001																	ü				MQSEESHELTDGISEEK	307.45	307.45	1	2.31025e+06	Medium			N-Term(Prot)(Acetyl)	8	0	3	HCD	664.287	1990.85	-3.69643	61.3329	60.5237	28526	20210423_E1_LC8_Clavel_Dagdas_GMI_ID275_onbead_try_dig_30per_control_mcherryTCV1_mutpep_no18.raw
24428		AT3G09840.1	Symbols: CDC48, ATCDC48, CDC48A cell division cycle 48 chr3:3019494-3022832 FORWARD LENGTH=809	00243																	ü				GILLYGPPGSGK	204.539	204.539	1	2.34452e+06	Medium				52	0	2	HCD	579.83	1158.65	0.122931	78.5017	60.4968	28512	20210423_E1_LC8_Clavel_Dagdas_GMI_ID275_onbead_try_dig_30per_control_mcherryTCV1_mutpep_no18.raw
24429	ü	cont_P15636	Protease 1 OS=Achromobacter lyticus PE=1 SV=1	00435																	ü				VFTSWTGGGAAASR	409.193	409.193	1	5.67664e+10	Medium				38	0	2	HCD	684.339	1367.67	0.45569	0	60.4833	28504	20210423_E1_LC8_Clavel_Dagdas_GMI_ID275_onbead_try_dig_30per_control_mcherryTCV1_mutpep_no18.raw
24430	ü	cont_P00761	Trypsin OS=Sus scrofa PE=1 SV=1	00108																	ü				VATVSLPR	204.213	204.213	1	1.87595e+10	Medium				37	0	2	HCD	421.757	842.506	-3.88065	43.3549	60.4057	28462	20210423_E1_LC8_Clavel_Dagdas_GMI_ID275_onbead_try_dig_30per_control_mcherryTCV1_mutpep_no18.raw
24431		cont_P00029	mCherry mCherry	00080																	ü				HPADIPDYLK	213.614	213.614	1	8.61137e+09	Medium				22	0	3	HCD	390.204	1168.6	-2.21127	0	60.3443	28428	20210423_E1_LC8_Clavel_Dagdas_GMI_ID275_onbead_try_dig_30per_control_mcherryTCV1_mutpep_no18.raw
24432		AT3G25230.2	Symbols: ROF1, ATFKBP62, FKBP62 rotamase FKBP 1 chr3:9188257-9191175 FORWARD LENGTH=562	00449																	ü				VACNLNDAACK	239.164	239.164	1	9.55962e+06	Medium			C3(Methylthio); C10(Methylthio)	6	0	2	HCD	607.246	1213.48	0.626686	78.8659	60.3392	28425	20210423_E1_LC8_Clavel_Dagdas_GMI_ID275_onbead_try_dig_30per_control_mcherryTCV1_mutpep_no18.raw
24433		AT5G48570.1	Symbols: ROF2, ATFKBP65, FKBP65 FKBP-type peptidyl-prolyl cis-trans isomerase family protein chr5:19690746-19693656 REVERSE LENGTH=578	00104																	ü				GWDLGIK	213.95	213.95	1	6.20638e+06	Medium				27	0	2	HCD	394.717	788.428	-3.27418	14.5541	60.3276	28420	20210423_E1_LC8_Clavel_Dagdas_GMI_ID275_onbead_try_dig_30per_control_mcherryTCV1_mutpep_no18.raw
24434		cont_P00029	mCherry mCherry	00190																	ü				KPVQLPGAYNVNIK	342.622	342.622	1	4.31012e+09	Medium				23	1	3	HCD	514.299	1540.88	-1.03635	15.912	60.326	28419	20210423_E1_LC8_Clavel_Dagdas_GMI_ID275_onbead_try_dig_30per_control_mcherryTCV1_mutpep_no18.raw
24435		AT1G49240.1	Symbols: ACT8 actin 8 chr1:18216539-18217947 FORWARD LENGTH=377	00098																	ü				IAPEEHPVLLTEAPLNPK	302.385	302.385	1	5.26409e+06	Medium				14	0	3	HCD	656.699	1968.08	1.90534	0	60.2696	28388	20210423_E1_LC8_Clavel_Dagdas_GMI_ID275_onbead_try_dig_30per_control_mcherryTCV1_mutpep_no18.raw
24436		AT3G01500.2; AT5G14740.2	Symbols: CA1 carbonic anhydrase 1 chr3:194853-197873 REVERSE LENGTH=347 | Symbols: CA2, CA18, BETA CA2 carbonic anhydrase 2 chr5:4760536-4762382 FORWARD LENGTH=259	00144; 00067																	ü				YETNPALYGELAK	340.276	340.276	1	8.09832e+06	Medium				29	0	2	HCD	734.872	1468.74	2.65279	0	60.2679	28387	20210423_E1_LC8_Clavel_Dagdas_GMI_ID275_onbead_try_dig_30per_control_mcherryTCV1_mutpep_no18.raw
24437		AT4G34980.1	Symbols: SLP2 subtilisin-like serine protease 2 chr4:16656929-16659223 REVERSE LENGTH=764	00139																	ü				RSFSDLNLGPIPK	281.796	281.796	1	1.74835e+06	Medium				30	1	3	HCD	481.936	1443.79	-0.383324	24.0798	60.2377	28371	20210423_E1_LC8_Clavel_Dagdas_GMI_ID275_onbead_try_dig_30per_control_mcherryTCV1_mutpep_no18.raw
24438		AT3G25230.2	Symbols: ROF1, ATFKBP62, FKBP62 rotamase FKBP 1 chr3:9188257-9191175 FORWARD LENGTH=562	00449																	ü				VACNLNDAACK	175.917	175.917	1	9.96106e+06	Medium			C3(Methylthio); C10(Methylthio)	6	0	2	HCD	607.245	1213.48	0.331515	97.1341	60.2127	28357	20210423_E1_LC8_Clavel_Dagdas_GMI_ID275_onbead_try_dig_30per_control_mcherryTCV1_mutpep_no18.raw
24439		0000006	P38 OS=Turnip crinkle virus TCV	00242																	ü				TGSTSDAQIGDFAGVK	362.193	362.193	1	2.1219e+09	Medium				37	0	2	HCD	777.379	1553.75	3.70487	0	60.2046	28353	20210423_E1_LC8_Clavel_Dagdas_GMI_ID275_onbead_try_dig_30per_control_mcherryTCV1_mutpep_no18.raw
24440		cont_P00029	mCherry mCherry	00005																	ü				GEEDNMAIIK	252.691	252.691	1	1.40179e+10	Medium				26	0	2	HCD	560.272	1119.54	1.24976	60.2488	60.1978	28349	20210423_E1_LC8_Clavel_Dagdas_GMI_ID275_onbead_try_dig_30per_control_mcherryTCV1_mutpep_no18.raw
24441		cont_P00029	mCherry mCherry	00080																	ü				HPADIPDYLK	362.007	362.007	1	3.66882e+10	Medium				31	0	2	HCD	584.803	1168.6	-0.363156	17.2867	60.1761	28337	20210423_E1_LC8_Clavel_Dagdas_GMI_ID275_onbead_try_dig_30per_control_mcherryTCV1_mutpep_no18.raw
24442		cont_P00029	mCherry mCherry	00021																	ü				VHMEGSVNGHEFEIEGEGEGRPYEGTQTAK	277.575	277.575	1	1.77911e+08	Medium		M3(Oxidation): 100	M3(Oxidation)	7	1	4	HCD	823.366	3290.44	-6.56056	90.909	60.1578	28327	20210423_E1_LC8_Clavel_Dagdas_GMI_ID275_onbead_try_dig_30per_control_mcherryTCV1_mutpep_no18.raw
24443		cont_P00029	mCherry mCherry	00155																	ü				MYPEDGALKGEIK	238.079	238.079	1	6.2721e+09	Medium				48	1	3	HCD	484.246	1450.72	-0.46727	21.0719	60.1478	28323	20210423_E1_LC8_Clavel_Dagdas_GMI_ID275_onbead_try_dig_30per_control_mcherryTCV1_mutpep_no18.raw
24444		0000006	P38 OS=Turnip crinkle virus TCV	00010																	ü				FASDGAQWAIK	309.92	309.92	1	3.92539e+09	Medium				43	0	2	HCD	597.302	1193.6	1.25986	0	60.0845	28288	20210423_E1_LC8_Clavel_Dagdas_GMI_ID275_onbead_try_dig_30per_control_mcherryTCV1_mutpep_no18.raw
24445	ü	cont_P15636	Protease 1 OS=Achromobacter lyticus PE=1 SV=1	00435																	ü				VFTSWTGGGAAASR	184.288	184.288	1	3.79313e+09	Medium				40	0	3	HCD	456.561	1367.67	-1.40253	78.6978	59.9949	28240	20210423_E1_LC8_Clavel_Dagdas_GMI_ID275_onbead_try_dig_30per_control_mcherryTCV1_mutpep_no18.raw
24446		cont_P00029	mCherry mCherry	00131																	ü				GTNFPSDGPVMQK	246.08	246.08	1	2.4367e+10	Medium				26	0	2	HCD	689.323	1377.64	-6.47028	0	59.9468	28215	20210423_E1_LC8_Clavel_Dagdas_GMI_ID275_onbead_try_dig_30per_control_mcherryTCV1_mutpep_no18.raw
24447		cont_P00029	mCherry mCherry	00005																	ü				GEEDNMAIIK	258.28	258.28	1	3.41515e+10	Medium				27	0	2	HCD	560.27	1119.53	-2.54481	29.367	59.8107	28141	20210423_E1_LC8_Clavel_Dagdas_GMI_ID275_onbead_try_dig_30per_control_mcherryTCV1_mutpep_no18.raw
24448		AT4G34980.1	Symbols: SLP2 subtilisin-like serine protease 2 chr4:16656929-16659223 REVERSE LENGTH=764	00337																	ü				NFPADAILGDGHR	317.753	317.753	1	5.83319e+07	Low	X			35	0	3	HCD	461.565	1382.68	-0.260012	3.69962	59.7594	28113	20210423_E1_LC8_Clavel_Dagdas_GMI_ID275_onbead_try_dig_30per_control_mcherryTCV1_mutpep_no18.raw
24449		AT5G49910.1; AT4G24280.1	Symbols: CPHSC70-2EAT SHOCK PROTEIN 70-2, HSC70-7, cpHsc70-2 chloroplast heat shock protein 70-2 chr5:20303470-20306295 FORWARD LENGTH=718 | Symbols: cpHsc70-1 chloroplast heat shock protein 70-1 chr4:12590094-12593437 FORWARD LENGTH=718	00236; 00236																	ü				IAGLEVLR	248.568	248.568	1	5.21135e+06	Medium				17	0	2	HCD	435.773	870.539	-2.40234	0	59.7462	28106	20210423_E1_LC8_Clavel_Dagdas_GMI_ID275_onbead_try_dig_30per_control_mcherryTCV1_mutpep_no18.raw
24450	ü	cont_P15636	Protease 1 OS=Achromobacter lyticus PE=1 SV=1	00435																	ü				VFTSWTGGGAAASR	402.358	402.358	1	5.67664e+10	Medium				38	0	2	HCD	684.34	1367.67	1.74726	0	59.7189	28091	20210423_E1_LC8_Clavel_Dagdas_GMI_ID275_onbead_try_dig_30per_control_mcherryTCV1_mutpep_no18.raw
24451		AT2G32920.1	Symbols: ATPDIL2-3, PDI9, ATPDI9, PDIL2-3 PDI-like 2-3 chr2:13962502-13965406 REVERSE LENGTH=440	00079																	ü				GVATVAAIDADAHQSAAQDYGIK	625.961	625.961	1	4.3402e+06	Low				48	0	3	HCD	758.049	2272.13	5.2981	9.5223	59.6471	28052	20210423_E1_LC8_Clavel_Dagdas_GMI_ID275_onbead_try_dig_30per_control_mcherryTCV1_mutpep_no18.raw
24452		cont_P00029	mCherry mCherry	00080																	ü				HPADIPDYLK	213.867	213.867	1	8.61137e+09	Medium				29	0	3	HCD	390.205	1168.6	0.496219	9.42035	59.5773	28014	20210423_E1_LC8_Clavel_Dagdas_GMI_ID275_onbead_try_dig_30per_control_mcherryTCV1_mutpep_no18.raw
24453		cont_P00029	mCherry mCherry	00190																	ü				KPVQLPGAYNVNIK	367.967	367.967	1	4.31012e+09	Medium				23	1	3	HCD	514.3	1540.88	-0.279355	34.2485	59.5571	28004	20210423_E1_LC8_Clavel_Dagdas_GMI_ID275_onbead_try_dig_30per_control_mcherryTCV1_mutpep_no18.raw
24454		AT3G05060.1	Symbols: NOP56-like pre RNA processing ribonucleoprotein chr3:1413174-1415564 REVERSE LENGTH=533	00435																	ü				TYNTAADSLLGETSAK	421.095	421.095	1	5.75913e+06	Medium				28	0	3	HCD	547.938	1641.8	2.56598	0	59.4724	27959	20210423_E1_LC8_Clavel_Dagdas_GMI_ID275_onbead_try_dig_30per_control_mcherryTCV1_mutpep_no18.raw
24455		AT3G05060.1	Symbols: NOP56-like pre RNA processing ribonucleoprotein chr3:1413174-1415564 REVERSE LENGTH=533	00435																	ü				TYNTAADSLLGETSAK	363.826	363.826	1	7.72466e+06	Medium	X			27	0	3	HCD	547.937	1641.8	-0.555591	24.3077	59.4491	27946	20210423_E1_LC8_Clavel_Dagdas_GMI_ID275_onbead_try_dig_30per_control_mcherryTCV1_mutpep_no18.raw
24456		cont_P00029	mCherry mCherry	00005																	ü				GEEDNMAIIK	228.115	228.115	1	1.40179e+10	Medium				26	0	2	HCD	560.272	1119.54	1.40431	18.8781	59.4326	27937	20210423_E1_LC8_Clavel_Dagdas_GMI_ID275_onbead_try_dig_30per_control_mcherryTCV1_mutpep_no18.raw
24457		cont_P00029	mCherry mCherry	00080																	ü				HPADIPDYLK	375.627	375.627	1	3.66882e+10	Medium				24	0	2	HCD	584.803	1168.6	-1.04862	15.9335	59.4142	27927	20210423_E1_LC8_Clavel_Dagdas_GMI_ID275_onbead_try_dig_30per_control_mcherryTCV1_mutpep_no18.raw
24458		0000006	P38 OS=Turnip crinkle virus TCV	00242																	ü				TGSTSDAQIGDFAGVK	343.134	343.134	1	2.1219e+09	Medium				35	0	2	HCD	777.379	1553.75	3.83136	0	59.401	27921	20210423_E1_LC8_Clavel_Dagdas_GMI_ID275_onbead_try_dig_30per_control_mcherryTCV1_mutpep_no18.raw
24459		AT4G26870.1	Symbols: Class II aminoacyl-tRNA and biotin synthetases superfamily protein chr4:13505381-13507619 FORWARD LENGTH=532	00002																	ü				VGSEVLEECGEK	326.393	326.393	1	3.15192e+06	Medium			C9(Methylthio)	11	0	2	HCD	662.794	1324.58	3.47217	0	59.3976	27919	20210423_E1_LC8_Clavel_Dagdas_GMI_ID275_onbead_try_dig_30per_control_mcherryTCV1_mutpep_no18.raw
24460		0000006	P38 OS=Turnip crinkle virus TCV	00010																	ü				FASDGAQWAIK	303.785	303.785	1	3.92539e+09	Medium				42	0	2	HCD	597.302	1193.6	0.795325	17.4121	59.3194	27876	20210423_E1_LC8_Clavel_Dagdas_GMI_ID275_onbead_try_dig_30per_control_mcherryTCV1_mutpep_no18.raw
24461		AT5G09590.1	Symbols: MTHSC70-2, HSC70-5 mitochondrial HSO70 2 chr5:2975721-2978508 FORWARD LENGTH=682	00613																	ü				EIEDAVADLR	177.455	177.455	1	2.29782e+06	Medium				47	0	2	HCD	565.789	1130.57	1.02425	89.131	59.2714	27850	20210423_E1_LC8_Clavel_Dagdas_GMI_ID275_onbead_try_dig_30per_control_mcherryTCV1_mutpep_no18.raw
24462		cont_P00029	mCherry mCherry	00155																	ü				MYPEDGALKGEIK	249.707	249.707	1	6.2721e+09	Medium				39	1	3	HCD	484.245	1450.72	-2.6225	0	59.2697	27849	20210423_E1_LC8_Clavel_Dagdas_GMI_ID275_onbead_try_dig_30per_control_mcherryTCV1_mutpep_no18.raw
24463		AT3G05060.1	Symbols: NOP56-like pre RNA processing ribonucleoprotein chr3:1413174-1415564 REVERSE LENGTH=533	00196																	ü				IISDNILYAK	184.326	184.326	1	1.99797e+06	Medium				23	0	2	HCD	575.331	1149.65	2.29916	71.8618	59.2599	27844	20210423_E1_LC8_Clavel_Dagdas_GMI_ID275_onbead_try_dig_30per_control_mcherryTCV1_mutpep_no18.raw
24464	ü	cont_P00761	Trypsin OS=Sus scrofa PE=1 SV=1	00108																	ü				VATVSLPR	185.349	185.349	1	1.87595e+10	Medium				37	0	2	HCD	421.757	842.507	-3.37664	65.9557	59.2415	27835	20210423_E1_LC8_Clavel_Dagdas_GMI_ID275_onbead_try_dig_30per_control_mcherryTCV1_mutpep_no18.raw
24465	ü	cont_P15636	Protease 1 OS=Achromobacter lyticus PE=1 SV=1	00435																	ü				VFTSWTGGGAAASR	246.314	246.314	1	3.79313e+09	Medium				40	0	3	HCD	456.561	1367.67	-2.35875	0	59.2314	27829	20210423_E1_LC8_Clavel_Dagdas_GMI_ID275_onbead_try_dig_30per_control_mcherryTCV1_mutpep_no18.raw
24466		cont_P00029	mCherry mCherry	00131																	ü				GTNFPSDGPVMQK	292.321	292.321	1	2.4367e+10	Medium				39	0	2	HCD	689.328	1377.65	1.29226	0	59.1052	27761	20210423_E1_LC8_Clavel_Dagdas_GMI_ID275_onbead_try_dig_30per_control_mcherryTCV1_mutpep_no18.raw
24467		AT4G34980.1	Symbols: SLP2 subtilisin-like serine protease 2 chr4:16656929-16659223 REVERSE LENGTH=764	00337																	ü				NFPADAILGDGHR	356.965	356.965	1	5.83319e+07	Low	X			35	0	3	HCD	461.565	1382.68	0.452862	0	58.9955	27701	20210423_E1_LC8_Clavel_Dagdas_GMI_ID275_onbead_try_dig_30per_control_mcherryTCV1_mutpep_no18.raw
24468		AT3G12580.1; AT5G02490.1; AT3G09440.1_x000D_; AT3G09440.2; AT5G02500.1	Symbols: HSP70, ATHSP70 heat shock protein 70 chr3:3991487-3993689 REVERSE LENGTH=650 | Symbols: Heat shock protein 70 (Hsp 70) family protein chr5:550296-552565 REVERSE LENGTH=653 | Symbols: Heat shock protein 70 (Hsp 70) family protein chr3:2903434-2905632 REVERSE LENGTH=649<|>Symbols: Heat shock protein 70 (Hsp 70) family protein chr3:2903434-2905632 REVERSE LENGTH=649 | Symbols: HSC70-1, HSP70-1, AT-HSC70-1, HSC70 heat shock cognate protein 70-1 chr5:554055-556334 REVERSE LENGTH=651	00546; 00546; 00546; 00546																	ü				NALENYAYNMR	325.081	325.081	1	3.01144e+06	Medium				11	0	2	HCD	679.813	1358.62	2.38041	0	58.9655	27686	20210423_E1_LC8_Clavel_Dagdas_GMI_ID275_onbead_try_dig_30per_control_mcherryTCV1_mutpep_no18.raw
24469	ü	cont_P15636	Protease 1 OS=Achromobacter lyticus PE=1 SV=1	00435																	ü				VFTSWTGGGAAASR	374.686	374.686	1	5.67664e+10	Medium				39	0	2	HCD	684.34	1367.67	1.26288	0	58.9537	27679	20210423_E1_LC8_Clavel_Dagdas_GMI_ID275_onbead_try_dig_30per_control_mcherryTCV1_mutpep_no18.raw
24470		AT3G09630.1; AT5G02870.1	Symbols: Ribosomal protein L4/L1 family chr3:2953813-2955444 FORWARD LENGTH=406 | Symbols: Ribosomal protein L4/L1 family chr5:657830-659526 FORWARD LENGTH=407	00266; 00267																	ü				LESIYGSFEK	268.149	268.149	1	3.27506e+06	Medium				21	0	2	HCD	586.796	1172.59	1.97518	0	58.8838	27642	20210423_E1_LC8_Clavel_Dagdas_GMI_ID275_onbead_try_dig_30per_control_mcherryTCV1_mutpep_no18.raw
24471		cont_P00029	mCherry mCherry	00145																	ü				TMGWEASSER	241.967	241.967	1	1.21986e+10	Medium				4	0	2	HCD	577.249	1153.49	-3.03936	51.5935	58.8739	27637	20210423_E1_LC8_Clavel_Dagdas_GMI_ID275_onbead_try_dig_30per_control_mcherryTCV1_mutpep_no18.raw
24472		cont_P00029	mCherry mCherry	00080																	ü				HPADIPDYLK	225.979	225.979	1	8.61137e+09	Medium				24	0	3	HCD	390.204	1168.6	-0.86114	6.56771	58.8088	27602	20210423_E1_LC8_Clavel_Dagdas_GMI_ID275_onbead_try_dig_30per_control_mcherryTCV1_mutpep_no18.raw
24473		cont_P00029	mCherry mCherry	00190																	ü				KPVQLPGAYNVNIK	391.376	391.376	1	4.31012e+09	Medium				22	1	3	HCD	514.298	1540.88	-2.95944	5.90769	58.7889	27591	20210423_E1_LC8_Clavel_Dagdas_GMI_ID275_onbead_try_dig_30per_control_mcherryTCV1_mutpep_no18.raw
24474		cont_P00029	mCherry mCherry	00005																	ü				GEEDNMAIIK	257.648	257.648	1	1.40179e+10	Medium				26	0	2	HCD	560.272	1119.54	2.3311	12.798	58.671	27527	20210423_E1_LC8_Clavel_Dagdas_GMI_ID275_onbead_try_dig_30per_control_mcherryTCV1_mutpep_no18.raw
24475		cont_P00029	mCherry mCherry	00080																	ü				HPADIPDYLK	372.611	372.611	1	3.66882e+10	Medium				24	0	2	HCD	584.803	1168.6	-0.889501	10.3397	58.6425	27512	20210423_E1_LC8_Clavel_Dagdas_GMI_ID275_onbead_try_dig_30per_control_mcherryTCV1_mutpep_no18.raw
24476		cont_P00029	mCherry mCherry	00131																	ü				GTNFPSDGPVMQK	272.389	272.389	1	1.55264e+10	Low		M11(Oxidation): 100	M11(Oxidation)	27	0	2	HCD	697.325	1393.64	1.27324	0	58.6377	27510	20210423_E1_LC8_Clavel_Dagdas_GMI_ID275_onbead_try_dig_30per_control_mcherryTCV1_mutpep_no18.raw
24477	ü	cont_P13645	Keratin, type I cytoskeletal 10 OS=Homo sapiens GN=KRT10 PE=1 SV=6	00258																	ü				VLDELTLTK	205.396	205.396	1	5.16641e+06	Medium				22	0	2	HCD	516.303	1031.6	0.210665	81.7528	58.636	27509	20210423_E1_LC8_Clavel_Dagdas_GMI_ID275_onbead_try_dig_30per_control_mcherryTCV1_mutpep_no18.raw
24478		0000006	P38 OS=Turnip crinkle virus TCV	00242																	ü				TGSTSDAQIGDFAGVK	348.444	348.444	1	2.1219e+09	Medium				38	0	2	HCD	777.377	1553.75	1.13641	10.2289	58.6293	27505	20210423_E1_LC8_Clavel_Dagdas_GMI_ID275_onbead_try_dig_30per_control_mcherryTCV1_mutpep_no18.raw
24479	ü	cont_P13645	Keratin, type I cytoskeletal 10 OS=Homo sapiens GN=KRT10 PE=1 SV=6	00258																	ü				VLDELTLTK	286.439	286.439	1	7.13884e+06	Medium				21	0	2	HCD	516.302	1031.6	-1.79957	0	58.6111	27495	20210423_E1_LC8_Clavel_Dagdas_GMI_ID275_onbead_try_dig_30per_control_mcherryTCV1_mutpep_no18.raw
24480		cont_P00029	mCherry mCherry	00005																	ü				GEEDNMAIIK	225.206	225.206	1	3.41515e+10	Medium				25	0	2	HCD	560.271	1119.53	-0.60874	5.49048	58.606	27492	20210423_E1_LC8_Clavel_Dagdas_GMI_ID275_onbead_try_dig_30per_control_mcherryTCV1_mutpep_no18.raw
24481		0000006	P38 OS=Turnip crinkle virus TCV	00010																	ü				FASDGAQWAIK	298.019	298.019	1	2.69215e+07	Low				43	0	2	HCD	597.302	1193.6	1.97448	12.6625	58.5732	27475	20210423_E1_LC8_Clavel_Dagdas_GMI_ID275_onbead_try_dig_30per_control_mcherryTCV1_mutpep_no18.raw
24482		AT4G24190.1	Symbols: SHD, HSP90.7, AtHsp90.7, AtHsp90-7 Chaperone protein htpG family protein chr4:12551902-12555851 REVERSE LENGTH=823	00514																	ü				FWNEFGK	155.642	155.642	1	7.68404e+06	Medium				17	0	2	HCD	464.221	927.434	-1.95914	36.8443	58.5699	27473	20210423_E1_LC8_Clavel_Dagdas_GMI_ID275_onbead_try_dig_30per_control_mcherryTCV1_mutpep_no18.raw
24483		0000006	P38 OS=Turnip crinkle virus TCV	00010																	ü				FASDGAQWAIK	347.619	347.619	1	3.92539e+09	Medium				44	0	2	HCD	597.301	1193.59	-0.376341	4.18542	58.5549	27465	20210423_E1_LC8_Clavel_Dagdas_GMI_ID275_onbead_try_dig_30per_control_mcherryTCV1_mutpep_no18.raw
24484		AT3G09840.1	Symbols: CDC48, ATCDC48, CDC48A cell division cycle 48 chr3:3019494-3022832 FORWARD LENGTH=809	00673																	ü				DVDIGALAK	166.379	166.379	1	1.2257e+06	Low				41	0	2	HCD	451.252	901.497	-2.5394	31.5791	58.5468	27461	20210423_E1_LC8_Clavel_Dagdas_GMI_ID275_onbead_try_dig_30per_control_mcherryTCV1_mutpep_no18.raw
24485		AT1G78630.1	Symbols: emb1473 Ribosomal protein L13 family protein chr1:29575997-29577406 FORWARD LENGTH=241	00227																	ü				PLDLPIR	183.262	183.262	1	5.06421e+06	Medium				6	0	2	HCD	412.254	823.501	-2.84812	38.4295	58.5435	27459	20210423_E1_LC8_Clavel_Dagdas_GMI_ID275_onbead_try_dig_30per_control_mcherryTCV1_mutpep_no18.raw
24486		AT5G38480.1	Symbols: GRF3, RCI1 general regulatory factor 3 chr5:15410277-15411285 FORWARD LENGTH=255	00033																	ü				TVDVEELSVEER	200.329	200.329	1	1.75861e+06	Medium				28	0	2	HCD	702.843	1404.68	-5.12029	64.2151	58.5235	27448	20210423_E1_LC8_Clavel_Dagdas_GMI_ID275_onbead_try_dig_30per_control_mcherryTCV1_mutpep_no18.raw
24487		cont_P00029	mCherry mCherry	00005																	ü				GEEDNMAIIK	298.515	298.515	1	9.3529e+09	Low		M6(Oxidation): 100	M6(Oxidation)	32	0	2	HCD	568.266	1135.53	-4.07772	35.9446	58.4918	27432	20210423_E1_LC8_Clavel_Dagdas_GMI_ID275_onbead_try_dig_30per_control_mcherryTCV1_mutpep_no18.raw
24488	ü	cont_P15636	Protease 1 OS=Achromobacter lyticus PE=1 SV=1	00435																	ü				VFTSWTGGGAAASR	249.373	249.373	1	3.79313e+09	Medium				33	0	3	HCD	456.56	1367.67	-2.9047	6.70122	58.4635	27416	20210423_E1_LC8_Clavel_Dagdas_GMI_ID275_onbead_try_dig_30per_control_mcherryTCV1_mutpep_no18.raw
24489		AT5G14660.1_x000D_; AT5G14660.2	Symbols: PDF1B, DEF2, ATDEF2 peptide deformylase 1B chr5:4727129-4728671 REVERSE LENGTH=273<|>Symbols: PDF1B, DEF2, ATDEF2 peptide deformylase 1B chr5:4727129-4728671 REVERSE LENGTH=273	00097																	ü				RIDIFDENLK	308.417	308.417	1	5.77366e+06	Medium				41	1	2	HCD	631.84	1262.67	-0.290335	56.2583	58.4451	27406	20210423_E1_LC8_Clavel_Dagdas_GMI_ID275_onbead_try_dig_30per_control_mcherryTCV1_mutpep_no18.raw
24490		AT5G50920.1	Symbols: CLPC, ATHSP93-V, HSP93-V, DCA1, CLPC1 CLPC homologue 1 chr5:20715710-20719800 REVERSE LENGTH=929	00485																	ü				AIDLIDEAGSR	272.646	272.646	1	2.27475e+06	Medium				33	0	2	HCD	580.3	1159.59	-1.64128	0	58.4103	27387	20210423_E1_LC8_Clavel_Dagdas_GMI_ID275_onbead_try_dig_30per_control_mcherryTCV1_mutpep_no18.raw
24491		AT5G14660.1_x000D_; AT5G14660.2	Symbols: PDF1B, DEF2, ATDEF2 peptide deformylase 1B chr5:4727129-4728671 REVERSE LENGTH=273<|>Symbols: PDF1B, DEF2, ATDEF2 peptide deformylase 1B chr5:4727129-4728671 REVERSE LENGTH=273	00097																	ü				RIDIFDENLK	240.746	240.746	1	1.43742e+07	Medium				41	1	3	HCD	421.562	1262.67	-0.781477	58.113	58.4086	27386	20210423_E1_LC8_Clavel_Dagdas_GMI_ID275_onbead_try_dig_30per_control_mcherryTCV1_mutpep_no18.raw
24492		cont_P00029	mCherry mCherry	00155																	ü				MYPEDGALKGEIK	270.265	270.265	1	6.2721e+09	Medium				47	1	3	HCD	484.246	1450.72	-0.0965293	8.06854	58.3921	27377	20210423_E1_LC8_Clavel_Dagdas_GMI_ID275_onbead_try_dig_30per_control_mcherryTCV1_mutpep_no18.raw
24493		cont_P00029	mCherry mCherry	00131																	ü				GTNFPSDGPVMQK	272.593	272.593	1	2.4367e+10	Medium				32	0	2	HCD	689.327	1377.65	-0.067728	0	58.3356	27346	20210423_E1_LC8_Clavel_Dagdas_GMI_ID275_onbead_try_dig_30per_control_mcherryTCV1_mutpep_no18.raw
24494	ü	cont_P00761	Trypsin OS=Sus scrofa PE=1 SV=1	00108																	ü				VATVSLPR	193.694	193.694	1	1.87595e+10	Medium				23	0	2	HCD	421.758	842.508	-1.85672	73.9006	58.2858	27319	20210423_E1_LC8_Clavel_Dagdas_GMI_ID275_onbead_try_dig_30per_control_mcherryTCV1_mutpep_no18.raw
24495		AT2G07698.1	Symbols: ATPase, F1 complex, alpha subunit protein chr2:3361474-3364028 FORWARD LENGTH=777	00424																	ü				AVDSLVPIGR	267.901	267.901	1	2.32332e+06	Low				18	0	2	HCD	513.8	1026.59	-1.25065	9.55066	58.2841	27318	20210423_E1_LC8_Clavel_Dagdas_GMI_ID275_onbead_try_dig_30per_control_mcherryTCV1_mutpep_no18.raw
24496		AT4G34980.1	Symbols: SLP2 subtilisin-like serine protease 2 chr4:16656929-16659223 REVERSE LENGTH=764	00337																	ü				NFPADAILGDGHR	347.285	347.285	1	5.83319e+07	Low	X			35	0	3	HCD	461.565	1382.68	-0.0180784	0	58.2257	27287	20210423_E1_LC8_Clavel_Dagdas_GMI_ID275_onbead_try_dig_30per_control_mcherryTCV1_mutpep_no18.raw
24497		AT2G37470.1; AT1G07790.1; AT3G45980.1; AT5G59910.1	Symbols: Histone superfamily protein chr2:15736832-15737248 FORWARD LENGTH=138 | Symbols: HTB1 Histone superfamily protein chr1:2413049-2413495 FORWARD LENGTH=148 | Symbols: H2B, HTB9 Histone superfamily protein chr3:16897492-16897944 REVERSE LENGTH=150 | Symbols: HTB4 Histone superfamily protein chr5:24127206-24127658 FORWARD LENGTH=150	00115; 00124; 00126; 00126																	ü				LVLPGELAK	169.409	169.409	1	1.88267e+06	Medium				4	0	2	HCD	470.297	939.586	-1.25101	67.369	58.2176	27283	20210423_E1_LC8_Clavel_Dagdas_GMI_ID275_onbead_try_dig_30per_control_mcherryTCV1_mutpep_no18.raw
24498		AT3G60770.1	Symbols: Ribosomal protein S13/S15 chr3:22460525-22461656 REVERSE LENGTH=151	00028																	ü				TTPQDVDESICK	219.276	219.276	1	6.34612e+06	Medium			C11(Methylthio)	6	0	2	HCD	691.3	1381.59	-2.9613	25.9349	58.1908	27268	20210423_E1_LC8_Clavel_Dagdas_GMI_ID275_onbead_try_dig_30per_control_mcherryTCV1_mutpep_no18.raw
24499	ü	cont_P15636	Protease 1 OS=Achromobacter lyticus PE=1 SV=1	00435																	ü				VFTSWTGGGAAASR	386.747	386.747	1	5.67664e+10	Medium				38	0	2	HCD	684.339	1367.67	0.60796	0	58.1857	27265	20210423_E1_LC8_Clavel_Dagdas_GMI_ID275_onbead_try_dig_30per_control_mcherryTCV1_mutpep_no18.raw
24500		AT3G14067.1	Symbols: Subtilase family protein chr3:4658421-4660754 REVERSE LENGTH=777	00689																	ü				NVGSNVDAVYEVGVK	211.932	211.932	1	1.42759e+06	Medium				34	0	3	HCD	517.266	1549.78	-1.2109	73.785	58.1559	27249	20210423_E1_LC8_Clavel_Dagdas_GMI_ID275_onbead_try_dig_30per_control_mcherryTCV1_mutpep_no18.raw
24501		cont_P00029	mCherry mCherry	00145																	ü				TMGWEASSER	301.2	301.2	1	1.21986e+10	Medium				5	0	2	HCD	577.25	1153.49	-0.8629	44.2649	58.1027	27220	20210423_E1_LC8_Clavel_Dagdas_GMI_ID275_onbead_try_dig_30per_control_mcherryTCV1_mutpep_no18.raw
24502		ATCG00120.1	Symbols: ATPA ATP synthase subunit alpha chrC:9938-11461 REVERSE LENGTH=507	00108																	ü				VINALANPIDGR	345.808	345.808	1	7.51495e+06	Medium				25	0	2	HCD	626.855	1252.7	1.18201	45.6361	58.0809	27208	20210423_E1_LC8_Clavel_Dagdas_GMI_ID275_onbead_try_dig_30per_control_mcherryTCV1_mutpep_no18.raw
24503		AT5G19300.1	Symbols: CONTAINS InterPro DOMAIN/s: Nucleic acid-binding, OB-fold-like (InterPro:IPR016027), Protein of unknown function DUF171 (InterPro:IPR003750); Has 3649 Blast hits to 1964 proteins in 291 species: Archae - 113; Bacteria - 121; Metazoa - 1082; Fungi - 399; Plants - 227; Viruses - 4; Other Eukaryotes - 1703 (source: NCBI BLink). chr5:6495593-6497987 FORWARD LENGTH=398	00223																	ü				APNSEGTLVDVGLSK	465.155	465.155	1	4.32942e+06	Medium				34	0	2	HCD	743.891	1486.78	0.574555	0	58.0476	27191	20210423_E1_LC8_Clavel_Dagdas_GMI_ID275_onbead_try_dig_30per_control_mcherryTCV1_mutpep_no18.raw
24504		AT3G14067.1	Symbols: Subtilase family protein chr3:4658421-4660754 REVERSE LENGTH=777	00689																	ü				NVGSNVDAVYEVGVK	405.738	405.738	1	1.87458e+07	Medium				29	0	2	HCD	775.399	1549.79	3.02079	9.86546	58.0443	27189	20210423_E1_LC8_Clavel_Dagdas_GMI_ID275_onbead_try_dig_30per_control_mcherryTCV1_mutpep_no18.raw
24505		cont_P00029	mCherry mCherry	00080																	ü				HPADIPDYLK	206.904	206.904	1	8.61137e+09	Medium				24	0	3	HCD	390.205	1168.6	-0.56571	2.48526	58.0426	27188	20210423_E1_LC8_Clavel_Dagdas_GMI_ID275_onbead_try_dig_30per_control_mcherryTCV1_mutpep_no18.raw
24506		cont_P00029	mCherry mCherry	00190																	ü				KPVQLPGAYNVNIK	421.158	421.158	1	4.31012e+09	Medium				24	1	3	HCD	514.299	1540.88	-2.1859	0	58.026	27179	20210423_E1_LC8_Clavel_Dagdas_GMI_ID275_onbead_try_dig_30per_control_mcherryTCV1_mutpep_no18.raw
24507		AT5G56010.1; AT5G56030.1	Symbols: HSP81-3, Hsp81.3, AtHsp90-3, AtHsp90.3 heat shock protein 81-3 chr5:22681410-22683911 FORWARD LENGTH=699 | Symbols: HSP81-2, ERD8, HSP90.2, AtHsp90.2 heat shock protein 81-2 chr5:22686923-22689433 FORWARD LENGTH=699	00286; 00286																	ü				SLSNDWEEHLAVK	317.217	317.217	1	3.15231e+06	Medium				21	0	3	HCD	509.918	1527.74	-3.12569	0	57.9961	27164	20210423_E1_LC8_Clavel_Dagdas_GMI_ID275_onbead_try_dig_30per_control_mcherryTCV1_mutpep_no18.raw
24508	ü	AT5G09810.1; cont_P60712	Symbols: ACT7 actin 7 chr5:3052809-3054220 FORWARD LENGTH=377 | Actin, cytoplasmic 1 OS=Bos_taurus GN=ACTB PE=1 SV=1	00096; 00098																	ü				VAPEEHPVLLTEAPLNPK	323.259	323.259	1	1.03414e+07	Medium				19	0	3	HCD	652.027	1954.07	1.25398	24.1252	57.9795	27155	20210423_E1_LC8_Clavel_Dagdas_GMI_ID275_onbead_try_dig_30per_control_mcherryTCV1_mutpep_no18.raw
24509	ü	AT5G09810.1; cont_P60712	Symbols: ACT7 actin 7 chr5:3052809-3054220 FORWARD LENGTH=377 | Actin, cytoplasmic 1 OS=Bos_taurus GN=ACTB PE=1 SV=1	00096; 00098																	ü				VAPEEHPVLLTEAPLNPK	255.008	255.008	1	1.79152e+07	Medium				19	0	3	HCD	652.026	1954.06	0.0373506	91.773	57.9528	27140	20210423_E1_LC8_Clavel_Dagdas_GMI_ID275_onbead_try_dig_30per_control_mcherryTCV1_mutpep_no18.raw
24510		AT3G08940.2	Symbols: LHCB4.2 light harvesting complex photosystem II chr3:2717717-2718665 FORWARD LENGTH=287	00101																	ü				NLYGEVIGTR	222.207	222.207	1	2.62369e+06	Medium				24	0	2	HCD	561.301	1121.59	-0.411555	34.7757	57.9396	27133	20210423_E1_LC8_Clavel_Dagdas_GMI_ID275_onbead_try_dig_30per_control_mcherryTCV1_mutpep_no18.raw
24511		AT2G43110.1	Symbols: unknown protein; Has 212 Blast hits to 211 proteins in 96 species: Archae - 0; Bacteria - 6; Metazoa - 62; Fungi - 91; Plants - 31; Viruses - 0; Other Eukaryotes - 22 (source: NCBI BLink). chr2:17922067-17924291 FORWARD LENGTH=288	00136																	ü				ETLCEGESLER	150.167	150.167	1	0	Unknown			C4(Methylthio)	9	0	2	HCD	656.279	1311.55	-3.90197	84.4076	57.9312	27128	20210423_E1_LC8_Clavel_Dagdas_GMI_ID275_onbead_try_dig_30per_control_mcherryTCV1_mutpep_no18.raw
24512		AT4G39520.1	Symbols: GTP-binding protein-related chr4:18371329-18374000 REVERSE LENGTH=369	00165																	ü				ELEGFGIR	206.941	206.941	1	2.68023e+06	Medium				42	0	2	HCD	460.746	920.485	1.12414	26.6889	57.9248	27125	20210423_E1_LC8_Clavel_Dagdas_GMI_ID275_onbead_try_dig_30per_control_mcherryTCV1_mutpep_no18.raw
24513		AT3G08940.2	Symbols: LHCB4.2 light harvesting complex photosystem II chr3:2717717-2718665 FORWARD LENGTH=287	00101																	ü				NLYGEVIGTR	229.085	229.085	1	5.63962e+06	Medium				34	0	2	HCD	561.299	1121.59	-3.3486	43.2791	57.9146	27119	20210423_E1_LC8_Clavel_Dagdas_GMI_ID275_onbead_try_dig_30per_control_mcherryTCV1_mutpep_no18.raw
24514		cont_P00029	mCherry mCherry	00005																	ü				GEEDNMAIIK	262.303	262.303	1	1.40179e+10	Medium				26	0	2	HCD	560.272	1119.54	1.62946	0	57.9064	27116	20210423_E1_LC8_Clavel_Dagdas_GMI_ID275_onbead_try_dig_30per_control_mcherryTCV1_mutpep_no18.raw
24515		cont_P00029	mCherry mCherry	00080																	ü				HPADIPDYLK	362.818	362.818	1	3.66882e+10	Medium				24	0	2	HCD	584.803	1168.6	-0.514337	9.16598	57.8746	27098	20210423_E1_LC8_Clavel_Dagdas_GMI_ID275_onbead_try_dig_30per_control_mcherryTCV1_mutpep_no18.raw
24516		0000006	P38 OS=Turnip crinkle virus TCV	00010																	ü				FASDGAQWAIK	173.127	173.127	1	1.42613e+08	Medium				42	0	3	HCD	398.535	1193.59	-3.67911	4.58752	57.8448	27082	20210423_E1_LC8_Clavel_Dagdas_GMI_ID275_onbead_try_dig_30per_control_mcherryTCV1_mutpep_no18.raw
24517		cont_P00029	mCherry mCherry	00005																	ü				GEEDNMAIIK	260.087	260.087	1	3.41515e+10	Medium				25	0	2	HCD	560.27	1119.53	-1.63702	6.20584	57.8398	27079	20210423_E1_LC8_Clavel_Dagdas_GMI_ID275_onbead_try_dig_30per_control_mcherryTCV1_mutpep_no18.raw
24518		AT5G10010.1	Symbols: unknown protein; FUNCTIONS IN: molecular_function unknown; INVOLVED IN: biological_process unknown; LOCATED IN: nucleolus; EXPRESSED IN: 25 plant structures; EXPRESSED DURING: 15 growth stages; BEST Arabidopsis thaliana protein match is: unknown protein (TAIR:AT5G64910.1); Has 33260 Blast hits to 16857 proteins in 1270 species: Archae - 88; Bacteria - 3040; Metazoa - 11915; Fungi - 3137; Plants - 1371; Viruses - 424; Other Eukaryotes - 13285 (source: NCBI BLink). chr5:3128098-3131452 FORWARD LENGTH=434	00238																	ü				EVEEIIPMK	223.057	223.057	1	2.83196e+06	Medium				42	0	2	HCD	544.29	1087.57	1.77653	0	57.8081	27063	20210423_E1_LC8_Clavel_Dagdas_GMI_ID275_onbead_try_dig_30per_control_mcherryTCV1_mutpep_no18.raw
24519		0000006	P38 OS=Turnip crinkle virus TCV	00010																	ü				FASDGAQWAIK	301.493	301.493	1	2.69215e+07	Low				42	0	2	HCD	597.301	1193.6	0.29826	7.67255	57.8031	27060	20210423_E1_LC8_Clavel_Dagdas_GMI_ID275_onbead_try_dig_30per_control_mcherryTCV1_mutpep_no18.raw
24520		AT5G60800.2	Symbols: Heavy metal transport/detoxification superfamily protein chr5:24460822-24462464 REVERSE LENGTH=302	00065																	ü				LTVTGALDPVK	297.823	297.823	1	5.94097e+06	Medium				31	0	2	HCD	557.329	1113.65	-0.118432	0	57.7967	27057	20210423_E1_LC8_Clavel_Dagdas_GMI_ID275_onbead_try_dig_30per_control_mcherryTCV1_mutpep_no18.raw
24521		AT5G22080.1	Symbols: Chaperone DnaJ-domain superfamily protein chr5:7310600-7313540 REVERSE LENGTH=246	00154																	ü				EILTDQEWR	225.964	225.964	1	8.13432e+06	Medium				44	0	2	HCD	595.297	1189.59	2.18296	0	57.7916	27054	20210423_E1_LC8_Clavel_Dagdas_GMI_ID275_onbead_try_dig_30per_control_mcherryTCV1_mutpep_no18.raw
24522		0000006	P38 OS=Turnip crinkle virus TCV	00010																	ü				FASDGAQWAIK	358.171	358.171	1	3.92539e+09	Medium				43	0	2	HCD	597.302	1193.6	1.83389	0	57.7849	27050	20210423_E1_LC8_Clavel_Dagdas_GMI_ID275_onbead_try_dig_30per_control_mcherryTCV1_mutpep_no18.raw
24523		AT5G60800.2	Symbols: Heavy metal transport/detoxification superfamily protein chr5:24460822-24462464 REVERSE LENGTH=302	00065																	ü				LTVTGALDPVK	270.011	270.011	1	3.89803e+06	Medium				38	0	2	HCD	557.327	1113.65	-4.83022	16.7383	57.7784	27047	20210423_E1_LC8_Clavel_Dagdas_GMI_ID275_onbead_try_dig_30per_control_mcherryTCV1_mutpep_no18.raw
24524		AT2G04520.1	Symbols: Nucleic acid-binding, OB-fold-like protein chr2:1574802-1575239 REVERSE LENGTH=145	00047																	ü				CEAMCIDGTK	213.833	213.833	1	2.58971e+06	Medium			C1(Methylthio); C5(Methylthio)	1	0	2	HCD	581.707	1162.41	-0.0882168	0	57.7716	27043	20210423_E1_LC8_Clavel_Dagdas_GMI_ID275_onbead_try_dig_30per_control_mcherryTCV1_mutpep_no18.raw
24525		cont_P00029	mCherry mCherry	00021																	ü				VHMEGSVNGHEFEIEGEGEGRPYEGTQTAK	230.357	230.357	1	2.36384e+08	Low		M3(Oxidation): 100	M3(Oxidation)	12	1	5	HCD	658.896	3290.45	-4.09405	97.9491	57.7666	27040	20210423_E1_LC8_Clavel_Dagdas_GMI_ID275_onbead_try_dig_30per_control_mcherryTCV1_mutpep_no18.raw
24526	ü	cont_P15636	Protease 1 OS=Achromobacter lyticus PE=1 SV=1	00435																	ü				VFTSWTGGGAAASR	213.609	213.609	1	3.79313e+09	Medium				37	0	3	HCD	456.561	1367.67	-0.56548	42.505	57.6966	27003	20210423_E1_LC8_Clavel_Dagdas_GMI_ID275_onbead_try_dig_30per_control_mcherryTCV1_mutpep_no18.raw
24527		AT1G04980.1	Symbols: ATPDIL2-2, ATPDI10, PDI10, PDIL2-2 PDI-like 2-2 chr1:1413869-1416120 REVERSE LENGTH=447	00398																	ü				GNLPIDGTMEIVK	273.229	273.229	1	5.07443e+06	Medium		M9(Oxidation): 100	M9(Oxidation)	49	0	2	HCD	701.868	1402.73	2.90874	47.0396	57.675	26991	20210423_E1_LC8_Clavel_Dagdas_GMI_ID275_onbead_try_dig_30per_control_mcherryTCV1_mutpep_no18.raw
24528		0000006	P38 OS=Turnip crinkle virus TCV	00058																	ü				LSAPVALAYR	204.489	204.489	1	5.74133e+06	Medium				25	0	2	HCD	530.813	1060.62	3.43597	7.08355	57.6733	26990	20210423_E1_LC8_Clavel_Dagdas_GMI_ID275_onbead_try_dig_30per_control_mcherryTCV1_mutpep_no18.raw
24529		AT3G14240.1	Symbols: Subtilase family protein chr3:4741637-4743964 REVERSE LENGTH=775	00161																	ü				GQCIASQDFPESACNRK	305.813	305.813	1	3.63411e+06	Low			C3(Methylthio); C14(Methylthio)	10	1	3	HCD	649.272	1945.8	-1.07041	0	57.6484	26978	20210423_E1_LC8_Clavel_Dagdas_GMI_ID275_onbead_try_dig_30per_control_mcherryTCV1_mutpep_no18.raw
24530		0000006	P38 OS=Turnip crinkle virus TCV	00242																	ü				TGSTSDAQIGDFAGVK	452.4	452.4	1	2.1219e+09	Medium				38	0	2	HCD	777.377	1553.75	1.84561	0	57.6366	26971	20210423_E1_LC8_Clavel_Dagdas_GMI_ID275_onbead_try_dig_30per_control_mcherryTCV1_mutpep_no18.raw
24531		cont_P00029	mCherry mCherry	00155																	ü				MYPEDGALKGEIK	285.327	285.327	1	6.2721e+09	Medium				46	1	3	HCD	484.246	1450.72	-0.916261	6.33057	57.6233	26964	20210423_E1_LC8_Clavel_Dagdas_GMI_ID275_onbead_try_dig_30per_control_mcherryTCV1_mutpep_no18.raw
24532		AT5G39320.1; AT5G15490.1; AT3G29360.2_x000D_; AT3G29360.1	Symbols: UDP-glucose 6-dehydrogenase family protein chr5:15743254-15744696 FORWARD LENGTH=480 | Symbols: UDP-glucose 6-dehydrogenase family protein chr5:5027872-5029314 REVERSE LENGTH=480 | Symbols: UDP-glucose 6-dehydrogenase family protein chr3:11267375-11268817 REVERSE LENGTH=480<|>Symbols: UDP-glucose 6-dehydrogenase family protein chr3:11267375-11268817 REVERSE LENGTH=480	00343; 00343; 00343																	ü				ETPAIDVCK	189.088	189.088	1	1.58614e+06	Low			C8(Methylthio)	14	0	2	HCD	511.236	1021.47	-4.06127	0	57.5884	26945	20210423_E1_LC8_Clavel_Dagdas_GMI_ID275_onbead_try_dig_30per_control_mcherryTCV1_mutpep_no18.raw
24533		0000006	P38 OS=Turnip crinkle virus TCV	00058																	ü				LSAPVALAYR	264.847	264.847	1	6.00139e+07	Medium				25	0	2	HCD	530.812	1060.62	2.06274	0	57.5867	26944	20210423_E1_LC8_Clavel_Dagdas_GMI_ID275_onbead_try_dig_30per_control_mcherryTCV1_mutpep_no18.raw
24534		AT1G28060.1	Symbols: Pre-mRNA-splicing factor 3 chr1:9779167-9782486 FORWARD LENGTH=786	00219																	ü				SSANLPLDSSALAAK	292.261	292.261	1	1.53328e+06	Medium				28	0	2	HCD	722.887	1444.77	1.88097	0	57.5734	26938	20210423_E1_LC8_Clavel_Dagdas_GMI_ID275_onbead_try_dig_30per_control_mcherryTCV1_mutpep_no18.raw
24535		cont_P00029	mCherry mCherry	00131																	ü				GTNFPSDGPVMQK	354.084	354.084	1	2.4367e+10	Medium				34	0	2	HCD	689.328	1377.65	0.793909	9.85534	57.5633	26932	20210423_E1_LC8_Clavel_Dagdas_GMI_ID275_onbead_try_dig_30per_control_mcherryTCV1_mutpep_no18.raw
24536		cont_P00029	mCherry mCherry	00002																	ü				VSKGEEDNMAIIK	251.963	251.963	1	6.38847e+08	Medium			N-Term(Prot)(Acetyl)	37	1	2	HCD	738.376	1475.74	2.48526	0	57.4953	26895	20210423_E1_LC8_Clavel_Dagdas_GMI_ID275_onbead_try_dig_30per_control_mcherryTCV1_mutpep_no18.raw
24537		cont_P00029	mCherry mCherry	00005																	ü				GEEDNMAIIK	270.473	270.473	1	9.3529e+09	Low		M6(Oxidation): 100	M6(Oxidation)	36	0	2	HCD	568.269	1135.53	0.414943	21.0895	57.4656	26879	20210423_E1_LC8_Clavel_Dagdas_GMI_ID275_onbead_try_dig_30per_control_mcherryTCV1_mutpep_no18.raw
24538		AT4G34980.1	Symbols: SLP2 subtilisin-like serine protease 2 chr4:16656929-16659223 REVERSE LENGTH=764	00337																	ü				NFPADAILGDGHR	193.464	193.464	1	5.83319e+07	Low	X			35	0	3	HCD	461.565	1382.68	-0.416799	28.7123	57.4554	26873	20210423_E1_LC8_Clavel_Dagdas_GMI_ID275_onbead_try_dig_30per_control_mcherryTCV1_mutpep_no18.raw
24539	ü	cont_P15636	Protease 1 OS=Achromobacter lyticus PE=1 SV=1	00435																	ü				VFTSWTGGGAAASR	397.914	397.914	1	5.67664e+10	Medium				38	0	2	HCD	684.339	1367.67	0.226684	0	57.419	26853	20210423_E1_LC8_Clavel_Dagdas_GMI_ID275_onbead_try_dig_30per_control_mcherryTCV1_mutpep_no18.raw
24540		cont_P00029	mCherry mCherry	00145																	ü				TMGWEASSER	235.575	235.575	1	1.21986e+10	Medium				4	0	2	HCD	577.249	1153.49	-2.38478	40.0552	57.3389	26810	20210423_E1_LC8_Clavel_Dagdas_GMI_ID275_onbead_try_dig_30per_control_mcherryTCV1_mutpep_no18.raw
24541		AT4G39520.1	Symbols: GTP-binding protein-related chr4:18371329-18374000 REVERSE LENGTH=369	00354																	ü				EHELEDEDVVQIVK	311.12	311.12	1	0	Unknown				38	0	3	HCD	561.279	1681.82	-2.38495	15.7685	57.3339	26807	20210423_E1_LC8_Clavel_Dagdas_GMI_ID275_onbead_try_dig_30per_control_mcherryTCV1_mutpep_no18.raw
24542		ATCG00120.1	Symbols: ATPA ATP synthase subunit alpha chrC:9938-11461 REVERSE LENGTH=507	00129																	ü				LIESPAPGIISR	236.243	236.243	1	6.4169e+06	Medium				24	0	2	HCD	626.867	1252.73	-0.0236614	0	57.3154	26798	20210423_E1_LC8_Clavel_Dagdas_GMI_ID275_onbead_try_dig_30per_control_mcherryTCV1_mutpep_no18.raw
24543		cont_P00029	mCherry mCherry	00080																	ü				HPADIPDYLK	216.989	216.989	1	8.61137e+09	Medium				22	0	3	HCD	390.204	1168.6	-2.22343	7.41555	57.2722	26774	20210423_E1_LC8_Clavel_Dagdas_GMI_ID275_onbead_try_dig_30per_control_mcherryTCV1_mutpep_no18.raw
24544		cont_P00029	mCherry mCherry	00190																	ü				KPVQLPGAYNVNIK	404.434	404.434	1	4.31012e+09	Medium				23	1	3	HCD	514.299	1540.88	-1.28814	16.3332	57.2608	26768	20210423_E1_LC8_Clavel_Dagdas_GMI_ID275_onbead_try_dig_30per_control_mcherryTCV1_mutpep_no18.raw
24545		AT2G36160.1	Symbols: Ribosomal protein S11 family protein chr2:15169925-15171159 FORWARD LENGTH=150	00011																	ü				VDVVTLGPSVR	287.032	287.032	1	3.33761e+06	Medium				18	0	2	HCD	571.332	1141.66	-0.65169	59.911	57.1729	26721	20210423_E1_LC8_Clavel_Dagdas_GMI_ID275_onbead_try_dig_30per_control_mcherryTCV1_mutpep_no18.raw
24546		AT4G27500.1	Symbols: PPI1 proton pump interactor 1 chr4:13743614-13745900 FORWARD LENGTH=612	00444																	ü				NVADDDDDEVYGLGK	357.401	357.401	1	1.03883e+07	Medium				12	0	2	HCD	812.853	1624.7	0.663359	0	57.1329	26700	20210423_E1_LC8_Clavel_Dagdas_GMI_ID275_onbead_try_dig_30per_control_mcherryTCV1_mutpep_no18.raw
24547		cont_P00029	mCherry mCherry	00005																	ü				GEEDNMAIIK	239.513	239.513	1	1.40179e+10	Medium				26	0	2	HCD	560.272	1119.54	1.80511	6.37919	57.1295	26698	20210423_E1_LC8_Clavel_Dagdas_GMI_ID275_onbead_try_dig_30per_control_mcherryTCV1_mutpep_no18.raw
24548		AT3G27160.1	Symbols: GHS1 Ribosomal protein S21 family protein chr3:10017531-10018854 FORWARD LENGTH=183	00166																	ü				KKDEEEDNWEMPGGDVPS	206.957	206.957	1	8.20948e+07	Medium				5	2	3	HCD	687.963	2061.87	1.35769	0	57.1113	26688	20210423_E1_LC8_Clavel_Dagdas_GMI_ID275_onbead_try_dig_30per_control_mcherryTCV1_mutpep_no18.raw
24549		cont_P00029	mCherry mCherry	00080																	ü				HPADIPDYLK	390.13	390.13	1	3.66882e+10	Medium				31	0	2	HCD	584.804	1168.6	0.179128	8.49441	57.1096	26687	20210423_E1_LC8_Clavel_Dagdas_GMI_ID275_onbead_try_dig_30per_control_mcherryTCV1_mutpep_no18.raw
24550		AT2G33730.1	Symbols: P-loop containing nucleoside triphosphate hydrolases superfamily protein chr2:14265679-14267880 REVERSE LENGTH=733	00400																	ü				ELAQQIEEETVK	214.795	214.795	1	0	Unknown				34	0	2	HCD	708.868	1416.73	4.76772	44.5996	57.1031	26684	20210423_E1_LC8_Clavel_Dagdas_GMI_ID275_onbead_try_dig_30per_control_mcherryTCV1_mutpep_no18.raw
24551		0000006	P38 OS=Turnip crinkle virus TCV	00010																	ü				FASDGAQWAIK	302.844	302.844	1	1.42613e+08	Medium				39	0	3	HCD	398.536	1193.59	-2.15481	14.6499	57.0747	26668	20210423_E1_LC8_Clavel_Dagdas_GMI_ID275_onbead_try_dig_30per_control_mcherryTCV1_mutpep_no18.raw
24552		cont_P00029	mCherry mCherry	00005																	ü				GEEDNMAIIK	239.091	239.091	1	3.41515e+10	Medium				23	0	2	HCD	560.268	1119.53	-4.84117	82.7417	57.073	26667	20210423_E1_LC8_Clavel_Dagdas_GMI_ID275_onbead_try_dig_30per_control_mcherryTCV1_mutpep_no18.raw
24553		AT1G56070.1	Symbols: LOS1 Ribosomal protein S5/Elongation factor G/III/V family protein chr1:20968245-20971077 REVERSE LENGTH=843	00593																	ü				PMEEGLAEAIDDGR	420.107	420.107	1	1.05557e+06	Low		M2(Oxidation): 100	M2(Oxidation)	10	0	2	HCD	759.844	1518.68	4.08419	0	57.0612	26662	20210423_E1_LC8_Clavel_Dagdas_GMI_ID275_onbead_try_dig_30per_control_mcherryTCV1_mutpep_no18.raw
24554		0000006	P38 OS=Turnip crinkle virus TCV	00010																	ü				FASDGAQWAIK	359.084	359.084	1	2.69215e+07	Low				44	0	2	HCD	597.303	1193.6	2.61537	0	57.0376	26649	20210423_E1_LC8_Clavel_Dagdas_GMI_ID275_onbead_try_dig_30per_control_mcherryTCV1_mutpep_no18.raw
24555		0000006	P38 OS=Turnip crinkle virus TCV	00010																	ü				FASDGAQWAIK	342.833	342.833	1	3.92539e+09	Medium				44	0	2	HCD	597.304	1193.6	4.04867	0	57.0175	26638	20210423_E1_LC8_Clavel_Dagdas_GMI_ID275_onbead_try_dig_30per_control_mcherryTCV1_mutpep_no18.raw
24556		AT2G04390.1	Symbols: Ribosomal S17 family protein chr2:1527911-1528336 FORWARD LENGTH=141	00082																	ü				MDFVPDESAIK	195.303	195.303	1	1.0616e+06	Medium		M1(Oxidation): 100	M1(Oxidation)	15	0	2	HCD	634.299	1267.59	1.7765	0	56.9737	26616	20210423_E1_LC8_Clavel_Dagdas_GMI_ID275_onbead_try_dig_30per_control_mcherryTCV1_mutpep_no18.raw
24557		AT2G06850.1	Symbols: EXGT-A1, EXT, XTH4 xyloglucan endotransglucosylase/hydrolase 4 chr2:2763619-2765490 FORWARD LENGTH=296	00030																	ü				AIDVPFGR	208.363	208.363	1	4.63291e+06	Medium				73	0	2	HCD	437.742	874.477	-1.64503	5.5941	56.9619	26609	20210423_E1_LC8_Clavel_Dagdas_GMI_ID275_onbead_try_dig_30per_control_mcherryTCV1_mutpep_no18.raw
24558		cont_P00029	mCherry mCherry	00005																	ü				GEEDNMAIIKEFMR	438.353	438.353	1	1.84859e+06	Low		M6(Oxidation): 100; M13(Oxidation): 100	M6(Oxidation); M13(Oxidation)	16	1	3	HCD	572.264	1714.78	0.401024	5.35426	56.9571	26607	20210423_E1_LC8_Clavel_Dagdas_GMI_ID275_onbead_try_dig_30per_control_mcherryTCV1_mutpep_no18.raw
24559		AT5G66570.1	Symbols: PSBO-1, OEE1, OEE33, OE33, PSBO1, MSP-1 PS II oxygen-evolving complex 1 chr5:26568744-26570124 FORWARD LENGTH=332	00248																	ü				GGSTGYDNAVALPAGGRGDEEELVK	299.242	299.242	1	841173	Low				43	1	3	HCD	821.403	2462.2	6.4223	17.4914	56.9486	26602	20210423_E1_LC8_Clavel_Dagdas_GMI_ID275_onbead_try_dig_30per_control_mcherryTCV1_mutpep_no18.raw
24560		AT3G62030.2	Symbols: ROC4 rotamase CYP 4 chr3:22973004-22975139 FORWARD LENGTH=313	00227																	ü				FEDENFTLK	287.434	287.434	1	9.11298e+06	Medium				18	0	2	HCD	571.772	1142.54	-0.395582	34.0939	56.9318	26593	20210423_E1_LC8_Clavel_Dagdas_GMI_ID275_onbead_try_dig_30per_control_mcherryTCV1_mutpep_no18.raw
24561	ü	cont_P15636	Protease 1 OS=Achromobacter lyticus PE=1 SV=1	00435																	ü				VFTSWTGGGAAASR	267.466	267.466	1	3.79313e+09	Medium				37	0	3	HCD	456.561	1367.67	-0.765977	2.99064	56.9267	26590	20210423_E1_LC8_Clavel_Dagdas_GMI_ID275_onbead_try_dig_30per_control_mcherryTCV1_mutpep_no18.raw
24562		AT2G21870.1	Symbols: MGP1 copper ion binding;cobalt ion binding;zinc ion binding chr2:9320456-9322618 REVERSE LENGTH=240	00070																	ü				ITLDPEDPAAVK	195.396	195.396	1	1.92401e+06	Medium				22	0	2	HCD	634.841	1268.68	1.61793	29.0307	56.9032	26579	20210423_E1_LC8_Clavel_Dagdas_GMI_ID275_onbead_try_dig_30per_control_mcherryTCV1_mutpep_no18.raw
24563		AT5G56010.1; AT5G56030.1	Symbols: HSP81-3, Hsp81.3, AtHsp90-3, AtHsp90.3 heat shock protein 81-3 chr5:22681410-22683911 FORWARD LENGTH=699 | Symbols: HSP81-2, ERD8, HSP90.2, AtHsp90.2 heat shock protein 81-2 chr5:22686923-22689433 FORWARD LENGTH=699	00310; 00310																	ü				AILFVPK	171.758	171.758	1	1.4046e+06	Low				28	0	2	HCD	394.259	787.511	4.17894	41.7766	56.8781	26565	20210423_E1_LC8_Clavel_Dagdas_GMI_ID275_onbead_try_dig_30per_control_mcherryTCV1_mutpep_no18.raw
24564		0000006	P38 OS=Turnip crinkle virus TCV	00242																	ü				TGSTSDAQIGDFAGVK	456.637	456.637	1	2.1219e+09	Medium				36	0	2	HCD	777.379	1553.75	4.26996	4.93372	56.8747	26563	20210423_E1_LC8_Clavel_Dagdas_GMI_ID275_onbead_try_dig_30per_control_mcherryTCV1_mutpep_no18.raw
24565		cont_P00029	mCherry mCherry	00155																	ü				MYPEDGALKGEIK	304.7	304.7	1	6.2721e+09	Medium				46	1	3	HCD	484.247	1450.73	0.41337	5.57967	56.8562	26553	20210423_E1_LC8_Clavel_Dagdas_GMI_ID275_onbead_try_dig_30per_control_mcherryTCV1_mutpep_no18.raw
24566		cont_P00029	mCherry mCherry	00131																	ü				GTNFPSDGPVMQK	276.614	276.614	1	3.66687e+09	Medium				27	0	3	HCD	459.886	1377.64	-3.0707	6.62621	56.8311	26541	20210423_E1_LC8_Clavel_Dagdas_GMI_ID275_onbead_try_dig_30per_control_mcherryTCV1_mutpep_no18.raw
24567		cont_P00029	mCherry mCherry	00131																	ü				GTNFPSDGPVMQK	314.106	314.106	1	2.4367e+10	Medium				37	0	2	HCD	689.33	1377.65	4.22871	4.476	56.8009	26524	20210423_E1_LC8_Clavel_Dagdas_GMI_ID275_onbead_try_dig_30per_control_mcherryTCV1_mutpep_no18.raw
24568		AT5G15490.1; AT3G29360.2_x000D_; AT3G29360.1	Symbols: UDP-glucose 6-dehydrogenase family protein chr5:5027872-5029314 REVERSE LENGTH=480 | Symbols: UDP-glucose 6-dehydrogenase family protein chr3:11267375-11268817 REVERSE LENGTH=480<|>Symbols: UDP-glucose 6-dehydrogenase family protein chr3:11267375-11268817 REVERSE LENGTH=480	00440; 00440																	ü				PAFVFDGR	198.436	198.436	1	2.92873e+06	Low				34	0	2	HCD	454.737	908.468	5.55934	7.01295	56.7858	26516	20210423_E1_LC8_Clavel_Dagdas_GMI_ID275_onbead_try_dig_30per_control_mcherryTCV1_mutpep_no18.raw
24569		cont_P00029	mCherry mCherry	00002																	ü				VSKGEEDNMAIIK	355.456	355.456	1	6.38847e+08	Medium			N-Term(Prot)(Acetyl)	40	1	2	HCD	738.377	1475.75	4.29038	13.63	56.7288	26486	20210423_E1_LC8_Clavel_Dagdas_GMI_ID275_onbead_try_dig_30per_control_mcherryTCV1_mutpep_no18.raw
24570	ü	cont_P00761	Trypsin OS=Sus scrofa PE=1 SV=1	00108																	ü				VATVSLPR	245.791	245.791	1	1.87595e+10	Medium				23	0	2	HCD	421.758	842.508	-1.86579	14.5672	56.7154	26479	20210423_E1_LC8_Clavel_Dagdas_GMI_ID275_onbead_try_dig_30per_control_mcherryTCV1_mutpep_no18.raw
24571		AT2G42500.1	Symbols: PP2A-3 protein phosphatase 2A-3 chr2:17698099-17701226 REVERSE LENGTH=313	00041																	ü				EILMDESNVQPVK	251.955	251.955	1	977372	Medium				36	0	2	HCD	751.386	1501.76	5.33068	0	56.702	26472	20210423_E1_LC8_Clavel_Dagdas_GMI_ID275_onbead_try_dig_30per_control_mcherryTCV1_mutpep_no18.raw
24572		AT1G24020.2_x000D_; AT1G24020.1	Symbols: MLP423 MLP-like protein 423 chr1:8500653-8501458 REVERSE LENGTH=155<|>Symbols: MLP423 MLP-like protein 423 chr1:8500653-8501458 REVERSE LENGTH=155	00057																	ü				LITYGEGSPLVK	226.395	226.395	1	1.1174e+06	Medium				25	0	2	HCD	638.862	1276.72	0.978591	18.5271	56.7004	26471	20210423_E1_LC8_Clavel_Dagdas_GMI_ID275_onbead_try_dig_30per_control_mcherryTCV1_mutpep_no18.raw
24573		cont_P00029	mCherry mCherry	00145																	ü				TMGWEASSER	235.165	235.165	1	8.38238e+09	Medium				5	0	2	HCD	577.253	1153.5	4.12762	0	56.6902	26465	20210423_E1_LC8_Clavel_Dagdas_GMI_ID275_onbead_try_dig_30per_control_mcherryTCV1_mutpep_no18.raw
24574		cont_P00029; cont_P00031	mCherry mCherry | dTomato dTomato	00090; 00086																	ü				LSFPEGFK	181.122	181.122	1	0	Unknown				33	0	2	HCD	462.745	924.483	0.79017	26.2665	56.6802	26460	20210423_E1_LC8_Clavel_Dagdas_GMI_ID275_onbead_try_dig_30per_control_mcherryTCV1_mutpep_no18.raw
24575	ü	cont_P15636	Protease 1 OS=Achromobacter lyticus PE=1 SV=1	00435																	ü				VFTSWTGGGAAASR	405.271	405.271	1	5.67664e+10	Medium				36	0	2	HCD	684.341	1367.67	2.70488	0	56.6551	26446	20210423_E1_LC8_Clavel_Dagdas_GMI_ID275_onbead_try_dig_30per_control_mcherryTCV1_mutpep_no18.raw
24576	ü	cont_P15636	Protease 1 OS=Achromobacter lyticus PE=1 SV=1	00409																	ü				RVLGQLHGGPSSCSATGTNR	180.076	180.076	1	1.24578e+09	Medium			C13(Methylthio)	40	1	4	HCD	511.751	2043.98	0.0787607	0	56.6444	26441	20210423_E1_LC8_Clavel_Dagdas_GMI_ID275_onbead_try_dig_30per_control_mcherryTCV1_mutpep_no18.raw
24577	ü	cont_P04264	Keratin, type II cytoskeletal 1 OS=Homo sapiens GN=KRT1 PE=1 SV=6	00418																	ü				QISNLQQSISDAEQR	287.127	287.127	1	1.79334e+06	Medium				33	0	3	HCD	572.955	1716.85	-0.184312	47.4424	56.5757	26404	20210423_E1_LC8_Clavel_Dagdas_GMI_ID275_onbead_try_dig_30per_control_mcherryTCV1_mutpep_no18.raw
24578		cont_P00029	mCherry mCherry	00145																	ü				TMGWEASSER	255.388	255.388	1	1.21986e+10	Medium				7	0	2	HCD	577.251	1153.5	0.752708	40.389	56.5656	26398	20210423_E1_LC8_Clavel_Dagdas_GMI_ID275_onbead_try_dig_30per_control_mcherryTCV1_mutpep_no18.raw
24579		cont_P00029	mCherry mCherry	00080																	ü				HPADIPDYLK	280.631	280.631	1	1.81669e+09	Medium				36	0	2	HCD	584.805	1168.6	2.74019	55.6978	56.5191	26373	20210423_E1_LC8_Clavel_Dagdas_GMI_ID275_onbead_try_dig_30per_control_mcherryTCV1_mutpep_no18.raw
24580		cont_P00029	mCherry mCherry	00080																	ü				HPADIPDYLK	177.021	177.021	1	8.61137e+09	Medium				24	0	3	HCD	390.205	1168.6	-0.509535	63.23	56.5089	26367	20210423_E1_LC8_Clavel_Dagdas_GMI_ID275_onbead_try_dig_30per_control_mcherryTCV1_mutpep_no18.raw
24581		cont_P00029	mCherry mCherry	00190																	ü				KPVQLPGAYNVNIK	461.491	461.491	1	4.31012e+09	Medium				23	1	3	HCD	514.3	1540.88	-0.387598	5.77882	56.494	26359	20210423_E1_LC8_Clavel_Dagdas_GMI_ID275_onbead_try_dig_30per_control_mcherryTCV1_mutpep_no18.raw
24582		cont_P00029	mCherry mCherry	00155																	ü				MYPEDGALKGEIK	161.377	161.377	1	3.43928e+09	Medium	X	M1(Oxidation): 100	M1(Oxidation)	39	1	3	HCD	489.579	1466.72	1.05519	55.5249	56.4623	26343	20210423_E1_LC8_Clavel_Dagdas_GMI_ID275_onbead_try_dig_30per_control_mcherryTCV1_mutpep_no18.raw
24583		AT3G08580.1_x000D_; AT3G08580.2	Symbols: AAC1 ADP/ATP carrier 1 chr3:2605706-2607030 REVERSE LENGTH=381<|>Symbols: AAC1 ADP/ATP carrier 1 chr3:2605706-2607030 REVERSE LENGTH=381	00106																	ü				LLIQNQDEMIK	302.367	302.367	1	9.27476e+06	Medium				46	0	2	HCD	672.865	1344.72	2.16813	12.0717	56.4023	26310	20210423_E1_LC8_Clavel_Dagdas_GMI_ID275_onbead_try_dig_30per_control_mcherryTCV1_mutpep_no18.raw
24584		AT3G05530.1; AT5G19990.1; AT5G58290.1	Symbols: RPT5A, ATS6A.2 regulatory particle triple-A ATPase 5A chr3:1603540-1605993 FORWARD LENGTH=424 | Symbols: RPT6A, ATSUG1 regulatory particle triple-A ATPase 6A chr5:6752144-6754918 FORWARD LENGTH=419 | Symbols: RPT3 regulatory particle triple-A ATPase 3 chr5:23569155-23571116 FORWARD LENGTH=408	00191; 00197; 00207																	ü				GVLLYGPPGTGK	252.618	252.618	1	2.94483e+06	Medium				52	0	2	HCD	579.831	1158.65	2.12074	12.8011	56.3673	26291	20210423_E1_LC8_Clavel_Dagdas_GMI_ID275_onbead_try_dig_30per_control_mcherryTCV1_mutpep_no18.raw
24585		cont_P00029	mCherry mCherry	00005																	ü				GEEDNMAIIK	252.821	252.821	1	1.40179e+10	Medium				26	0	2	HCD	560.272	1119.54	1.43799	20.5544	56.3623	26288	20210423_E1_LC8_Clavel_Dagdas_GMI_ID275_onbead_try_dig_30per_control_mcherryTCV1_mutpep_no18.raw
24586		AT2G43110.1	Symbols: unknown protein; Has 212 Blast hits to 211 proteins in 96 species: Archae - 0; Bacteria - 6; Metazoa - 62; Fungi - 91; Plants - 31; Viruses - 0; Other Eukaryotes - 22 (source: NCBI BLink). chr2:17922067-17924291 FORWARD LENGTH=288	00095																	ü				VSSLELEPIK	265.16	265.16	1	7.7577e+06	Medium				33	0	2	HCD	557.822	1114.64	0.441074	0	56.3507	26282	20210423_E1_LC8_Clavel_Dagdas_GMI_ID275_onbead_try_dig_30per_control_mcherryTCV1_mutpep_no18.raw
24587		AT3G27160.1	Symbols: GHS1 Ribosomal protein S21 family protein chr3:10017531-10018854 FORWARD LENGTH=183	00166																	ü				KKDEEEDNWEMPGGDVPS	332.936	332.936	1	8.20948e+07	Medium				5	2	3	HCD	687.961	2061.87	-0.438177	0	56.3457	26279	20210423_E1_LC8_Clavel_Dagdas_GMI_ID275_onbead_try_dig_30per_control_mcherryTCV1_mutpep_no18.raw
24588		cont_P00029	mCherry mCherry	00080																	ü				HPADIPDYLK	381.469	381.469	1	3.66882e+10	Medium				31	0	2	HCD	584.803	1168.6	-0.169663	12.0493	56.344	26278	20210423_E1_LC8_Clavel_Dagdas_GMI_ID275_onbead_try_dig_30per_control_mcherryTCV1_mutpep_no18.raw
24589		0000006	P38 OS=Turnip crinkle virus TCV	00242																	ü				TGSTSDAQIGDFAGVK	179.102	179.102	1	5.96371e+08	Medium				37	0	3	HCD	518.587	1553.75	0.973717	35.6016	56.3089	26260	20210423_E1_LC8_Clavel_Dagdas_GMI_ID275_onbead_try_dig_30per_control_mcherryTCV1_mutpep_no18.raw
24590		cont_P00029	mCherry mCherry	00021																	ü				VHMEGSVNGHEFEIEGEGEGRPYEGTQTAK	301.651	301.651	1	1.29433e+08	Low		M3(Oxidation): 100	M3(Oxidation)	12	1	4	HCD	823.368	3290.45	-4.47287	0	56.239	26222	20210423_E1_LC8_Clavel_Dagdas_GMI_ID275_onbead_try_dig_30per_control_mcherryTCV1_mutpep_no18.raw
24591		cont_P00029	mCherry mCherry	00005																	ü				GEEDNMAIIK	307.397	307.397	1	3.41515e+10	Medium				25	0	2	HCD	560.271	1119.54	0.032178	6.38045	56.2373	26221	20210423_E1_LC8_Clavel_Dagdas_GMI_ID275_onbead_try_dig_30per_control_mcherryTCV1_mutpep_no18.raw
24592		AT4G21280.1	Symbols: PSBQ, PSBQA, PSBQ-1 photosystem II subunit QA chr4:11334446-11335587 FORWARD LENGTH=223	00161																	ü				YDLNTIISSKPK	155.124	155.124	1	1.06291e+06	Medium				29	1	3	HCD	460.257	1378.76	-1.10816	57.2268	56.2057	26204	20210423_E1_LC8_Clavel_Dagdas_GMI_ID275_onbead_try_dig_30per_control_mcherryTCV1_mutpep_no18.raw
24593	ü	cont_P15636	Protease 1 OS=Achromobacter lyticus PE=1 SV=1	00435																	ü				VFTSWTGGGAAASR	353.337	353.337	1	3.79313e+09	Medium				37	0	3	HCD	456.561	1367.67	-1.9013	4.5848	56.1622	26180	20210423_E1_LC8_Clavel_Dagdas_GMI_ID275_onbead_try_dig_30per_control_mcherryTCV1_mutpep_no18.raw
24594		0000006	P38 OS=Turnip crinkle virus TCV	00242																	ü				TGSTSDAQIGDFAGVK	565.433	565.433	1	2.1219e+09	Medium				43	0	2	HCD	777.378	1553.75	2.37548	0	56.1052	26150	20210423_E1_LC8_Clavel_Dagdas_GMI_ID275_onbead_try_dig_30per_control_mcherryTCV1_mutpep_no18.raw
24595		cont_P00029	mCherry mCherry	00155																	ü				MYPEDGALKGEIK	297.023	297.023	1	6.2721e+09	Medium				44	1	3	HCD	484.246	1450.72	-0.589824	8.70105	56.0919	26143	20210423_E1_LC8_Clavel_Dagdas_GMI_ID275_onbead_try_dig_30per_control_mcherryTCV1_mutpep_no18.raw
24596		AT2G25720.1	Symbols: unknown protein; Has 38 Blast hits to 38 proteins in 18 species: Archae - 0; Bacteria - 0; Metazoa - 0; Fungi - 0; Plants - 38; Viruses - 0; Other Eukaryotes - 0 (source: NCBI BLink). chr2:10955664-10956017 REVERSE LENGTH=117	00077																	ü				KYDDLFPVEAK	484.925	484.925	1	5.21566e+06	Medium				24	1	2	HCD	662.846	1324.69	5.03959	19.1693	56.075	26135	20210423_E1_LC8_Clavel_Dagdas_GMI_ID275_onbead_try_dig_30per_control_mcherryTCV1_mutpep_no18.raw
24597		cont_P00029	mCherry mCherry	00172																	ü				LKDGGHYDAEVK	249.372	249.372	1	3.08268e+09	Medium				29	1	3	HCD	444.557	1331.66	-1.19285	19.2073	56.0651	26130	20210423_E1_LC8_Clavel_Dagdas_GMI_ID275_onbead_try_dig_30per_control_mcherryTCV1_mutpep_no18.raw
24598		AT5G26170.1	Symbols: WRKY50, ATWRKY50 WRKY DNA-binding protein 50 chr5:9147176-9148128 REVERSE LENGTH=173	00138																	ü				CSVDGCPVK	220.89	220.89	1	1.64712e+06	Medium			C1(Methylthio); C6(Methylthio)	2	0	2	HCD	500.192	999.376	-0.409458	46.5517	56.0567	26125	20210423_E1_LC8_Clavel_Dagdas_GMI_ID275_onbead_try_dig_30per_control_mcherryTCV1_mutpep_no18.raw
24599		AT2G25720.1	Symbols: unknown protein; Has 38 Blast hits to 38 proteins in 18 species: Archae - 0; Bacteria - 0; Metazoa - 0; Fungi - 0; Plants - 38; Viruses - 0; Other Eukaryotes - 0 (source: NCBI BLink). chr2:10955664-10956017 REVERSE LENGTH=117	00077																	ü				KYDDLFPVEAK	232.342	232.342	1	1.49975e+07	Medium				31	1	3	HCD	442.231	1324.68	-0.473232	3.72349	56.0365	26114	20210423_E1_LC8_Clavel_Dagdas_GMI_ID275_onbead_try_dig_30per_control_mcherryTCV1_mutpep_no18.raw
24600		cont_P00029	mCherry mCherry	00131																	ü				GTNFPSDGPVMQK	338.543	338.543	1	2.4367e+10	Medium				39	0	2	HCD	689.329	1377.65	2.70346	0	56.0332	26112	20210423_E1_LC8_Clavel_Dagdas_GMI_ID275_onbead_try_dig_30per_control_mcherryTCV1_mutpep_no18.raw
24601		AT3G13920.1; AT1G54270.1	Symbols: EIF4A1, RH4, TIF4A1 eukaryotic translation initiation factor 4A1 chr3:4592635-4594128 REVERSE LENGTH=412 | Symbols: EIF4A-2 eif4a-2 chr1:20260495-20262018 FORWARD LENGTH=412	00291; 00291																	ü				VDWLTDK	184.469	184.469	1	1.44653e+06	Low				35	0	2	HCD	438.726	876.445	-1.01174	32.0358	55.9881	26089	20210423_E1_LC8_Clavel_Dagdas_GMI_ID275_onbead_try_dig_30per_control_mcherryTCV1_mutpep_no18.raw
24602		AT5G66570.1; AT3G50820.1	Symbols: PSBO-1, OEE1, OEE33, OE33, PSBO1, MSP-1 PS II oxygen-evolving complex 1 chr5:26568744-26570124 FORWARD LENGTH=332 | Symbols: PSBO2, PSBO-2, OEC33 photosystem II subunit O-2 chr3:18891008-18892311 REVERSE LENGTH=331	00230; 00231																	ü				FLVPSYR	176.104	176.104	1	3.69957e+06	Medium				23	0	2	HCD	441.247	881.487	-1.21234	45.2548	55.9813	26085	20210423_E1_LC8_Clavel_Dagdas_GMI_ID275_onbead_try_dig_30per_control_mcherryTCV1_mutpep_no18.raw
24603		cont_P00029	mCherry mCherry	00002																	ü				VSKGEEDNMAIIK	571.602	571.602	1	6.38847e+08	Medium			N-Term(Prot)(Acetyl)	34	1	2	HCD	738.375	1475.74	1.71306	2.52192	55.9594	26073	20210423_E1_LC8_Clavel_Dagdas_GMI_ID275_onbead_try_dig_30per_control_mcherryTCV1_mutpep_no18.raw
24604		cont_P00029	mCherry mCherry	00131																	ü				GTNFPSDGPVMQK	265.172	265.172	1	3.66687e+09	Medium				32	0	3	HCD	459.887	1377.65	-0.86461	5.29781	55.953	26070	20210423_E1_LC8_Clavel_Dagdas_GMI_ID275_onbead_try_dig_30per_control_mcherryTCV1_mutpep_no18.raw
24605	ü	cont_P00761	Trypsin OS=Sus scrofa PE=1 SV=1	00108																	ü				VATVSLPR	226.782	226.782	1	1.87595e+10	Medium				23	0	2	HCD	421.758	842.508	-2.01363	77.7771	55.9479	26067	20210423_E1_LC8_Clavel_Dagdas_GMI_ID275_onbead_try_dig_30per_control_mcherryTCV1_mutpep_no18.raw
24606		cont_P00029	mCherry mCherry	00005																	ü				GEEDNMAIIKEFMR	314.971	314.971	1	1.84859e+06	Low		M6(Oxidation): 100; M13(Oxidation): 100	M6(Oxidation); M13(Oxidation)	20	1	3	HCD	572.266	1714.78	3.37676	0	55.9362	26061	20210423_E1_LC8_Clavel_Dagdas_GMI_ID275_onbead_try_dig_30per_control_mcherryTCV1_mutpep_no18.raw
24607		cont_P00029	mCherry mCherry	00145																	ü				TMGWEASSER	241.436	241.436	1	8.38238e+09	Medium				5	0	2	HCD	577.25	1153.49	-0.776645	0	55.9345	26060	20210423_E1_LC8_Clavel_Dagdas_GMI_ID275_onbead_try_dig_30per_control_mcherryTCV1_mutpep_no18.raw
24608		AT1G07320.1	Symbols: RPL4 ribosomal protein L4 chr1:2249190-2250189 FORWARD LENGTH=282	00064																	ü				VGETYLDLK	187.166	187.166	1	2.97754e+06	Medium				30	0	2	HCD	519.279	1037.55	-0.0764098	75.8316	55.9329	26059	20210423_E1_LC8_Clavel_Dagdas_GMI_ID275_onbead_try_dig_30per_control_mcherryTCV1_mutpep_no18.raw
24609		AT3G12580.1; AT5G02490.1; AT3G09440.1_x000D_; AT3G09440.2; AT5G02500.1	Symbols: HSP70, ATHSP70 heat shock protein 70 chr3:3991487-3993689 REVERSE LENGTH=650 | Symbols: Heat shock protein 70 (Hsp 70) family protein chr5:550296-552565 REVERSE LENGTH=653 | Symbols: Heat shock protein 70 (Hsp 70) family protein chr3:2903434-2905632 REVERSE LENGTH=649<|>Symbols: Heat shock protein 70 (Hsp 70) family protein chr3:2903434-2905632 REVERSE LENGTH=649 | Symbols: HSC70-1, HSP70-1, AT-HSC70-1, HSC70 heat shock cognate protein 70-1 chr5:554055-556334 REVERSE LENGTH=651	00040; 00040; 00040; 00040																	ü				TTPSYVAFTDSER	237.346	237.346	1	2.01025e+06	Medium				12	0	2	HCD	737.345	1473.68	-2.34844	0	55.9312	26058	20210423_E1_LC8_Clavel_Dagdas_GMI_ID275_onbead_try_dig_30per_control_mcherryTCV1_mutpep_no18.raw
24610		cont_P00029; cont_P00031	mCherry mCherry | dTomato dTomato	00090; 00086																	ü				LSFPEGFK	206.826	206.826	1	0	Unknown				33	0	2	HCD	462.745	924.482	-0.460694	0.41515	55.9079	26045	20210423_E1_LC8_Clavel_Dagdas_GMI_ID275_onbead_try_dig_30per_control_mcherryTCV1_mutpep_no18.raw
24611	ü	cont_P15636	Protease 1 OS=Achromobacter lyticus PE=1 SV=1	00435																	ü				VFTSWTGGGAAASR	439.172	439.172	1	5.67664e+10	Medium				38	0	2	HCD	684.339	1367.67	0.81083	0	55.8876	26035	20210423_E1_LC8_Clavel_Dagdas_GMI_ID275_onbead_try_dig_30per_control_mcherryTCV1_mutpep_no18.raw
24612		AT2G36530.1	Symbols: LOS2, ENO2 Enolase chr2:15321081-15323786 REVERSE LENGTH=444	00227																	ü				EGLELLK	163.699	163.699	1	6.14818e+06	Medium				30	0	2	HCD	401.239	801.47	-2.38625	76.8301	55.8762	26029	20210423_E1_LC8_Clavel_Dagdas_GMI_ID275_onbead_try_dig_30per_control_mcherryTCV1_mutpep_no18.raw
24613		AT3G09820.1; AT5G03300.1	Symbols: ADK1, ATADK1 adenosine kinase 1 chr3:3012122-3014624 FORWARD LENGTH=344 | Symbols: ADK2 adenosine kinase 2 chr5:796573-798997 FORWARD LENGTH=345	00334; 00333																	ü				SGCTYPEKPDFN	227.243	227.243	1	4.22403e+06	Medium			C3(Methylthio)	4	1	2	HCD	702.286	1403.56	2.4372	26.6422	55.8527	26016	20210423_E1_LC8_Clavel_Dagdas_GMI_ID275_onbead_try_dig_30per_control_mcherryTCV1_mutpep_no18.raw
24614		cont_P00029	mCherry mCherry	00145																	ü				TMGWEASSER	205.255	205.255	1	1.21986e+10	Medium				5	0	2	HCD	577.251	1153.49	-0.235999	65.0829	55.7997	25987	20210423_E1_LC8_Clavel_Dagdas_GMI_ID275_onbead_try_dig_30per_control_mcherryTCV1_mutpep_no18.raw
24615		AT1G56110.1	Symbols: NOP56 homolog of nucleolar protein NOP56 chr1:20984544-20986893 REVERSE LENGTH=522	00455																	ü				GEEEEEVVAMEEDK	188.188	188.188	1	1.68494e+06	Medium				10	0	3	HCD	541.562	1622.67	-1.01655	69.5086	55.7716	25972	20210423_E1_LC8_Clavel_Dagdas_GMI_ID275_onbead_try_dig_30per_control_mcherryTCV1_mutpep_no18.raw
24616		cont_P00029	mCherry mCherry	00080																	ü				HPADIPDYLK	213.003	213.003	1	8.61137e+09	Medium				24	0	3	HCD	390.205	1168.6	-0.596721	4.17976	55.7431	25956	20210423_E1_LC8_Clavel_Dagdas_GMI_ID275_onbead_try_dig_30per_control_mcherryTCV1_mutpep_no18.raw
24617		cont_P00029	mCherry mCherry	00190																	ü				KPVQLPGAYNVNIK	257.818	257.818	1	4.31012e+09	Medium				20	1	3	HCD	514.298	1540.88	-3.76424	63.9771	55.7247	25947	20210423_E1_LC8_Clavel_Dagdas_GMI_ID275_onbead_try_dig_30per_control_mcherryTCV1_mutpep_no18.raw
24618		AT1G13440.1	Symbols: GAPC-2, GAPC2 glyceraldehyde-3-phosphate dehydrogenase C2 chr1:4608465-4610494 REVERSE LENGTH=338	00131																	ü				DAPMFVVGVNEHEYK	293.512	293.512	1	3.98281e+06	Low		M4(Oxidation): 100	M4(Oxidation)	18	0	3	HCD	584.274	1750.81	-1.83972	56.2078	55.7182	25944	20210423_E1_LC8_Clavel_Dagdas_GMI_ID275_onbead_try_dig_30per_control_mcherryTCV1_mutpep_no18.raw
24619		cont_P00029	mCherry mCherry	00005																	ü				GEEDNMAIIK	279.926	279.926	1	9.3529e+09	Low		M6(Oxidation): 100	M6(Oxidation)	32	0	2	HCD	568.268	1135.53	-0.815363	41.7097	55.5997	25880	20210423_E1_LC8_Clavel_Dagdas_GMI_ID275_onbead_try_dig_30per_control_mcherryTCV1_mutpep_no18.raw
24620		cont_P00029	mCherry mCherry	00080																	ü				HPADIPDYLK	370.671	370.671	1	3.66882e+10	Medium				31	0	2	HCD	584.804	1168.6	0.212832	9.18812	55.5796	25869	20210423_E1_LC8_Clavel_Dagdas_GMI_ID275_onbead_try_dig_30per_control_mcherryTCV1_mutpep_no18.raw
24621		cont_P00029	mCherry mCherry	00155																	ü				MYPEDGALKGEIK	154.139	154.139	1	3.43928e+09	Medium	X	M1(Oxidation): 100	M1(Oxidation)	36	1	3	HCD	489.578	1466.72	-0.859857	58.6741	55.5511	25855	20210423_E1_LC8_Clavel_Dagdas_GMI_ID275_onbead_try_dig_30per_control_mcherryTCV1_mutpep_no18.raw
24622		0000006	P38 OS=Turnip crinkle virus TCV	00242																	ü				TGSTSDAQIGDFAGVK	355.997	355.997	1	5.96371e+08	Medium				33	0	3	HCD	518.586	1553.74	-0.724929	7.92959	55.541	25849	20210423_E1_LC8_Clavel_Dagdas_GMI_ID275_onbead_try_dig_30per_control_mcherryTCV1_mutpep_no18.raw
24623		AT3G01500.2	Symbols: CA1 carbonic anhydrase 1 chr3:194853-197873 REVERSE LENGTH=347	00311																	ü				GGYYDFVK	172.383	172.383	1	0	Unknown				21	0	2	HCD	474.726	948.446	-0.67602	41.6111	55.5311	25844	20210423_E1_LC8_Clavel_Dagdas_GMI_ID275_onbead_try_dig_30per_control_mcherryTCV1_mutpep_no18.raw
24624		cont_P00029	mCherry mCherry	00145																	ü				TMGWEASSERMYPEDGALK	251.482	251.482	1	1.86236e+06	Medium		M2(Oxidation): 100	M2(Oxidation)	15	1	3	HCD	725.323	2173.96	1.33742	0	55.511	25833	20210423_E1_LC8_Clavel_Dagdas_GMI_ID275_onbead_try_dig_30per_control_mcherryTCV1_mutpep_no18.raw
24625		AT3G45140.1	Symbols: LOX2, ATLOX2 lipoxygenase 2 chr3:16525437-16529233 FORWARD LENGTH=896	00291																	ü				YGGEFYVPR	274.33	274.33	1	1.63283e+06	Medium				11	0	2	HCD	544.265	1087.52	1.50497	33.8239	55.5076	25831	20210423_E1_LC8_Clavel_Dagdas_GMI_ID275_onbead_try_dig_30per_control_mcherryTCV1_mutpep_no18.raw
24626		AT1G13930.2_x000D_; AT1G13930.3_x000D_; AT1G13930.1	Symbols: Involved in response to salt stress. Knockout mutants are hypersensitive to salt stress. chr1:4761091-4761558 FORWARD LENGTH=155<|>Symbols: Involved in response to salt stress. Knockout mutants are hypersensitive to salt stress. chr1:4761091-4761558 FORWARD LENGTH=155<|>Symbols: Involved in response to salt stress. Knockout mutants are hypersensitive to salt stress. chr1:4761091-4761558 FORWARD LENGTH=155	00067																	ü				VAGASADILDAAEK	284.58	284.58	1	2.83498e+06	Medium				37	0	3	HCD	444.233	1330.68	-0.247674	0	55.4793	25817	20210423_E1_LC8_Clavel_Dagdas_GMI_ID275_onbead_try_dig_30per_control_mcherryTCV1_mutpep_no18.raw
24627		cont_P00029	mCherry mCherry	00005																	ü				GEEDNMAIIK	255.403	255.403	1	3.41515e+10	Medium				25	0	2	HCD	560.271	1119.53	-0.11701	0	55.4708	25812	20210423_E1_LC8_Clavel_Dagdas_GMI_ID275_onbead_try_dig_30per_control_mcherryTCV1_mutpep_no18.raw
24628		AT3G01800.1	Symbols: Ribosome recycling factor chr3:286020-287543 FORWARD LENGTH=267	00148																	ü				TLSVNPYDPDTVK	293.988	293.988	1	5.56875e+06	Medium				48	0	2	HCD	724.867	1448.73	-0.314645	17.4832	55.4558	25804	20210423_E1_LC8_Clavel_Dagdas_GMI_ID275_onbead_try_dig_30per_control_mcherryTCV1_mutpep_no18.raw
24629	ü	cont_P15636	Protease 1 OS=Achromobacter lyticus PE=1 SV=1	00343																	ü				DQNYPGAIAIHHPNVAEK	278.182	278.182	1	2.10174e+09	Medium				27	0	4	HCD	494.253	1973.99	3.55571	47.0072	55.4409	25796	20210423_E1_LC8_Clavel_Dagdas_GMI_ID275_onbead_try_dig_30per_control_mcherryTCV1_mutpep_no18.raw
24630		cont_P00029	mCherry mCherry	00005																	ü				GEEDNMAIIKEFMR	398.379	398.379	1	4.63054e+06	Low		M6(Oxidation): 100; M13(Oxidation): 100	M6(Oxidation); M13(Oxidation)	19	1	3	HCD	572.265	1714.78	1.49868	0	55.4341	25792	20210423_E1_LC8_Clavel_Dagdas_GMI_ID275_onbead_try_dig_30per_control_mcherryTCV1_mutpep_no18.raw
24631		AT1G13930.2_x000D_; AT1G13930.3_x000D_; AT1G13930.1	Symbols: Involved in response to salt stress. Knockout mutants are hypersensitive to salt stress. chr1:4761091-4761558 FORWARD LENGTH=155<|>Symbols: Involved in response to salt stress. Knockout mutants are hypersensitive to salt stress. chr1:4761091-4761558 FORWARD LENGTH=155<|>Symbols: Involved in response to salt stress. Knockout mutants are hypersensitive to salt stress. chr1:4761091-4761558 FORWARD LENGTH=155	00067																	ü				VAGASADILDAAEK	431.633	431.633	1	1.77841e+07	Medium				37	0	2	HCD	665.846	1330.69	0.248801	0	55.4192	25784	20210423_E1_LC8_Clavel_Dagdas_GMI_ID275_onbead_try_dig_30per_control_mcherryTCV1_mutpep_no18.raw
24632		cont_P00029	mCherry mCherry	00005																	ü				GEEDNMAIIK	271.818	271.818	1	1.40179e+10	Medium				25	0	2	HCD	560.271	1119.53	-0.439358	44.535	55.4158	25782	20210423_E1_LC8_Clavel_Dagdas_GMI_ID275_onbead_try_dig_30per_control_mcherryTCV1_mutpep_no18.raw
24633	ü	cont_P15636	Protease 1 OS=Achromobacter lyticus PE=1 SV=1	00435																	ü				VFTSWTGGGAAASR	313.017	313.017	1	3.79313e+09	Medium				40	0	3	HCD	456.561	1367.67	-1.2972	10.8194	55.3951	25771	20210423_E1_LC8_Clavel_Dagdas_GMI_ID275_onbead_try_dig_30per_control_mcherryTCV1_mutpep_no18.raw
24634		AT2G37990.1	Symbols: ribosome biogenesis regulatory protein (RRS1) family protein chr2:15900713-15903028 FORWARD LENGTH=318	00142																	ü				ESDEPGVDPFAK	255.226	255.226	1	2.14128e+06	Medium				16	0	2	HCD	645.797	1290.59	0.80358	0	55.3902	25769	20210423_E1_LC8_Clavel_Dagdas_GMI_ID275_onbead_try_dig_30per_control_mcherryTCV1_mutpep_no18.raw
24635		AT1G07940.2_x000D_; AT5G60390.1_x000D_; AT1G07920.1_x000D_; AT1G07940.1_x000D_; AT1G07930.1_x000D_; AT5G60390.3	Symbols: GTP binding Elongation factor Tu family protein chr1:2463350-2464792 REVERSE LENGTH=449<|>Symbols: GTP binding Elongation factor Tu family protein chr5:24289226-24290675 FORWARD LENGTH=449<|>Symbols: GTP binding Elongation factor Tu family protein chr1:2455559-2457001 FORWARD LENGTH=449<|>Symbols: GTP binding Elongation factor Tu family protein chr1:2463350-2464792 REVERSE LENGTH=449<|>Symbols: GTP binding Elongation factor Tu family protein chr1:2459014-2460458 FORWARD LENGTH=449<|>Symbols: GTP binding Elongation factor Tu family protein chr5:24289226-24290675 FORWARD LENGTH=449	00085																	ü				YYCTVIDAPGHR	287.964	287.964	1	8.16247e+06	Medium			C3(Methylthio)	11	0	3	HCD	480.884	1440.64	-0.867399	0	55.3784	25762	20210423_E1_LC8_Clavel_Dagdas_GMI_ID275_onbead_try_dig_30per_control_mcherryTCV1_mutpep_no18.raw
24636		0000006	P38 OS=Turnip crinkle virus TCV	00242																	ü				TGSTSDAQIGDFAGVK	558.346	558.346	1	2.1219e+09	Medium				38	0	2	HCD	777.377	1553.75	1.89407	0	55.3401	25741	20210423_E1_LC8_Clavel_Dagdas_GMI_ID275_onbead_try_dig_30per_control_mcherryTCV1_mutpep_no18.raw
24637		AT1G07940.2_x000D_; AT5G60390.1_x000D_; AT1G07920.1_x000D_; AT1G07940.1_x000D_; AT1G07930.1_x000D_; AT5G60390.3	Symbols: GTP binding Elongation factor Tu family protein chr1:2463350-2464792 REVERSE LENGTH=449<|>Symbols: GTP binding Elongation factor Tu family protein chr5:24289226-24290675 FORWARD LENGTH=449<|>Symbols: GTP binding Elongation factor Tu family protein chr1:2455559-2457001 FORWARD LENGTH=449<|>Symbols: GTP binding Elongation factor Tu family protein chr1:2463350-2464792 REVERSE LENGTH=449<|>Symbols: GTP binding Elongation factor Tu family protein chr1:2459014-2460458 FORWARD LENGTH=449<|>Symbols: GTP binding Elongation factor Tu family protein chr5:24289226-24290675 FORWARD LENGTH=449	00085																	ü				YYCTVIDAPGHR	418.052	418.052	1	1.75206e+07	Medium			C3(Methylthio)	12	0	3	HCD	480.884	1440.64	-1.87937	5.75631	55.3337	25738	20210423_E1_LC8_Clavel_Dagdas_GMI_ID275_onbead_try_dig_30per_control_mcherryTCV1_mutpep_no18.raw
24638		cont_P00029	mCherry mCherry	00155																	ü				MYPEDGALKGEIK	285.575	285.575	1	6.2721e+09	Medium				48	1	3	HCD	484.246	1450.72	-0.521351	2.5499	55.3252	25733	20210423_E1_LC8_Clavel_Dagdas_GMI_ID275_onbead_try_dig_30per_control_mcherryTCV1_mutpep_no18.raw
24639		cont_P00029	mCherry mCherry	00190																	ü				KPVQLPGAYNVNIK	181.415	181.415	1	1.37879e+09	Medium				21	1	2	HCD	770.947	1540.89	1.51021	0	55.3169	25730	20210423_E1_LC8_Clavel_Dagdas_GMI_ID275_onbead_try_dig_30per_control_mcherryTCV1_mutpep_no18.raw
24640		cont_P00029	mCherry mCherry	00002																	ü				VSKGEEDNMAIIK	625.893	625.893	1	6.74925e+07	Low		M9(Oxidation): 100	N-Term(Prot)(Acetyl); M9(Oxidation)	32	1	2	HCD	746.374	1491.74	2.78324	0	55.3067	25724	20210423_E1_LC8_Clavel_Dagdas_GMI_ID275_onbead_try_dig_30per_control_mcherryTCV1_mutpep_no18.raw
24641		cont_P00029	mCherry mCherry	00131																	ü				GTNFPSDGPVMQK	330.467	330.467	1	2.4367e+10	Medium				39	0	2	HCD	689.329	1377.65	3.21476	0	55.2667	25702	20210423_E1_LC8_Clavel_Dagdas_GMI_ID275_onbead_try_dig_30per_control_mcherryTCV1_mutpep_no18.raw
24642		AT1G78380.1	Symbols: ATGSTU19, GST8, GSTU19 glutathione S-transferase TAU 19 chr1:29486659-29487819 REVERSE LENGTH=219	00205																	ü				VTEFVSELR	201.893	201.893	1	883774	Medium				36	0	2	HCD	540.292	1079.58	3.18611	10.6614	55.2049	25670	20210423_E1_LC8_Clavel_Dagdas_GMI_ID275_onbead_try_dig_30per_control_mcherryTCV1_mutpep_no18.raw
24643		cont_P00029	mCherry mCherry	00226																	ü				HSTGGMDELYK	212.884	212.884	1	5.85634e+09	Medium				14	0	3	HCD	413.189	1237.55	-0.350823	7.39094	55.1998	25667	20210423_E1_LC8_Clavel_Dagdas_GMI_ID275_onbead_try_dig_30per_control_mcherryTCV1_mutpep_no18.raw
24644		cont_P00029	mCherry mCherry	00002																	ü				VSKGEEDNMAIIK	533.338	533.338	1	6.38847e+08	Medium			N-Term(Prot)(Acetyl)	34	1	2	HCD	738.376	1475.74	2.0292	0	55.193	25663	20210423_E1_LC8_Clavel_Dagdas_GMI_ID275_onbead_try_dig_30per_control_mcherryTCV1_mutpep_no18.raw
24645	ü	cont_P00761	Trypsin OS=Sus scrofa PE=1 SV=1	00108																	ü				VATVSLPR	236.149	236.149	1	1.87595e+10	Medium				23	0	2	HCD	421.757	842.508	-2.1629	12.0326	55.1797	25656	20210423_E1_LC8_Clavel_Dagdas_GMI_ID275_onbead_try_dig_30per_control_mcherryTCV1_mutpep_no18.raw
24646		cont_P00029	mCherry mCherry	00145																	ü				TMGWEASSER	210.697	210.697	1	8.38238e+09	Medium				7	0	2	HCD	577.252	1153.5	1.937	17.6164	55.1665	25649	20210423_E1_LC8_Clavel_Dagdas_GMI_ID275_onbead_try_dig_30per_control_mcherryTCV1_mutpep_no18.raw
24647		cont_P00029; cont_P00031	mCherry mCherry | dTomato dTomato	00090; 00086																	ü				LSFPEGFK	200.249	200.249	1	0	Unknown				33	0	2	HCD	462.744	924.481	-2.04329	27.2328	55.1498	25640	20210423_E1_LC8_Clavel_Dagdas_GMI_ID275_onbead_try_dig_30per_control_mcherryTCV1_mutpep_no18.raw
24648		cont_P00029	mCherry mCherry	00131																	ü				GTNFPSDGPVMQK	228.123	228.123	1	3.66687e+09	Medium				32	0	3	HCD	459.887	1377.65	-0.79338	81.1226	55.1447	25637	20210423_E1_LC8_Clavel_Dagdas_GMI_ID275_onbead_try_dig_30per_control_mcherryTCV1_mutpep_no18.raw
24649	ü	cont_P15636	Protease 1 OS=Achromobacter lyticus PE=1 SV=1	00435																	ü				VFTSWTGGGAAASR	416.069	416.069	1	5.67664e+10	Medium				38	0	2	HCD	684.339	1367.67	0.432409	0	55.1196	25623	20210423_E1_LC8_Clavel_Dagdas_GMI_ID275_onbead_try_dig_30per_control_mcherryTCV1_mutpep_no18.raw
24650		cont_P00029	mCherry mCherry	00131																	ü				GTNFPSDGPVMQK	323.271	323.271	1	1.55264e+10	Low		M11(Oxidation): 100	M11(Oxidation)	27	0	2	HCD	697.325	1393.64	1.32209	0	55.0531	25588	20210423_E1_LC8_Clavel_Dagdas_GMI_ID275_onbead_try_dig_30per_control_mcherryTCV1_mutpep_no18.raw
24651		AT4G34980.1	Symbols: SLP2 subtilisin-like serine protease 2 chr4:16656929-16659223 REVERSE LENGTH=764	00193																	ü				TVEFLSPR	202.383	202.383	1	5.16465e+08	Medium				43	0	2	HCD	474.76	948.513	-1.81517	16.0009	55.0399	25581	20210423_E1_LC8_Clavel_Dagdas_GMI_ID275_onbead_try_dig_30per_control_mcherryTCV1_mutpep_no18.raw
24652		AT5G02500.1	Symbols: HSC70-1, HSP70-1, AT-HSC70-1, HSC70 heat shock cognate protein 70-1 chr5:554055-556334 REVERSE LENGTH=651	00105																	ü				PMIYVEYK	205.481	205.481	1	4.50036e+06	Medium				14	0	2	HCD	521.769	1042.53	3.05996	42.0446	55.0001	25559	20210423_E1_LC8_Clavel_Dagdas_GMI_ID275_onbead_try_dig_30per_control_mcherryTCV1_mutpep_no18.raw
24653		cont_P00029	mCherry mCherry	00080																	ü				HPADIPDYLK	207.33	207.33	1	8.61137e+09	Medium				24	0	3	HCD	390.204	1168.6	-1.46972	3.37731	54.9733	25545	20210423_E1_LC8_Clavel_Dagdas_GMI_ID275_onbead_try_dig_30per_control_mcherryTCV1_mutpep_no18.raw
24654		cont_P00029	mCherry mCherry	00190																	ü				KPVQLPGAYNVNIK	360.2	360.2	1	4.31012e+09	Medium				23	1	3	HCD	514.299	1540.88	-1.4394	0	54.9568	25536	20210423_E1_LC8_Clavel_Dagdas_GMI_ID275_onbead_try_dig_30per_control_mcherryTCV1_mutpep_no18.raw
24655		0000006	P38 OS=Turnip crinkle virus TCV	00242																	ü				TGSTSDAQIGDFAGVK	393.188	393.188	1	3.23916e+06	Medium				38	0	2	HCD	777.377	1553.75	1.69758	0	54.8925	25501	20210423_E1_LC8_Clavel_Dagdas_GMI_ID275_onbead_try_dig_30per_control_mcherryTCV1_mutpep_no18.raw
24656		cont_P00029	mCherry mCherry	00145																	ü				TMGWEASSER	250.306	250.306	1	1.21986e+10	Medium				5	0	2	HCD	577.25	1153.49	-0.57957	60.7216	54.8874	25498	20210423_E1_LC8_Clavel_Dagdas_GMI_ID275_onbead_try_dig_30per_control_mcherryTCV1_mutpep_no18.raw
24657		cont_P00029	mCherry mCherry	00005																	ü				GEEDNMAIIK	279.56	279.56	1	9.3529e+09	Low		M6(Oxidation): 100	M6(Oxidation)	32	0	2	HCD	568.266	1135.52	-4.40398	36.7583	54.831	25467	20210423_E1_LC8_Clavel_Dagdas_GMI_ID275_onbead_try_dig_30per_control_mcherryTCV1_mutpep_no18.raw
24658		cont_P00029	mCherry mCherry	00080																	ü				HPADIPDYLK	393.081	393.081	1	3.66882e+10	Medium				22	0	2	HCD	584.802	1168.6	-2.33234	21.5579	54.8093	25456	20210423_E1_LC8_Clavel_Dagdas_GMI_ID275_onbead_try_dig_30per_control_mcherryTCV1_mutpep_no18.raw
24659		AT5G54600.1	Symbols: Translation protein SH3-like family protein chr5:22183046-22184403 FORWARD LENGTH=198	00168																	ü				TGELIDTIEK	309.157	309.157	1	5.39819e+07	Medium				38	0	2	HCD	559.8	1118.59	-0.764527	81.0575	54.7961	25449	20210423_E1_LC8_Clavel_Dagdas_GMI_ID275_onbead_try_dig_30per_control_mcherryTCV1_mutpep_no18.raw
24660		0000006	P38 OS=Turnip crinkle virus TCV	00242																	ü				TGSTSDAQIGDFAGVK	396.286	396.286	1	5.96371e+08	Medium				33	0	3	HCD	518.586	1553.74	-1.13026	26.3094	54.7727	25436	20210423_E1_LC8_Clavel_Dagdas_GMI_ID275_onbead_try_dig_30per_control_mcherryTCV1_mutpep_no18.raw
24661		AT5G62190.1	Symbols: PRH75 DEAD box RNA helicase (PRH75) chr5:24980542-24983879 REVERSE LENGTH=671	00019																	ü				MALDTPELDSK	280.035	280.035	1	1.37113e+07	Medium				35	0	2	HCD	610.3	1219.59	3.5681	54.9581	54.7628	25431	20210423_E1_LC8_Clavel_Dagdas_GMI_ID275_onbead_try_dig_30per_control_mcherryTCV1_mutpep_no18.raw
24662		cont_P00029	mCherry mCherry	00155																	ü				MYPEDGALKGEIK	302.046	302.046	1	3.43928e+09	Medium	X	M1(Oxidation): 100	M1(Oxidation)	36	1	3	HCD	489.578	1466.72	-0.728336	27.1987	54.7392	25419	20210423_E1_LC8_Clavel_Dagdas_GMI_ID275_onbead_try_dig_30per_control_mcherryTCV1_mutpep_no18.raw
24663		AT3G01500.2	Symbols: CA1 carbonic anhydrase 1 chr3:194853-197873 REVERSE LENGTH=347	00125																	ü				AFDPVETIK	214.326	214.326	1	8.65212e+06	Medium	X			52	0	2	HCD	510.274	1019.54	-0.738027	33.4206	54.7359	25417	20210423_E1_LC8_Clavel_Dagdas_GMI_ID275_onbead_try_dig_30per_control_mcherryTCV1_mutpep_no18.raw
24664		AT2G21660.1	Symbols: ATGRP7, CCR2, GR-RBP7, GRP7 cold, circadian rhythm, and rna binding 2 chr2:9265477-9266316 REVERSE LENGTH=176	00064																	ü				DAIEGMNGQDLDGR	370.53	370.53	1	1.95554e+06	Medium				11	0	2	HCD	745.832	1490.66	2.11862	37.2367	54.7277	25413	20210423_E1_LC8_Clavel_Dagdas_GMI_ID275_onbead_try_dig_30per_control_mcherryTCV1_mutpep_no18.raw
24665		cont_P00029	mCherry mCherry	00005																	ü				GEEDNMAIIK	273.705	273.705	1	3.41515e+10	Medium				25	0	2	HCD	560.27	1119.53	-1.46885	4.33195	54.7025	25399	20210423_E1_LC8_Clavel_Dagdas_GMI_ID275_onbead_try_dig_30per_control_mcherryTCV1_mutpep_no18.raw
24666		AT2G25670.2_x000D_; AT2G25670.1	Symbols: BEST Arabidopsis thaliana protein match is: copper ion binding (TAIR:AT4G32610.1); Has 43784 Blast hits to 26928 proteins in 1799 species: Archae - 86; Bacteria - 6347; Metazoa - 15971; Fungi - 5398; Plants - 1931; Viruses - 259; Other Eukaryotes - 13792 (source: NCBI BLink). chr2:10929062-10930619 REVERSE LENGTH=318<|>Symbols: BEST Arabidopsis thaliana protein match is: copper ion binding (TAIR:AT4G32610.1); Has 43784 Blast hits to 26928 proteins in 1799 species: Archae - 86; Bacteria - 6347; Metazoa - 15971; Fungi - 5398; Plants - 1931; Viruses - 259; Other Eukaryotes - 13792 (source: NCBI BLink). chr2:10929062-10930619 REVERSE LENGTH=318	00045																	ü				SREPEKEPEPQVYWAPTPLK	275.586	275.586	1	1.65834e+06	Medium				40	2	4	HCD	596.061	2381.22	3.66899	7.36344	54.6859	25390	20210423_E1_LC8_Clavel_Dagdas_GMI_ID275_onbead_try_dig_30per_control_mcherryTCV1_mutpep_no18.raw
24667		AT1G80410.2	Symbols: EMB2753 tetratricopeptide repeat (TPR)-containing protein chr1:30227779-30234832 REVERSE LENGTH=911	00643																	ü				LIQVEEPMAEASK	287.405	287.405	1	3.18184e+06	Medium				38	0	2	HCD	722.876	1444.74	6.49074	47.1821	54.6523	25373	20210423_E1_LC8_Clavel_Dagdas_GMI_ID275_onbead_try_dig_30per_control_mcherryTCV1_mutpep_no18.raw
24668		cont_P00029	mCherry mCherry	00005																	ü				GEEDNMAIIK	229.345	229.345	1	1.40179e+10	Medium				26	0	2	HCD	560.272	1119.54	2.13386	4.50062	54.6456	25369	20210423_E1_LC8_Clavel_Dagdas_GMI_ID275_onbead_try_dig_30per_control_mcherryTCV1_mutpep_no18.raw
24669		AT4G24280.1	Symbols: cpHsc70-1 chloroplast heat shock protein 70-1 chr4:12590094-12593437 FORWARD LENGTH=718	00177																	ü				LECPAINK	172.415	172.415	1	1.19853e+06	Low			C3(Methylthio)	27	0	2	HCD	467.227	933.446	-7.59495	31.3414	54.6322	25362	20210423_E1_LC8_Clavel_Dagdas_GMI_ID275_onbead_try_dig_30per_control_mcherryTCV1_mutpep_no18.raw
24670	ü	cont_P15636	Protease 1 OS=Achromobacter lyticus PE=1 SV=1	00435																	ü				VFTSWTGGGAAASR	356.645	356.645	1	3.79313e+09	Medium				40	0	3	HCD	456.561	1367.67	-1.43274	0	54.6255	25358	20210423_E1_LC8_Clavel_Dagdas_GMI_ID275_onbead_try_dig_30per_control_mcherryTCV1_mutpep_no18.raw
24671		AT5G44340.1	Symbols: TUB4 tubulin beta chain 4 chr5:17859442-17860994 REVERSE LENGTH=444	00351																	ü				SSVCDIAPK	242.678	242.678	1	3.1031e+06	Medium			C4(Methylthio)	21	0	2	HCD	483.226	965.445	1.53754	23.2437	54.5971	25343	20210423_E1_LC8_Clavel_Dagdas_GMI_ID275_onbead_try_dig_30per_control_mcherryTCV1_mutpep_no18.raw
24672		AT1G43170.9_x000D_; AT1G43170.1_x000D_; AT1G43170.3_x000D_; AT1G43170.6_x000D_; AT1G43170.2_x000D_; AT1G43170.8_x000D_; AT1G43170.5_x000D_; AT1G43170.7	Symbols: RP1 ribosomal protein 1 chr1:16266992-16268631 FORWARD LENGTH=389<|>Symbols: ARP1, emb2207, RPL3A, RP1 ribosomal protein 1 chr1:16266992-16268631 FORWARD LENGTH=389<|>Symbols: ARP1, RPL3A, RP1 ribosomal protein 1 chr1:16266992-16268631 FORWARD LENGTH=389<|>Symbols: RP1 ribosomal protein 1 chr1:16266992-16268631 FORWARD LENGTH=389<|>Symbols: ARP1, RPL3A, RP1 ribosomal protein 1 chr1:16266992-16268631 FORWARD LENGTH=389<|>Symbols: RP1 ribosomal protein 1 chr1:16266992-16268631 FORWARD LENGTH=389<|>Symbols: RP1 ribosomal protein 1 chr1:16266992-16268631 FORWARD LENGTH=389<|>Symbols: RP1 ribosomal protein 1 chr1:16266992-16268631 FORWARD LENGTH=389	00323																	ü				DDYLMIK	208.183	208.183	1	0	Unknown		M5(Oxidation): 100	M5(Oxidation)	21	0	2	HCD	457.221	913.436	2.38111	11.3838	54.5803	25335	20210423_E1_LC8_Clavel_Dagdas_GMI_ID275_onbead_try_dig_30per_control_mcherryTCV1_mutpep_no18.raw
24673		0000006	P38 OS=Turnip crinkle virus TCV	00242																	ü				TGSTSDAQIGDFAGVK	440.026	440.026	1	2.1219e+09	Medium				36	0	2	HCD	777.379	1553.75	3.92309	0	54.5786	25334	20210423_E1_LC8_Clavel_Dagdas_GMI_ID275_onbead_try_dig_30per_control_mcherryTCV1_mutpep_no18.raw
24674		cont_P00029	mCherry mCherry	00155																	ü				MYPEDGALKGEIK	308.975	308.975	1	6.2721e+09	Medium				46	1	3	HCD	484.247	1450.73	0.805597	2.06012	54.5518	25319	20210423_E1_LC8_Clavel_Dagdas_GMI_ID275_onbead_try_dig_30per_control_mcherryTCV1_mutpep_no18.raw
24675	ü	cont_P15636	Protease 1 OS=Achromobacter lyticus PE=1 SV=1	00343																	ü				DQNYPGAIAIHHPNVAEK	270.837	270.837	1	2.10174e+09	Medium				32	0	4	HCD	494.252	1973.99	1.71593	58.1489	54.5251	25305	20210423_E1_LC8_Clavel_Dagdas_GMI_ID275_onbead_try_dig_30per_control_mcherryTCV1_mutpep_no18.raw
24676		cont_P00029	mCherry mCherry	00131																	ü				GTNFPSDGPVMQK	343.249	343.249	1	2.4367e+10	Medium				39	0	2	HCD	689.329	1377.65	3.45622	0	54.5	25291	20210423_E1_LC8_Clavel_Dagdas_GMI_ID275_onbead_try_dig_30per_control_mcherryTCV1_mutpep_no18.raw
24677		AT5G67360.1	Symbols: ARA12 Subtilase family protein chr5:26872192-26874465 REVERSE LENGTH=757	00581																	ü				DGKPLLDIATGK	304.396	304.396	1	3.72657e+06	Medium				31	1	2	HCD	614.35	1227.69	-1.53689	58.1379	54.4865	25285	20210423_E1_LC8_Clavel_Dagdas_GMI_ID275_onbead_try_dig_30per_control_mcherryTCV1_mutpep_no18.raw
24678		AT5G47190.1	Symbols: Ribosomal protein L19 family protein chr5:19164432-19166064 REVERSE LENGTH=229	00126																	ü				AIEVAETVRPVPGLR	235.225	235.225	1	3.28264e+06	Medium				13	1	3	HCD	536.313	1606.92	-1.63409	0	54.4496	25265	20210423_E1_LC8_Clavel_Dagdas_GMI_ID275_onbead_try_dig_30per_control_mcherryTCV1_mutpep_no18.raw
24679	ü	cont_P00761	Trypsin OS=Sus scrofa PE=1 SV=1	00108																	ü				VATVSLPR	231.125	231.125	1	1.87595e+10	Medium				22	0	2	HCD	421.758	842.508	-1.44744	4.77105	54.4144	25246	20210423_E1_LC8_Clavel_Dagdas_GMI_ID275_onbead_try_dig_30per_control_mcherryTCV1_mutpep_no18.raw
24680		cont_P00029	mCherry mCherry	00145																	ü				TMGWEASSER	221.594	221.594	1	8.38238e+09	Medium				5	0	2	HCD	577.253	1153.5	3.69354	32.1672	54.3943	25236	20210423_E1_LC8_Clavel_Dagdas_GMI_ID275_onbead_try_dig_30per_control_mcherryTCV1_mutpep_no18.raw
24681		AT2G06850.1	Symbols: EXGT-A1, EXT, XTH4 xyloglucan endotransglucosylase/hydrolase 4 chr2:2763619-2765490 FORWARD LENGTH=296	00255																	ü				DLDAEQWR	203.131	203.131	1	1.50688e+06	Low				13	0	2	HCD	516.74	1032.47	-0.936715	47.8731	54.3791	25228	20210423_E1_LC8_Clavel_Dagdas_GMI_ID275_onbead_try_dig_30per_control_mcherryTCV1_mutpep_no18.raw
24682		cont_P00029	mCherry mCherry	00131																	ü				GTNFPSDGPVMQK	319.449	319.449	1	3.66687e+09	Medium				33	0	3	HCD	459.886	1377.64	-1.72703	9.01896	54.3741	25225	20210423_E1_LC8_Clavel_Dagdas_GMI_ID275_onbead_try_dig_30per_control_mcherryTCV1_mutpep_no18.raw
24683		AT5G67360.1	Symbols: ARA12 Subtilase family protein chr5:26872192-26874465 REVERSE LENGTH=757	00581																	ü				DGKPLLDIATGK	234.284	234.284	1	1.2016e+07	Medium				35	1	3	HCD	409.904	1227.7	1.61911	43.634	54.3659	25221	20210423_E1_LC8_Clavel_Dagdas_GMI_ID275_onbead_try_dig_30per_control_mcherryTCV1_mutpep_no18.raw
24684		cont_P00029	mCherry mCherry	00226																	ü				HSTGGMDELYK	181.13	181.13	1	5.85634e+09	Medium				14	0	3	HCD	413.188	1237.55	-0.799299	11.7198	54.3642	25220	20210423_E1_LC8_Clavel_Dagdas_GMI_ID275_onbead_try_dig_30per_control_mcherryTCV1_mutpep_no18.raw
24685	ü	cont_P15636	Protease 1 OS=Achromobacter lyticus PE=1 SV=1	00435																	ü				VFTSWTGGGAAASR	391.752	391.752	1	5.67664e+10	Medium				36	0	2	HCD	684.341	1367.67	3.44084	0.457215	54.3524	25213	20210423_E1_LC8_Clavel_Dagdas_GMI_ID275_onbead_try_dig_30per_control_mcherryTCV1_mutpep_no18.raw
24686		AT5G19300.1	Symbols: CONTAINS InterPro DOMAIN/s: Nucleic acid-binding, OB-fold-like (InterPro:IPR016027), Protein of unknown function DUF171 (InterPro:IPR003750); Has 3649 Blast hits to 1964 proteins in 291 species: Archae - 113; Bacteria - 121; Metazoa - 1082; Fungi - 399; Plants - 227; Viruses - 4; Other Eukaryotes - 1703 (source: NCBI BLink). chr5:6495593-6497987 FORWARD LENGTH=398	00007																	ü				RSQDESELELEPELTK	404.13	404.13	1	1.0316e+07	Medium				35	1	3	HCD	634.981	1902.93	-0.110207	44.5852	54.3373	25205	20210423_E1_LC8_Clavel_Dagdas_GMI_ID275_onbead_try_dig_30per_control_mcherryTCV1_mutpep_no18.raw
24687		AT1G57720.1_x000D_; AT1G57720.2	Symbols: Translation elongation factor EF1B, gamma chain chr1:21377873-21380114 FORWARD LENGTH=413<|>Symbols: Translation elongation factor EF1B, gamma chain chr1:21377873-21380114 FORWARD LENGTH=413	00017																	ü				ALIAAEYAGVK	240.964	240.964	1	1.39825e+06	Low				30	0	2	HCD	553.317	1105.63	2.14861	49.7145	54.3239	25199	20210423_E1_LC8_Clavel_Dagdas_GMI_ID275_onbead_try_dig_30per_control_mcherryTCV1_mutpep_no18.raw
24688		AT4G34980.1	Symbols: SLP2 subtilisin-like serine protease 2 chr4:16656929-16659223 REVERSE LENGTH=764	00193																	ü				TVEFLSPR	203.148	203.148	1	5.16465e+08	Medium				43	0	2	HCD	474.76	948.513	-1.75295	22.7689	54.2636	25166	20210423_E1_LC8_Clavel_Dagdas_GMI_ID275_onbead_try_dig_30per_control_mcherryTCV1_mutpep_no18.raw
24689		AT3G45140.1	Symbols: LOX2, ATLOX2 lipoxygenase 2 chr3:16525437-16529233 FORWARD LENGTH=896	00202																	ü				SYLPSQTPEPLK	286.312	286.312	1	1.69513e+06	Medium				42	0	2	HCD	680.364	1359.72	3.61229	24.3468	54.2554	25162	20210423_E1_LC8_Clavel_Dagdas_GMI_ID275_onbead_try_dig_30per_control_mcherryTCV1_mutpep_no18.raw
24690		cont_P00029	mCherry mCherry	00131																	ü				GTNFPSDGPVMQK	309.77	309.77	1	1.55264e+10	Low		M11(Oxidation): 100	M11(Oxidation)	27	0	2	HCD	697.327	1393.65	3.92742	0	54.247	25157	20210423_E1_LC8_Clavel_Dagdas_GMI_ID275_onbead_try_dig_30per_control_mcherryTCV1_mutpep_no18.raw
24691		AT3G18600.1	Symbols: P-loop containing nucleoside triphosphate hydrolases superfamily protein chr3:6399724-6403007 REVERSE LENGTH=568	00287																	ü				VSLTSPVHVDVDDGR	206.66	206.66	1	1.39297e+06	Medium				38	0	3	HCD	532.605	1595.8	-1.04021	81.8898	54.2368	25153	20210423_E1_LC8_Clavel_Dagdas_GMI_ID275_onbead_try_dig_30per_control_mcherryTCV1_mutpep_no18.raw
24692		AT1G26630.1	Symbols: FBR12, ATELF5A-2, ELF5A-2 Eukaryotic translation initiation factor 5A-1 (eIF-5A 1) protein chr1:9205968-9207098 FORWARD LENGTH=159	00116																	ü				LPTDDGLTAQMR	355.524	355.524	1	5.03083e+06	Low				37	0	2	HCD	659.329	1317.65	2.9128	60.7854	54.21	25138	20210423_E1_LC8_Clavel_Dagdas_GMI_ID275_onbead_try_dig_30per_control_mcherryTCV1_mutpep_no18.raw
24693		AT2G04390.1	Symbols: Ribosomal S17 family protein chr2:1527911-1528336 FORWARD LENGTH=141	00081																	ü				RMDFVPDESAIK	222.845	222.845	1	3.44034e+06	Medium				28	1	3	HCD	469.903	1407.69	0.732233	10.8391	54.2083	25137	20210423_E1_LC8_Clavel_Dagdas_GMI_ID275_onbead_try_dig_30per_control_mcherryTCV1_mutpep_no18.raw
24694		cont_P00029	mCherry mCherry	00080																	ü				HPADIPDYLK	223.754	223.754	1	8.61137e+09	Medium				28	0	3	HCD	390.205	1168.6	1.1773	1.77008	54.2066	25136	20210423_E1_LC8_Clavel_Dagdas_GMI_ID275_onbead_try_dig_30per_control_mcherryTCV1_mutpep_no18.raw
24695		cont_P00029	mCherry mCherry	00145																	ü				TMGWEASSER	257.572	257.572	1	1.21986e+10	Medium				3	0	2	HCD	577.25	1153.49	-2.0002	33.0837	54.1213	25091	20210423_E1_LC8_Clavel_Dagdas_GMI_ID275_onbead_try_dig_30per_control_mcherryTCV1_mutpep_no18.raw
24696		AT1G26550.1	Symbols: FKBP-like peptidyl-prolyl cis-trans isomerase family protein chr1:9171800-9172716 FORWARD LENGTH=142	00094																	ü				KGGDLGWFPR	293.47	293.47	1	1.49602e+06	Low				48	1	2	HCD	566.801	1132.59	4.03191	23.7404	54.0661	25062	20210423_E1_LC8_Clavel_Dagdas_GMI_ID275_onbead_try_dig_30per_control_mcherryTCV1_mutpep_no18.raw
24697		cont_P00029	mCherry mCherry	00080																	ü				HPADIPDYLK	307.437	307.437	1	1.81669e+09	Medium				28	0	2	HCD	584.805	1168.6	2.11384	54.1621	54.0627	25060	20210423_E1_LC8_Clavel_Dagdas_GMI_ID275_onbead_try_dig_30per_control_mcherryTCV1_mutpep_no18.raw
24698		cont_P00029	mCherry mCherry	00005																	ü				GEEDNMAIIK	276.377	276.377	1	9.3529e+09	Low		M6(Oxidation): 100	M6(Oxidation)	32	0	2	HCD	568.266	1135.52	-5.41854	54.1916	54.061	25059	20210423_E1_LC8_Clavel_Dagdas_GMI_ID275_onbead_try_dig_30per_control_mcherryTCV1_mutpep_no18.raw
24699		cont_P00029	mCherry mCherry	00080																	ü				HPADIPDYLK	362.498	362.498	1	3.66882e+10	Medium				25	0	2	HCD	584.803	1168.6	-0.391794	8.71271	54.0426	25049	20210423_E1_LC8_Clavel_Dagdas_GMI_ID275_onbead_try_dig_30per_control_mcherryTCV1_mutpep_no18.raw
24700		AT1G26550.1	Symbols: FKBP-like peptidyl-prolyl cis-trans isomerase family protein chr1:9171800-9172716 FORWARD LENGTH=142	00094																	ü				KGGDLGWFPR	213.116	213.116	1	3.35258e+06	Medium				37	1	3	HCD	378.201	1132.59	-1.82442	31.6349	54.0344	25045	20210423_E1_LC8_Clavel_Dagdas_GMI_ID275_onbead_try_dig_30per_control_mcherryTCV1_mutpep_no18.raw
24701		AT2G33210.1; AT3G23990.1	Symbols: HSP60-2 heat shock protein 60-2 chr2:14075093-14078568 REVERSE LENGTH=585 | Symbols: HSP60, HSP60-3B heat shock protein 60 chr3:8669013-8672278 FORWARD LENGTH=577	00522; 00523																	ü				AGIIDPLK	227.309	227.309	1	729068	Low				7	0	2	HCD	413.755	826.502	-1.67927	8.49593	54.0177	25036	20210423_E1_LC8_Clavel_Dagdas_GMI_ID275_onbead_try_dig_30per_control_mcherryTCV1_mutpep_no18.raw
24702		cont_P00029; cont_P00031	mCherry mCherry | dTomato dTomato	00090; 00086																	ü				LSFPEGFK	179.165	179.165	1	0	Unknown				33	0	2	HCD	462.745	924.483	0.160028	30.7267	54.0058	25029	20210423_E1_LC8_Clavel_Dagdas_GMI_ID275_onbead_try_dig_30per_control_mcherryTCV1_mutpep_no18.raw
24703		AT4G35090.1	Symbols: CAT2 catalase 2 chr4:16700937-16703215 REVERSE LENGTH=492	00234																	ü				SLLEEDAIR	230.191	230.191	1	5.50072e+06	Medium				53	0	2	HCD	523.279	1045.55	-2.21743	22.1255	53.9791	25016	20210423_E1_LC8_Clavel_Dagdas_GMI_ID275_onbead_try_dig_30per_control_mcherryTCV1_mutpep_no18.raw
24704		cont_P00029	mCherry mCherry	00155																	ü				MYPEDGALKGEIK	218.781	218.781	1	3.43928e+09	Medium	X	M1(Oxidation): 100	M1(Oxidation)	37	1	3	HCD	489.577	1466.72	-2.97843	78.5813	53.9757	25014	20210423_E1_LC8_Clavel_Dagdas_GMI_ID275_onbead_try_dig_30per_control_mcherryTCV1_mutpep_no18.raw
24705		AT3G45930.1_x000D_; AT5G59690.1_x000D_; AT1G07820.1_x000D_; AT1G07660.1_x000D_; AT3G53730.1_x000D_; AT2G28740.1_x000D_; AT1G07820.2_x000D_; AT5G59970.1_x000D_; AT3G46320.1	Symbols: Histone superfamily protein chr3:16883390-16883701 FORWARD LENGTH=103<|>Symbols: Histone superfamily protein chr5:24051649-24051960 FORWARD LENGTH=103<|>Symbols: Histone superfamily protein chr1:2421435-2421746 REVERSE LENGTH=103<|>Symbols: Histone superfamily protein chr1:2369212-2369523 FORWARD LENGTH=103<|>Symbols: Histone superfamily protein chr3:19912659-19912970 REVERSE LENGTH=103<|>Symbols: HIS4 histone H4 chr2:12329643-12329954 REVERSE LENGTH=103<|>Symbols: Histone superfamily protein chr1:2421435-2421746 REVERSE LENGTH=103<|>Symbols: Histone superfamily protein chr5:24146352-24146663 REVERSE LENGTH=103<|>Symbols: Histone superfamily protein chr3:17020043-17020354 REVERSE LENGTH=103	00047																	ü				ISGLIYEETR	170.379	170.379	1	1.48264e+07	Low				30	0	2	HCD	590.812	1180.62	-2.77237	25.8638	53.9658	25009	20210423_E1_LC8_Clavel_Dagdas_GMI_ID275_onbead_try_dig_30per_control_mcherryTCV1_mutpep_no18.raw
24706		AT5G16780.1	Symbols: DOT2, MDF SART-1 family chr5:5517784-5521566 REVERSE LENGTH=820	00226																	ü				IFEEQDNLNQGENEDGEDGEHLSGVK	512.918	512.918	1	8.37964e+06	Medium				3	0	4	HCD	726.322	2902.26	1.23108	0	53.9389	24994	20210423_E1_LC8_Clavel_Dagdas_GMI_ID275_onbead_try_dig_30per_control_mcherryTCV1_mutpep_no18.raw
24707		cont_P00029	mCherry mCherry	00005																	ü				GEEDNMAIIK	280.395	280.395	1	3.41515e+10	Medium				25	0	2	HCD	560.271	1119.53	-0.101312	0	53.9372	24993	20210423_E1_LC8_Clavel_Dagdas_GMI_ID275_onbead_try_dig_30per_control_mcherryTCV1_mutpep_no18.raw
24708		AT5G45930.1; AT4G18480.1	Symbols: CHLI2, CHL I2, CHLI-2 magnesium chelatase i2 chr5:18628095-18629565 FORWARD LENGTH=418 | Symbols: CHLI1, CH42, CH-42, CHL11, CHLI-1 P-loop containing nucleoside triphosphate hydrolases superfamily protein chr4:10201897-10203361 REVERSE LENGTH=424	00186; 00192																	ü				VCGTIDIEK	170.767	170.767	1	857198	Low			C2(Methylthio)	21	0	2	HCD	512.246	1023.48	-0.244963	0	53.9291	24989	20210423_E1_LC8_Clavel_Dagdas_GMI_ID275_onbead_try_dig_30per_control_mcherryTCV1_mutpep_no18.raw
24709		AT1G04410.1	Symbols: Lactate/malate dehydrogenase family protein chr1:1189418-1191267 REVERSE LENGTH=332	00313																	ü				MDLTAEELK	166.388	166.388	1	1.23714e+06	Low				54	0	2	HCD	525.264	1049.52	2.34847	44.7893	53.9223	24985	20210423_E1_LC8_Clavel_Dagdas_GMI_ID275_onbead_try_dig_30per_control_mcherryTCV1_mutpep_no18.raw
24710		cont_P00029	mCherry mCherry	00005																	ü				GEEDNMAIIK	296.627	296.627	1	1.40179e+10	Medium				27	0	2	HCD	560.272	1119.54	0.883933	14.1456	53.8804	24963	20210423_E1_LC8_Clavel_Dagdas_GMI_ID275_onbead_try_dig_30per_control_mcherryTCV1_mutpep_no18.raw
24711		AT4G10340.1	Symbols: LHCB5 light harvesting complex of photosystem II 5 chr4:6408200-6409496 FORWARD LENGTH=280	00110																	ü				YQAFELIHAR	216.791	216.791	1	839600	Medium				40	0	3	HCD	416.555	1247.65	-2.21862	7.07912	53.8722	24959	20210423_E1_LC8_Clavel_Dagdas_GMI_ID275_onbead_try_dig_30per_control_mcherryTCV1_mutpep_no18.raw
24712	ü	cont_P15636	Protease 1 OS=Achromobacter lyticus PE=1 SV=1	00435																	ü				VFTSWTGGGAAASR	367.012	367.012	1	3.79313e+09	Medium				40	0	3	HCD	456.561	1367.67	-1.30748	1.76575	53.8604	24952	20210423_E1_LC8_Clavel_Dagdas_GMI_ID275_onbead_try_dig_30per_control_mcherryTCV1_mutpep_no18.raw
24713		AT2G30620.1	Symbols: winged-helix DNA-binding transcription factor family protein chr2:13045360-13046267 FORWARD LENGTH=273	00002																	ü				SIEEENVPTTVDSGAADTTVK	404.382	404.382	1	2.06079e+07	Medium				21	0	3	HCD	721.682	2163.03	0.287704	18.6361	53.8254	24933	20210423_E1_LC8_Clavel_Dagdas_GMI_ID275_onbead_try_dig_30per_control_mcherryTCV1_mutpep_no18.raw
24714		AT3G51800.1	Symbols: ATG2, EBP1, ATEBP1 metallopeptidase M24 family protein chr3:19211261-19213568 REVERSE LENGTH=392	00047																	ü				IVDICEK	234.525	234.525	1	3.88377e+06	Medium			C5(Methylthio)	25	0	2	HCD	433.212	865.416	0.544691	28.7055	53.8154	24929	20210423_E1_LC8_Clavel_Dagdas_GMI_ID275_onbead_try_dig_30per_control_mcherryTCV1_mutpep_no18.raw
24715		AT5G16780.1	Symbols: DOT2, MDF SART-1 family chr5:5517784-5521566 REVERSE LENGTH=820	00226																	ü				IFEEQDNLNQGENEDGEDGEHLSGVK	436.96	436.96	1	8.37964e+06	Medium				5	0	4	HCD	726.326	2902.28	7.55053	87.6067	53.8004	24921	20210423_E1_LC8_Clavel_Dagdas_GMI_ID275_onbead_try_dig_30per_control_mcherryTCV1_mutpep_no18.raw
24716		AT1G04410.1	Symbols: Lactate/malate dehydrogenase family protein chr1:1189418-1191267 REVERSE LENGTH=332	00313																	ü				MDLTAEELK	246.186	246.186	1	2.55056e+06	Medium				35	0	2	HCD	525.263	1049.52	-0.550212	50.5229	53.7971	24919	20210423_E1_LC8_Clavel_Dagdas_GMI_ID275_onbead_try_dig_30per_control_mcherryTCV1_mutpep_no18.raw
24717		cont_P00029	mCherry mCherry	00155																	ü				MYPEDGALKGEIK	302.429	302.429	1	6.2721e+09	Medium				46	1	3	HCD	484.246	1450.72	-1.59809	3.03425	53.7869	24913	20210423_E1_LC8_Clavel_Dagdas_GMI_ID275_onbead_try_dig_30per_control_mcherryTCV1_mutpep_no18.raw
24718		cont_P00029	mCherry mCherry	00190																	ü				KPVQLPGAYNVNIK	272.882	272.882	1	1.37879e+09	Medium				23	1	2	HCD	770.946	1540.88	-0.506754	0	53.7771	24908	20210423_E1_LC8_Clavel_Dagdas_GMI_ID275_onbead_try_dig_30per_control_mcherryTCV1_mutpep_no18.raw
24719		AT5G16780.1	Symbols: DOT2, MDF SART-1 family chr5:5517784-5521566 REVERSE LENGTH=820	00226																	ü				IFEEQDNLNQGENEDGEDGEHLSGVK	652.141	652.141	1	2.28797e+07	Medium				4	0	3	HCD	968.098	2902.28	5.87402	0	53.7754	24907	20210423_E1_LC8_Clavel_Dagdas_GMI_ID275_onbead_try_dig_30per_control_mcherryTCV1_mutpep_no18.raw
24720		AT3G51800.1	Symbols: ATG2, EBP1, ATEBP1 metallopeptidase M24 family protein chr3:19211261-19213568 REVERSE LENGTH=392	00047																	ü				IVDICEK	215.708	215.708	1	2.99181e+07	Medium			C5(Methylthio)	25	0	2	HCD	433.211	865.415	-0.862006	16.9623	53.7537	24895	20210423_E1_LC8_Clavel_Dagdas_GMI_ID275_onbead_try_dig_30per_control_mcherryTCV1_mutpep_no18.raw
24721		cont_P00029	mCherry mCherry	00131																	ü				GTNFPSDGPVMQK	351.528	351.528	1	2.4367e+10	Medium				39	0	2	HCD	689.328	1377.65	1.2095	0	53.7318	24884	20210423_E1_LC8_Clavel_Dagdas_GMI_ID275_onbead_try_dig_30per_control_mcherryTCV1_mutpep_no18.raw
24722		AT4G34980.1	Symbols: SLP2 subtilisin-like serine protease 2 chr4:16656929-16659223 REVERSE LENGTH=764	00478																	ü				PAPVIASFSGR	254.417	254.417	1	5.18593e+06	Low				49	0	2	HCD	551.309	1101.61	5.45941	48.2286	53.6986	24866	20210423_E1_LC8_Clavel_Dagdas_GMI_ID275_onbead_try_dig_30per_control_mcherryTCV1_mutpep_no18.raw
24723	ü	cont_P15636	Protease 1 OS=Achromobacter lyticus PE=1 SV=1	00409																	ü				RVLGQLHGGPSSCSATGTNR	259.934	259.934	1	1.24578e+09	Medium			C13(Methylthio)	38	1	4	HCD	511.75	2043.98	-2.00229	35.3223	53.6904	24862	20210423_E1_LC8_Clavel_Dagdas_GMI_ID275_onbead_try_dig_30per_control_mcherryTCV1_mutpep_no18.raw
24724		AT3G14240.1	Symbols: Subtilase family protein chr3:4741637-4743964 REVERSE LENGTH=775	00690																	ü				TVTNVGDSDSVYEIK	370.142	370.142	1	9.79802e+06	Medium				27	0	3	HCD	542.933	1626.78	-0.580991	10.1114	53.6802	24856	20210423_E1_LC8_Clavel_Dagdas_GMI_ID275_onbead_try_dig_30per_control_mcherryTCV1_mutpep_no18.raw
24725		AT1G04170.1	Symbols: EIF2 GAMMA eukaryotic translation initiation factor 2 gamma subunit chr1:1097423-1099702 FORWARD LENGTH=465	00254																	ü				SFDVNKPGYEVDEIK	266.952	266.952	1	1.53003e+06	Medium				33	1	3	HCD	580.619	1739.84	-3.33776	24.5053	53.6469	24839	20210423_E1_LC8_Clavel_Dagdas_GMI_ID275_onbead_try_dig_30per_control_mcherryTCV1_mutpep_no18.raw
24726	ü	cont_P00761	Trypsin OS=Sus scrofa PE=1 SV=1	00108																	ü				VATVSLPR	236.012	236.012	1	1.87595e+10	Medium				23	0	2	HCD	421.758	842.508	-1.89841	0	53.6452	24838	20210423_E1_LC8_Clavel_Dagdas_GMI_ID275_onbead_try_dig_30per_control_mcherryTCV1_mutpep_no18.raw
24727		cont_P00029	mCherry mCherry	00145																	ü				TMGWEASSER	203.432	203.432	1	8.38238e+09	Medium				5	0	2	HCD	577.251	1153.49	-0.272035	10.1149	53.6252	24827	20210423_E1_LC8_Clavel_Dagdas_GMI_ID275_onbead_try_dig_30per_control_mcherryTCV1_mutpep_no18.raw
24728		AT3G14240.1	Symbols: Subtilase family protein chr3:4741637-4743964 REVERSE LENGTH=775	00690																	ü				TVTNVGDSDSVYEIK	407.372	407.372	1	3.06514e+07	Medium				30	0	2	HCD	813.898	1626.79	2.20728	0	53.6236	24826	20210423_E1_LC8_Clavel_Dagdas_GMI_ID275_onbead_try_dig_30per_control_mcherryTCV1_mutpep_no18.raw
24729		cont_P00029	mCherry mCherry	00131																	ü				GTNFPSDGPVMQK	298.018	298.018	1	3.66687e+09	Medium				29	0	3	HCD	459.886	1377.64	-1.87081	63.795	53.6052	24816	20210423_E1_LC8_Clavel_Dagdas_GMI_ID275_onbead_try_dig_30per_control_mcherryTCV1_mutpep_no18.raw
24730	ü	cont_P15636	Protease 1 OS=Achromobacter lyticus PE=1 SV=1	00435																	ü				VFTSWTGGGAAASR	397.151	397.151	1	5.67664e+10	Medium				36	0	2	HCD	684.341	1367.67	2.69292	0	53.5869	24806	20210423_E1_LC8_Clavel_Dagdas_GMI_ID275_onbead_try_dig_30per_control_mcherryTCV1_mutpep_no18.raw
24731	ü	cont_P15636	Protease 1 OS=Achromobacter lyticus PE=1 SV=1	00343																	ü				DQNYPGAIAIHHPNVAEK	271.225	271.225	1	2.10174e+09	Medium				39	0	4	HCD	494.25	1973.98	-1.61571	42.5839	53.5734	24799	20210423_E1_LC8_Clavel_Dagdas_GMI_ID275_onbead_try_dig_30per_control_mcherryTCV1_mutpep_no18.raw
24732		AT3G13920.1	Symbols: EIF4A1, RH4, TIF4A1 eukaryotic translation initiation factor 4A1 chr3:4592635-4594128 REVERSE LENGTH=412	00002																	ü				AGSAPEGTQFDAR	270.864	270.864	1	5.85186e+06	Medium			N-Term(Prot)(Acetyl)	13	0	2	HCD	674.812	1348.62	2.6201	34.1559	53.522	24771	20210423_E1_LC8_Clavel_Dagdas_GMI_ID275_onbead_try_dig_30per_control_mcherryTCV1_mutpep_no18.raw
24733		AT5G38430.1; AT5G38410.3	Symbols: Ribulose bisphosphate carboxylase (small chain) family protein chr5:15384350-15385155 REVERSE LENGTH=181 | Symbols: Ribulose bisphosphate carboxylase (small chain) family protein chr5:15377501-15378306 REVERSE LENGTH=186	00153; 00148																	ü				EYPGAFIR	150.419	150.419	1	1.41555e+07	Medium				24	0	2	HCD	476.749	952.491	2.24822	15.955	53.5088	24764	20210423_E1_LC8_Clavel_Dagdas_GMI_ID275_onbead_try_dig_30per_control_mcherryTCV1_mutpep_no18.raw
24734		cont_P00029	mCherry mCherry	00145																	ü				TMGWEASSERMYPEDGALK	369.794	369.794	1	2.60277e+06	Medium		M11(Oxidation): 100	M11(Oxidation)	16	1	3	HCD	725.326	2173.96	4.27489	32.2761	53.5054	24762	20210423_E1_LC8_Clavel_Dagdas_GMI_ID275_onbead_try_dig_30per_control_mcherryTCV1_mutpep_no18.raw
24735		AT1G67090.1	Symbols: RBCS1A ribulose bisphosphate carboxylase small chain 1A chr1:25048465-25049249 REVERSE LENGTH=180	00148																	ü				EYPNAFIR	165.146	165.146	1	2.31215e+06	Medium				24	0	2	HCD	505.258	1009.51	-0.596911	20.0837	53.502	24760	20210423_E1_LC8_Clavel_Dagdas_GMI_ID275_onbead_try_dig_30per_control_mcherryTCV1_mutpep_no18.raw
24736		cont_P00029	mCherry mCherry	00190																	ü				KPVQLPGAYNVNIK	429.154	429.154	1	4.31012e+09	Medium				24	1	3	HCD	514.299	1540.88	-2.15842	4.0122	53.4585	24737	20210423_E1_LC8_Clavel_Dagdas_GMI_ID275_onbead_try_dig_30per_control_mcherryTCV1_mutpep_no18.raw
24737		AT3G11510.1; AT2G36160.1; AT3G52580.1	Symbols: Ribosomal protein S11 family protein chr3:3623757-3624866 REVERSE LENGTH=150 | Symbols: Ribosomal protein S11 family protein chr2:15169925-15171159 FORWARD LENGTH=150 | Symbols: Ribosomal protein S11 family protein chr3:19503324-19504701 FORWARD LENGTH=150	00128; 00128; 00128																	ü				IEDVTPIPTDSTR	242.831	242.831	1	3.52971e+06	Medium				37	0	3	HCD	481.916	1443.73	1.34466	18.5194	53.4454	24730	20210423_E1_LC8_Clavel_Dagdas_GMI_ID275_onbead_try_dig_30per_control_mcherryTCV1_mutpep_no18.raw
24738		cont_P00029	mCherry mCherry	00080																	ü				HPADIPDYLK	236.735	236.735	1	8.61137e+09	Medium				29	0	3	HCD	390.205	1168.6	0.447713	10.8933	53.4403	24727	20210423_E1_LC8_Clavel_Dagdas_GMI_ID275_onbead_try_dig_30per_control_mcherryTCV1_mutpep_no18.raw
24739		AT4G26630.1_x000D_; AT4G26630.2	Symbols: DEK domain-containing chromatin associated protein chr4:13430873-13434877 REVERSE LENGTH=763<|>Symbols: DEK domain-containing chromatin associated protein chr4:13430873-13434877 REVERSE LENGTH=763	00724																	ü				MIIQEELTK	260.658	260.658	1	4.14789e+06	Medium				53	0	2	HCD	552.802	1104.6	0.0631931	0	53.4321	24723	20210423_E1_LC8_Clavel_Dagdas_GMI_ID275_onbead_try_dig_30per_control_mcherryTCV1_mutpep_no18.raw
24740		AT4G34980.1	Symbols: SLP2 subtilisin-like serine protease 2 chr4:16656929-16659223 REVERSE LENGTH=764	00193																	ü				TVEFLSPR	234.768	234.768	1	5.16465e+08	Medium				45	0	2	HCD	474.76	948.512	-3.30256	16.923	53.4287	24721	20210423_E1_LC8_Clavel_Dagdas_GMI_ID275_onbead_try_dig_30per_control_mcherryTCV1_mutpep_no18.raw
24741		AT3G25230.2	Symbols: ROF1, ATFKBP62, FKBP62 rotamase FKBP 1 chr3:9188257-9191175 FORWARD LENGTH=562	00323																	ü				TDEEQVVDGLDR	380.921	380.921	1	3.42545e+06	Medium				28	0	2	HCD	688.322	1375.64	2.71589	0	53.4172	24715	20210423_E1_LC8_Clavel_Dagdas_GMI_ID275_onbead_try_dig_30per_control_mcherryTCV1_mutpep_no18.raw
24742		cont_P00029	mCherry mCherry	00131																	ü				GTNFPSDGPVMQK	384.814	384.814	1	1.55264e+10	Low		M11(Oxidation): 100	M11(Oxidation)	27	0	2	HCD	697.327	1393.65	3.3731	0	53.4122	24712	20210423_E1_LC8_Clavel_Dagdas_GMI_ID275_onbead_try_dig_30per_control_mcherryTCV1_mutpep_no18.raw
24743		cont_P00029	mCherry mCherry	00145																	ü				TMGWEASSER	265.632	265.632	1	1.21986e+10	Medium				3	0	2	HCD	577.25	1153.49	-1.41838	30.3631	53.352	24680	20210423_E1_LC8_Clavel_Dagdas_GMI_ID275_onbead_try_dig_30per_control_mcherryTCV1_mutpep_no18.raw
24744		AT3G25920.1	Symbols: RPL15 ribosomal protein L15 chr3:9491268-9492558 REVERSE LENGTH=277	00201																	ü				ILGTGELSMK	208.636	208.636	1	3.30555e+06	Medium				37	0	2	HCD	524.791	1048.57	3.43609	45.156	53.3405	24674	20210423_E1_LC8_Clavel_Dagdas_GMI_ID275_onbead_try_dig_30per_control_mcherryTCV1_mutpep_no18.raw
24745		AT1G76180.2_x000D_; AT1G76180.1	Symbols: ERD14 Dehydrin family protein chr1:28587013-28587657 REVERSE LENGTH=185<|>Symbols: ERD14 Dehydrin family protein chr1:28587013-28587657 REVERSE LENGTH=185	00131																	ü				KPEDGSAVAAAPVVVPPPVEEAHPVEK	249.417	249.417	1	4.21811e+06	Medium				15	1	4	HCD	680.615	2719.44	3.44662	40.3303	53.3354	24671	20210423_E1_LC8_Clavel_Dagdas_GMI_ID275_onbead_try_dig_30per_control_mcherryTCV1_mutpep_no18.raw
24746		AT3G55800.1	Symbols: SBPASE sedoheptulose-bisphosphatase chr3:20709640-20711421 FORWARD LENGTH=393	00308																	ü				GIFTNVTSPTAK	183.259	183.259	1	1.26237e+06	Low				38	0	2	HCD	618.337	1235.67	3.63342	76.2636	53.3054	24656	20210423_E1_LC8_Clavel_Dagdas_GMI_ID275_onbead_try_dig_30per_control_mcherryTCV1_mutpep_no18.raw
24747		cont_P00029	mCherry mCherry	00005																	ü				GEEDNMAIIK	162.257	162.257	1	9.3529e+09	Low		M6(Oxidation): 100	M6(Oxidation)	36	0	2	HCD	568.269	1135.53	1.51347	95.639	53.3037	24655	20210423_E1_LC8_Clavel_Dagdas_GMI_ID275_onbead_try_dig_30per_control_mcherryTCV1_mutpep_no18.raw
24748		cont_P00029	mCherry mCherry	00080																	ü				HPADIPDYLK	367.133	367.133	1	1.81669e+09	Medium				36	0	2	HCD	584.806	1168.61	4.56836	41.442	53.3021	24654	20210423_E1_LC8_Clavel_Dagdas_GMI_ID275_onbead_try_dig_30per_control_mcherryTCV1_mutpep_no18.raw
24749		AT3G11510.1; AT2G36160.1; AT3G52580.1	Symbols: Ribosomal protein S11 family protein chr3:3623757-3624866 REVERSE LENGTH=150 | Symbols: Ribosomal protein S11 family protein chr2:15169925-15171159 FORWARD LENGTH=150 | Symbols: Ribosomal protein S11 family protein chr3:19503324-19504701 FORWARD LENGTH=150	00128; 00128; 00128																	ü				IEDVTPIPTDSTR	333.908	333.908	1	2.45769e+07	Medium				35	0	2	HCD	722.373	1443.74	4.78746	56.1006	53.297	24651	20210423_E1_LC8_Clavel_Dagdas_GMI_ID275_onbead_try_dig_30per_control_mcherryTCV1_mutpep_no18.raw
24750		AT3G15190.1	Symbols: chloroplast 30S ribosomal protein S20, putative chr3:5116216-5117412 FORWARD LENGTH=202	00142																	ü				LIGEAYSAIDK	287.682	287.682	1	6.56432e+06	Medium				34	0	2	HCD	590.32	1179.63	5.97033	26.8141	53.2953	24650	20210423_E1_LC8_Clavel_Dagdas_GMI_ID275_onbead_try_dig_30per_control_mcherryTCV1_mutpep_no18.raw
24751		cont_P00029	mCherry mCherry	00080																	ü				HPADIPDYLK	376.133	376.133	1	3.66882e+10	Medium				31	0	2	HCD	584.803	1168.6	-0.131153	6.64468	53.2753	24639	20210423_E1_LC8_Clavel_Dagdas_GMI_ID275_onbead_try_dig_30per_control_mcherryTCV1_mutpep_no18.raw
24752		AT5G47680.1	Symbols: TRM10, AtTRM FUNCTIONS IN: molecular_function unknown; INVOLVED IN: biological_process unknown; LOCATED IN: cellular_component unknown; EXPRESSED IN: 23 plant structures; EXPRESSED DURING: 13 growth stages; CONTAINS InterPro DOMAIN/s: tRNA (guanine-N1-)-methyltransferase (InterPro:IPR016009), tRNA (guanine-N(1)-)-methyltransferase, metazoa (InterPro:IPR016653), tRNA (guanine-N1-)-methyltransferase, eukaryotic (InterPro:IPR007356); Has 1807 Blast hits to 1807 proteins in 277 species: Archae - 0; Bacteria - 0; Metazoa - 736; Fungi - 347; Plants - 385; Viruses - 0; Other Eukaryotes - 339 (source: NCBI BLink). chr5:19316329-19317467 REVERSE LENGTH=344	00249																	ü				LPIGEYMK	208.641	208.641	1	1.66114e+06	Low				36	0	2	HCD	475.756	950.504	2.33855	44.4321	53.2688	24636	20210423_E1_LC8_Clavel_Dagdas_GMI_ID275_onbead_try_dig_30per_control_mcherryTCV1_mutpep_no18.raw
24753		AT3G18080.1	Symbols: BGLU44 B-S glucosidase 44 chr3:6191586-6194124 FORWARD LENGTH=512	00445																	ü				DYLTNLK	161.736	161.736	1	2.17098e+06	Medium				30	0	2	HCD	433.734	866.46	-1.81609	20.8728	53.2504	24626	20210423_E1_LC8_Clavel_Dagdas_GMI_ID275_onbead_try_dig_30per_control_mcherryTCV1_mutpep_no18.raw
24754		cont_P00029	mCherry mCherry	00155																	ü				MYPEDGALKGEIK	232.562	232.562	1	3.43928e+09	Medium	X	M1(Oxidation): 100	M1(Oxidation)	40	1	3	HCD	489.578	1466.72	0.443082	0	53.212	24606	20210423_E1_LC8_Clavel_Dagdas_GMI_ID275_onbead_try_dig_30per_control_mcherryTCV1_mutpep_no18.raw
24755		AT1G31970.1	Symbols: STRS1 DEA(D/H)-box RNA helicase family protein chr1:11479921-11482707 FORWARD LENGTH=537	00153																	ü				DLIGIAK	169.284	169.284	1	1.55707e+07	Medium				14	0	2	HCD	365.228	729.45	-1.34138	27.6592	53.1754	24586	20210423_E1_LC8_Clavel_Dagdas_GMI_ID275_onbead_try_dig_30per_control_mcherryTCV1_mutpep_no18.raw
24756		cont_P00029	mCherry mCherry	00005																	ü				GEEDNMAIIK	277.706	277.706	1	3.41515e+10	Medium				25	0	2	HCD	560.271	1119.53	-0.596173	2.47402	53.1686	24582	20210423_E1_LC8_Clavel_Dagdas_GMI_ID275_onbead_try_dig_30per_control_mcherryTCV1_mutpep_no18.raw
24757		cont_P00029	mCherry mCherry	00131																	ü				GTNFPSDGPVMQK	305.074	305.074	1	3.66687e+09	Medium				29	0	3	HCD	459.886	1377.64	-2.10695	23.3108	53.1346	24564	20210423_E1_LC8_Clavel_Dagdas_GMI_ID275_onbead_try_dig_30per_control_mcherryTCV1_mutpep_no18.raw
24758		cont_P00029	mCherry mCherry	00005																	ü				GEEDNMAIIK	244.988	244.988	1	1.40179e+10	Medium				26	0	2	HCD	560.272	1119.54	1.26064	0	53.1129	24552	20210423_E1_LC8_Clavel_Dagdas_GMI_ID275_onbead_try_dig_30per_control_mcherryTCV1_mutpep_no18.raw
24759	ü	cont_P15636	Protease 1 OS=Achromobacter lyticus PE=1 SV=1	00435																	ü				VFTSWTGGGAAASR	344.912	344.912	1	3.79313e+09	Medium				38	0	3	HCD	456.561	1367.67	-1.05733	3.31846	53.093	24541	20210423_E1_LC8_Clavel_Dagdas_GMI_ID275_onbead_try_dig_30per_control_mcherryTCV1_mutpep_no18.raw
24760		AT3G25230.2	Symbols: ROF1, ATFKBP62, FKBP62 rotamase FKBP 1 chr3:9188257-9191175 FORWARD LENGTH=562	00301																	ü				LQDGTVFLK	243.16	243.16	1	1.21814e+07	Medium				24	0	2	HCD	510.79	1020.57	-0.335747	31.0752	53.0265	24506	20210423_E1_LC8_Clavel_Dagdas_GMI_ID275_onbead_try_dig_30per_control_mcherryTCV1_mutpep_no18.raw
24761		cont_P00029	mCherry mCherry	00155																	ü				MYPEDGALKGEIK	285.334	285.334	1	6.2721e+09	Medium				46	1	3	HCD	484.247	1450.73	0.532814	25.0474	53.0214	24503	20210423_E1_LC8_Clavel_Dagdas_GMI_ID275_onbead_try_dig_30per_control_mcherryTCV1_mutpep_no18.raw
24762		AT1G76810.1	Symbols: eukaryotic translation initiation factor 2 (eIF-2) family protein chr1:28831366-28836310 REVERSE LENGTH=1294	00306																	ü				LLAALGETPAAERPASSTPVEEK	180.378	180.378	1	0	Unknown				24	1	3	HCD	779.75	2337.23	1.96596	12.2466	53.0116	24498	20210423_E1_LC8_Clavel_Dagdas_GMI_ID275_onbead_try_dig_30per_control_mcherryTCV1_mutpep_no18.raw
24763		ATCG00490.1	Symbols: RBCL ribulose-bisphosphate carboxylases chrC:54958-56397 FORWARD LENGTH=479	00188																	ü				AVYECLR	184.143	184.143	1	1.87414e+07	Medium			C5(Methylthio)	15	0	2	HCD	450.21	899.413	2.35296	0	52.9749	24479	20210423_E1_LC8_Clavel_Dagdas_GMI_ID275_onbead_try_dig_30per_control_mcherryTCV1_mutpep_no18.raw
24764		cont_P00029	mCherry mCherry	00131																	ü				GTNFPSDGPVMQK	320.321	320.321	1	2.4367e+10	Medium				39	0	2	HCD	689.329	1377.65	2.76337	10.2956	52.9648	24473	20210423_E1_LC8_Clavel_Dagdas_GMI_ID275_onbead_try_dig_30per_control_mcherryTCV1_mutpep_no18.raw
24765		AT3G05220.1	Symbols: Heavy metal transport/detoxification superfamily protein chr3:1488808-1491171 FORWARD LENGTH=577	00276																	ü				GGGGGFEIPVQMK	342.438	342.438	1	2.62857e+06	Medium		M12(Oxidation): 100	M12(Oxidation)	40	0	2	HCD	646.821	1292.63	2.98174	69.3085	52.9316	24455	20210423_E1_LC8_Clavel_Dagdas_GMI_ID275_onbead_try_dig_30per_control_mcherryTCV1_mutpep_no18.raw
24766		AT1G76810.1	Symbols: eukaryotic translation initiation factor 2 (eIF-2) family protein chr1:28831366-28836310 REVERSE LENGTH=1294	00306																	ü				LLAALGETPAAERPASSTPVEEK	425.402	425.402	1	1.0697e+07	Medium				25	1	3	HCD	779.749	2337.23	1.34421	43.0879	52.9116	24444	20210423_E1_LC8_Clavel_Dagdas_GMI_ID275_onbead_try_dig_30per_control_mcherryTCV1_mutpep_no18.raw
24767		AT1G76180.2_x000D_; AT1G76180.1	Symbols: ERD14 Dehydrin family protein chr1:28587013-28587657 REVERSE LENGTH=185<|>Symbols: ERD14 Dehydrin family protein chr1:28587013-28587657 REVERSE LENGTH=185	00131																	ü				KPEDGSAVAAAPVVVPPPVEEAHPVEK	447.748	447.748	1	4.21811e+06	Medium				17	1	4	HCD	680.614	2719.43	1.49679	0	52.8967	24436	20210423_E1_LC8_Clavel_Dagdas_GMI_ID275_onbead_try_dig_30per_control_mcherryTCV1_mutpep_no18.raw
24768	ü	cont_P15636	Protease 1 OS=Achromobacter lyticus PE=1 SV=1	00409																	ü				RVLGQLHGGPSSCSATGTNR	263.108	263.108	1	1.24578e+09	Medium			C13(Methylthio)	39	1	4	HCD	511.749	2043.98	-2.8494	0	52.8834	24429	20210423_E1_LC8_Clavel_Dagdas_GMI_ID275_onbead_try_dig_30per_control_mcherryTCV1_mutpep_no18.raw
24769		AT1G76810.1	Symbols: eukaryotic translation initiation factor 2 (eIF-2) family protein chr1:28831366-28836310 REVERSE LENGTH=1294	00306																	ü				LLAALGETPAAERPASSTPVEEK	288.06	288.06	1	1.0697e+07	Medium				24	1	3	HCD	779.75	2337.24	2.52131	93.437	52.8818	24428	20210423_E1_LC8_Clavel_Dagdas_GMI_ID275_onbead_try_dig_30per_control_mcherryTCV1_mutpep_no18.raw
24770	ü	cont_P00761	Trypsin OS=Sus scrofa PE=1 SV=1	00108																	ü				VATVSLPR	241.158	241.158	1	1.87595e+10	Medium				22	0	2	HCD	421.758	842.509	-0.910398	0	52.8784	24426	20210423_E1_LC8_Clavel_Dagdas_GMI_ID275_onbead_try_dig_30per_control_mcherryTCV1_mutpep_no18.raw
24771		AT4G20260.4	Symbols: ATPCAP1, PCAP1 plasma-membrane associated cation-binding protein 1 chr4:10941593-10943227 FORWARD LENGTH=226	00089																	ü				YLEELVK	181.377	181.377	1	2.5065e+06	Medium				14	0	2	HCD	447.252	893.497	-0.768255	27.6121	52.8502	24411	20210423_E1_LC8_Clavel_Dagdas_GMI_ID275_onbead_try_dig_30per_control_mcherryTCV1_mutpep_no18.raw
24772		AT4G02930.1	Symbols: GTP binding Elongation factor Tu family protein chr4:1295751-1298354 REVERSE LENGTH=454	00099																	ü				AIAFDEIDKAPEEK	248.264	248.264	1	1.5634e+06	Medium				26	1	3	HCD	525.933	1575.78	-3.41974	10.1668	52.8435	24407	20210423_E1_LC8_Clavel_Dagdas_GMI_ID275_onbead_try_dig_30per_control_mcherryTCV1_mutpep_no18.raw
24773		AT3G11630.1; AT5G06290.1	Symbols: Thioredoxin superfamily protein chr3:3672189-3673937 FORWARD LENGTH=266 | Symbols: 2-Cys Prx B, 2CPB 2-cysteine peroxiredoxin B chr5:1919380-1921211 FORWARD LENGTH=273	00067; 00074																	ü				AQADDLPLVGNK	242.411	242.411	1	1.89199e+06	Medium				31	0	2	HCD	620.832	1240.66	2.91438	0	52.8234	24397	20210423_E1_LC8_Clavel_Dagdas_GMI_ID275_onbead_try_dig_30per_control_mcherryTCV1_mutpep_no18.raw
24774	ü	cont_P15636	Protease 1 OS=Achromobacter lyticus PE=1 SV=1	00435																	ü				VFTSWTGGGAAASR	363.887	363.887	1	5.67664e+10	Medium				36	0	2	HCD	684.34	1367.67	2.38146	0	52.8183	24394	20210423_E1_LC8_Clavel_Dagdas_GMI_ID275_onbead_try_dig_30per_control_mcherryTCV1_mutpep_no18.raw
24775		cont_P00029	mCherry mCherry	00080																	ü				HPADIPDYLK	279.169	279.169	1	1.81669e+09	Medium				25	0	2	HCD	584.799	1168.59	-6.89147	76.0867	52.7553	24360	20210423_E1_LC8_Clavel_Dagdas_GMI_ID275_onbead_try_dig_30per_control_mcherryTCV1_mutpep_no18.raw
24776		ATCG00490.1	Symbols: RBCL ribulose-bisphosphate carboxylases chrC:54958-56397 FORWARD LENGTH=479	00022																	ü				LTYYTPEYETK	206.941	206.941	1	4.58097e+06	Medium				30	0	2	HCD	704.339	1407.67	2.10686	21.043	52.7469	24355	20210423_E1_LC8_Clavel_Dagdas_GMI_ID275_onbead_try_dig_30per_control_mcherryTCV1_mutpep_no18.raw
24777	ü	cont_P15636	Protease 1 OS=Achromobacter lyticus PE=1 SV=1	00343																	ü				DQNYPGAIAIHHPNVAEK	307.944	307.944	1	2.10174e+09	Medium				40	0	4	HCD	494.25	1973.98	-2.74165	66.8154	52.7335	24349	20210423_E1_LC8_Clavel_Dagdas_GMI_ID275_onbead_try_dig_30per_control_mcherryTCV1_mutpep_no18.raw
24778		AT1G04980.1	Symbols: ATPDIL2-2, ATPDI10, PDI10, PDIL2-2 PDI-like 2-2 chr1:1413869-1416120 REVERSE LENGTH=447	00110																	ü				VFVPGKPPIDYQGAR	247.275	247.275	1	2.82189e+06	Medium				28	1	3	HCD	548.634	1643.89	-1.89718	0	52.7037	24333	20210423_E1_LC8_Clavel_Dagdas_GMI_ID275_onbead_try_dig_30per_control_mcherryTCV1_mutpep_no18.raw
24779		AT5G16780.1	Symbols: DOT2, MDF SART-1 family chr5:5517784-5521566 REVERSE LENGTH=820	00586																	ü				EEHPDGLTEVNDTDMDAAEDSSDTK	388.917	388.917	1	1.77812e+06	Medium				2	0	3	HCD	907.705	2721.1	2.22134	47.3732	52.677	24318	20210423_E1_LC8_Clavel_Dagdas_GMI_ID275_onbead_try_dig_30per_control_mcherryTCV1_mutpep_no18.raw
24780		cont_P00029	mCherry mCherry	00145																	ü				TMGWEASSER	202.35	202.35	1	8.38238e+09	Medium				7	0	2	HCD	577.252	1153.5	1.47653	15.1439	52.6753	24317	20210423_E1_LC8_Clavel_Dagdas_GMI_ID275_onbead_try_dig_30per_control_mcherryTCV1_mutpep_no18.raw
24781		cont_P00029	mCherry mCherry	00080																	ü				HPADIPDYLK	239.404	239.404	1	8.61137e+09	Medium				31	0	3	HCD	390.205	1168.6	0.099352	0	52.6719	24315	20210423_E1_LC8_Clavel_Dagdas_GMI_ID275_onbead_try_dig_30per_control_mcherryTCV1_mutpep_no18.raw
24782		AT5G47210.1	Symbols: Hyaluronan / mRNA binding family chr5:19169222-19171012 REVERSE LENGTH=357	00273																	ü				NTDEEIFIK	244.735	244.735	1	1.46809e+07	Medium				34	0	2	HCD	554.779	1108.55	-1.61909	26.8348	52.6638	24311	20210423_E1_LC8_Clavel_Dagdas_GMI_ID275_onbead_try_dig_30per_control_mcherryTCV1_mutpep_no18.raw
24783		AT4G34980.1	Symbols: SLP2 subtilisin-like serine protease 2 chr4:16656929-16659223 REVERSE LENGTH=764	00193																	ü				TVEFLSPR	235.671	235.671	1	5.16465e+08	Medium				39	0	2	HCD	474.761	948.515	0.27968	30.5765	52.6587	24308	20210423_E1_LC8_Clavel_Dagdas_GMI_ID275_onbead_try_dig_30per_control_mcherryTCV1_mutpep_no18.raw
24784		AT5G16780.1	Symbols: DOT2, MDF SART-1 family chr5:5517784-5521566 REVERSE LENGTH=820	00564																	ü				KPESEDVFMEEDVAPK	334.86	334.86	1	4.57934e+06	Medium				20	1	3	HCD	617.29	1849.86	1.53017	32.3229	52.6306	24294	20210423_E1_LC8_Clavel_Dagdas_GMI_ID275_onbead_try_dig_30per_control_mcherryTCV1_mutpep_no18.raw
24785		cont_P00029	mCherry mCherry	00131																	ü				GTNFPSDGPVMQK	315.854	315.854	1	1.55264e+10	Low		M11(Oxidation): 100	M11(Oxidation)	27	0	2	HCD	697.326	1393.64	1.92861	16.7074	52.6039	24279	20210423_E1_LC8_Clavel_Dagdas_GMI_ID275_onbead_try_dig_30per_control_mcherryTCV1_mutpep_no18.raw
24786		cont_P00029	mCherry mCherry	00145																	ü				TMGWEASSER	276.861	276.861	1	1.21986e+10	Medium				7	0	2	HCD	577.251	1153.5	1.26922	31.4709	52.5891	24271	20210423_E1_LC8_Clavel_Dagdas_GMI_ID275_onbead_try_dig_30per_control_mcherryTCV1_mutpep_no18.raw
24787		cont_P00029	mCherry mCherry	00080																	ü				HPADIPDYLK	381.821	381.821	1	3.66882e+10	Medium				31	0	2	HCD	584.803	1168.6	-0.194856	9.34753	52.5078	24226	20210423_E1_LC8_Clavel_Dagdas_GMI_ID275_onbead_try_dig_30per_control_mcherryTCV1_mutpep_no18.raw
24788		cont_P00029	mCherry mCherry	00005																	ü				GEEDNMAIIK	251.916	251.916	1	3.41515e+10	Medium				25	0	2	HCD	560.271	1119.53	-0.230015	0	52.4009	24169	20210423_E1_LC8_Clavel_Dagdas_GMI_ID275_onbead_try_dig_30per_control_mcherryTCV1_mutpep_no18.raw
24789		cont_P00029	mCherry mCherry	00005																	ü				GEEDNMAIIK	289.945	289.945	1	9.3529e+09	Low		M6(Oxidation): 100	M6(Oxidation)	32	0	2	HCD	568.267	1135.53	-3.1691	67.5563	52.3895	24163	20210423_E1_LC8_Clavel_Dagdas_GMI_ID275_onbead_try_dig_30per_control_mcherryTCV1_mutpep_no18.raw
24790		AT3G25230.2	Symbols: ROF1, ATFKBP62, FKBP62 rotamase FKBP 1 chr3:9188257-9191175 FORWARD LENGTH=562	00086																	ü				FTLGQGQVIK	249.918	249.918	1	4.95843e+06	Medium				41	0	2	HCD	545.816	1090.63	-0.466977	42.4164	52.3878	24162	20210423_E1_LC8_Clavel_Dagdas_GMI_ID275_onbead_try_dig_30per_control_mcherryTCV1_mutpep_no18.raw
24791		AT2G33730.1	Symbols: P-loop containing nucleoside triphosphate hydrolases superfamily protein chr2:14265679-14267880 REVERSE LENGTH=733	00352																	ü				DVIGIAETGSGK	286.009	286.009	1	2.36705e+07	Low				43	0	2	HCD	573.802	1146.6	-2.34134	0	52.3861	24161	20210423_E1_LC8_Clavel_Dagdas_GMI_ID275_onbead_try_dig_30per_control_mcherryTCV1_mutpep_no18.raw
24792		AT1G07940.2_x000D_; AT5G60390.1_x000D_; AT1G07920.1_x000D_; AT1G07940.1_x000D_; AT1G07930.1_x000D_; AT5G60390.3	Symbols: GTP binding Elongation factor Tu family protein chr1:2463350-2464792 REVERSE LENGTH=449<|>Symbols: GTP binding Elongation factor Tu family protein chr5:24289226-24290675 FORWARD LENGTH=449<|>Symbols: GTP binding Elongation factor Tu family protein chr1:2455559-2457001 FORWARD LENGTH=449<|>Symbols: GTP binding Elongation factor Tu family protein chr1:2463350-2464792 REVERSE LENGTH=449<|>Symbols: GTP binding Elongation factor Tu family protein chr1:2459014-2460458 FORWARD LENGTH=449<|>Symbols: GTP binding Elongation factor Tu family protein chr5:24289226-24290675 FORWARD LENGTH=449	00236																	ü				LPLQDVYK	181.327	181.327	1	1.30255e+06	Medium				38	0	2	HCD	488.28	975.553	1.67513	72.7194	52.3746	24155	20210423_E1_LC8_Clavel_Dagdas_GMI_ID275_onbead_try_dig_30per_control_mcherryTCV1_mutpep_no18.raw
24793		cont_P00029	mCherry mCherry	00155																	ü				MYPEDGALKGEIK	367.18	367.18	1	3.43928e+09	Medium	X	M1(Oxidation): 100	M1(Oxidation)	36	1	3	HCD	489.578	1466.72	-0.0759563	52.1756	52.3662	24150	20210423_E1_LC8_Clavel_Dagdas_GMI_ID275_onbead_try_dig_30per_control_mcherryTCV1_mutpep_no18.raw
24794		cont_P00029	mCherry mCherry	00131																	ü				GTNFPSDGPVMQK	362.847	362.847	1	3.66687e+09	Medium				29	0	3	HCD	459.886	1377.64	-2.46724	0	52.3645	24149	20210423_E1_LC8_Clavel_Dagdas_GMI_ID275_onbead_try_dig_30per_control_mcherryTCV1_mutpep_no18.raw
24795		AT3G54540.1	Symbols: ATGCN4, GCN4 general control non-repressible 4 chr3:20190393-20192564 FORWARD LENGTH=723	00147																	ü				TSVLEGDDMADANVK	398.344	398.344	1	5.19539e+06	Medium				15	0	2	HCD	782.862	1564.72	0.79833	0	52.3564	24145	20210423_E1_LC8_Clavel_Dagdas_GMI_ID275_onbead_try_dig_30per_control_mcherryTCV1_mutpep_no18.raw
24796		AT2G47470.1	Symbols: ATPDIL2-1, UNE5, MEE30, PDI11, ATPDI11 thioredoxin family protein chr2:19481503-19483683 FORWARD LENGTH=361	00190																	ü				QEEGVVIANLDADAHK	475.982	475.982	1	1.21668e+07	Medium				36	0	3	HCD	570.288	1708.85	-0.245471	7.04617	52.3547	24144	20210423_E1_LC8_Clavel_Dagdas_GMI_ID275_onbead_try_dig_30per_control_mcherryTCV1_mutpep_no18.raw
24797		AT2G20280.1	Symbols: Zinc finger C-x8-C-x5-C-x3-H type family protein chr2:8740054-8742349 REVERSE LENGTH=371	00218																	ü				LAVEDEIENER	229.36	229.36	1	4.17892e+06	Medium				35	0	2	HCD	658.823	1316.64	4.48033	78.918	52.3514	24142	20210423_E1_LC8_Clavel_Dagdas_GMI_ID275_onbead_try_dig_30per_control_mcherryTCV1_mutpep_no18.raw
24798	ü	cont_P15636	Protease 1 OS=Achromobacter lyticus PE=1 SV=1	00435																	ü				VFTSWTGGGAAASR	375.144	375.144	1	3.79313e+09	Medium				40	0	3	HCD	456.561	1367.67	-1.28723	1.61535	52.3281	24129	20210423_E1_LC8_Clavel_Dagdas_GMI_ID275_onbead_try_dig_30per_control_mcherryTCV1_mutpep_no18.raw
24799		AT1G16210.1	Symbols: unknown protein; CONTAINS InterPro DOMAIN/s: Protein of unknown function DUF1014 (InterPro:IPR010422); Has 16107 Blast hits to 8386 proteins in 1107 species: Archae - 26; Bacteria - 3370; Metazoa - 4013; Fungi - 1516; Plants - 526; Viruses - 120; Other Eukaryotes - 6536 (source: NCBI BLink). chr1:5546352-5547447 REVERSE LENGTH=234	00165																	ü				ITVSDNLPVDR	363.263	363.263	1	2.12418e+07	Medium				35	0	2	HCD	614.831	1228.65	0.584694	12.5223	52.3154	24123	20210423_E1_LC8_Clavel_Dagdas_GMI_ID275_onbead_try_dig_30per_control_mcherryTCV1_mutpep_no18.raw
24800		AT2G04520.1	Symbols: Nucleic acid-binding, OB-fold-like protein chr2:1574802-1575239 REVERSE LENGTH=145	00030																	ü				EDGQEYAQVLR	293.76	293.76	1	3.53609e+06	Medium				28	0	2	HCD	654.315	1307.62	0.296244	0	52.3039	24117	20210423_E1_LC8_Clavel_Dagdas_GMI_ID275_onbead_try_dig_30per_control_mcherryTCV1_mutpep_no18.raw
24801		cont_P00029	mCherry mCherry	00155																	ü				MYPEDGALKGEIK	314.612	314.612	1	6.2721e+09	Medium				46	1	3	HCD	484.246	1450.72	-1.32379	10.4288	52.2591	24092	20210423_E1_LC8_Clavel_Dagdas_GMI_ID275_onbead_try_dig_30per_control_mcherryTCV1_mutpep_no18.raw
24802		AT2G04520.1	Symbols: Nucleic acid-binding, OB-fold-like protein chr2:1574802-1575239 REVERSE LENGTH=145	00030																	ü				EDGQEYAQVLR	326.415	326.415	1	8.84885e+06	Medium				30	0	2	HCD	654.316	1307.63	1.88544	7.17278	52.2358	24079	20210423_E1_LC8_Clavel_Dagdas_GMI_ID275_onbead_try_dig_30per_control_mcherryTCV1_mutpep_no18.raw
24803	ü	cont_P35908	Keratin, type II cytoskeletal 2 epidermal OS=Homo sapiens GN=KRT2 PE=1 SV=2	00276																	ü				TAAENDFVTLK	158.475	158.475	1	4.57046e+07	Low				44	0	2	HCD	604.809	1208.61	-4.5715	34.9584	52.2209	24071	20210423_E1_LC8_Clavel_Dagdas_GMI_ID275_onbead_try_dig_30per_control_mcherryTCV1_mutpep_no18.raw
24804		cont_P00029	mCherry mCherry	00131																	ü				GTNFPSDGPVMQK	359.95	359.95	1	2.4367e+10	Medium				39	0	2	HCD	689.328	1377.65	1.82442	0	52.1994	24059	20210423_E1_LC8_Clavel_Dagdas_GMI_ID275_onbead_try_dig_30per_control_mcherryTCV1_mutpep_no18.raw
24805		AT4G09980.1	Symbols: EMB1691 Methyltransferase MT-A70 family protein chr4:6247978-6252030 REVERSE LENGTH=963	00237																	ü				DGDLLYDR	244.203	244.203	1	7.37487e+06	Medium				24	0	2	HCD	483.73	966.452	-0.89605	0	52.1381	24027	20210423_E1_LC8_Clavel_Dagdas_GMI_ID275_onbead_try_dig_30per_control_mcherryTCV1_mutpep_no18.raw
24806	ü	cont_P35908	Keratin, type II cytoskeletal 2 epidermal OS=Homo sapiens GN=KRT2 PE=1 SV=2	00276																	ü				TAAENDFVTLK	337.302	337.302	1	5.31599e+06	Medium				39	0	2	HCD	604.812	1208.62	0.986947	20.3048	52.1364	24026	20210423_E1_LC8_Clavel_Dagdas_GMI_ID275_onbead_try_dig_30per_control_mcherryTCV1_mutpep_no18.raw
24807		AT3G52100.1	Symbols: RING/FYVE/PHD-type zinc finger family protein chr3:19319343-19322773 FORWARD LENGTH=696	00599																	ü				SAFNEDEDVSLSR	362.168	362.168	1	3.3727e+06	Medium				14	0	2	HCD	734.832	1468.66	1.27273	0	52.133	24024	20210423_E1_LC8_Clavel_Dagdas_GMI_ID275_onbead_try_dig_30per_control_mcherryTCV1_mutpep_no18.raw
24808	ü	cont_P00761	Trypsin OS=Sus scrofa PE=1 SV=1	00108																	ü				VATVSLPR	244.961	244.961	1	1.87595e+10	Medium				22	0	2	HCD	421.758	842.509	-0.876189	3.57834	52.1131	24013	20210423_E1_LC8_Clavel_Dagdas_GMI_ID275_onbead_try_dig_30per_control_mcherryTCV1_mutpep_no18.raw
24809		AT5G65220.1	Symbols: Ribosomal L29 family protein chr5:26061301-26062506 FORWARD LENGTH=173	00157																	ü				LQEEEAAEEAAEAAK	218.175	218.175	1	1.24333e+06	Low				28	0	3	HCD	530.25	1588.74	1.32401	67.4749	52.0749	23992	20210423_E1_LC8_Clavel_Dagdas_GMI_ID275_onbead_try_dig_30per_control_mcherryTCV1_mutpep_no18.raw
24810	ü	cont_P15636	Protease 1 OS=Achromobacter lyticus PE=1 SV=1	00435																	ü				VFTSWTGGGAAASR	398.306	398.306	1	5.67664e+10	Medium				36	0	2	HCD	684.34	1367.67	2.14699	0	52.0532	23981	20210423_E1_LC8_Clavel_Dagdas_GMI_ID275_onbead_try_dig_30per_control_mcherryTCV1_mutpep_no18.raw
24811	ü	cont_P15636	Protease 1 OS=Achromobacter lyticus PE=1 SV=1	00409																	ü				RVLGQLHGGPSSCSATGTNR	289.198	289.198	1	1.24578e+09	Medium			C13(Methylthio)	38	1	4	HCD	511.749	2043.97	-3.9473	26.7752	52.0451	23977	20210423_E1_LC8_Clavel_Dagdas_GMI_ID275_onbead_try_dig_30per_control_mcherryTCV1_mutpep_no18.raw
24812		AT5G65220.1	Symbols: Ribosomal L29 family protein chr5:26061301-26062506 FORWARD LENGTH=173	00157																	ü				LQEEEAAEEAAEAAK	375.196	375.196	1	3.75596e+06	Medium				26	0	2	HCD	794.871	1588.73	0.143435	0	52.0251	23966	20210423_E1_LC8_Clavel_Dagdas_GMI_ID275_onbead_try_dig_30per_control_mcherryTCV1_mutpep_no18.raw
24813		AT5G26170.1	Symbols: WRKY50, ATWRKY50 WRKY DNA-binding protein 50 chr5:9147176-9148128 REVERSE LENGTH=173	00105																	ü				TRSEVEVLDDGFK	273.204	273.204	1	1.84937e+06	Medium				31	1	3	HCD	498.919	1494.74	-1.46051	8.88704	51.9869	23945	20210423_E1_LC8_Clavel_Dagdas_GMI_ID275_onbead_try_dig_30per_control_mcherryTCV1_mutpep_no18.raw
24814		AT4G34980.1	Symbols: SLP2 subtilisin-like serine protease 2 chr4:16656929-16659223 REVERSE LENGTH=764	00193																	ü				TVEFLSPR	215.584	215.584	1	7.06731e+07	Medium				39	0	2	HCD	474.761	948.515	-0.336288	72.7209	51.9801	23941	20210423_E1_LC8_Clavel_Dagdas_GMI_ID275_onbead_try_dig_30per_control_mcherryTCV1_mutpep_no18.raw
24815		cont_P00029	mCherry mCherry	00080																	ü				HPADIPDYLK	344.084	344.084	1	1.81669e+09	Medium				24	0	2	HCD	584.803	1168.6	-1.11302	12.3235	51.9538	23927	20210423_E1_LC8_Clavel_Dagdas_GMI_ID275_onbead_try_dig_30per_control_mcherryTCV1_mutpep_no18.raw
24816	ü	cont_P15636	Protease 1 OS=Achromobacter lyticus PE=1 SV=1	00343																	ü				DQNYPGAIAIHHPNVAEK	177.769	177.769	1	2.10174e+09	Medium				32	0	4	HCD	494.251	1973.98	0.5069	35.8605	51.9373	23918	20210423_E1_LC8_Clavel_Dagdas_GMI_ID275_onbead_try_dig_30per_control_mcherryTCV1_mutpep_no18.raw
24817		AT3G63490.1	Symbols: Ribosomal protein L1p/L10e family chr3:23444269-23446020 FORWARD LENGTH=346	00276																	ü				TGIVHIPFGK	275.284	275.284	1	3.39006e+06	Medium				25	0	3	HCD	356.878	1068.62	0.720069	42.6567	51.9156	23906	20210423_E1_LC8_Clavel_Dagdas_GMI_ID275_onbead_try_dig_30per_control_mcherryTCV1_mutpep_no18.raw
24818		AT4G24190.1; AT3G07770.1	Symbols: SHD, HSP90.7, AtHsp90.7, AtHsp90-7 Chaperone protein htpG family protein chr4:12551902-12555851 REVERSE LENGTH=823 | Symbols: Hsp89.1, AtHsp90.6, AtHsp90-6 HEAT SHOCK PROTEIN 89.1 chr3:2479611-2483970 FORWARD LENGTH=799	00106; 00124																	ü				ELISNASDALDK	292.248	292.248	1	4.01789e+06	Medium				32	0	2	HCD	638.326	1275.65	1.9136	41.3212	51.9106	23903	20210423_E1_LC8_Clavel_Dagdas_GMI_ID275_onbead_try_dig_30per_control_mcherryTCV1_mutpep_no18.raw
24819		cont_P00029	mCherry mCherry	00080																	ü				HPADIPDYLK	242.244	242.244	1	8.61137e+09	Medium				24	0	3	HCD	390.205	1168.6	-0.574974	1.72392	51.9072	23901	20210423_E1_LC8_Clavel_Dagdas_GMI_ID275_onbead_try_dig_30per_control_mcherryTCV1_mutpep_no18.raw
24820		AT4G34980.1	Symbols: SLP2 subtilisin-like serine protease 2 chr4:16656929-16659223 REVERSE LENGTH=764	00193																	ü				TVEFLSPR	244.792	244.792	1	5.16465e+08	Medium				39	0	2	HCD	474.761	948.515	-0.140318	13.7346	51.889	23891	20210423_E1_LC8_Clavel_Dagdas_GMI_ID275_onbead_try_dig_30per_control_mcherryTCV1_mutpep_no18.raw
24821		cont_P00029	mCherry mCherry	00145																	ü				TMGWEASSER	196.768	196.768	1	8.38238e+09	Medium				5	0	2	HCD	577.253	1153.5	3.62492	50.888	51.8758	23884	20210423_E1_LC8_Clavel_Dagdas_GMI_ID275_onbead_try_dig_30per_control_mcherryTCV1_mutpep_no18.raw
24822		cont_P00029	mCherry mCherry	00145																	ü				TMGWEASSER	251.085	251.085	1	1.21986e+10	Medium				5	0	2	HCD	577.251	1153.49	0.0284648	33.8748	51.8241	23856	20210423_E1_LC8_Clavel_Dagdas_GMI_ID275_onbead_try_dig_30per_control_mcherryTCV1_mutpep_no18.raw
24823		AT3G17390.1	Symbols: MTO3, SAMS3, MAT4 S-adenosylmethionine synthetase family protein chr3:5952484-5953665 REVERSE LENGTH=393	00061																	ü				ANVDYEQIVR	193.008	193.008	1	2.72276e+06	Medium				47	0	2	HCD	603.811	1206.62	3.24374	66.7881	51.811	23849	20210423_E1_LC8_Clavel_Dagdas_GMI_ID275_onbead_try_dig_30per_control_mcherryTCV1_mutpep_no18.raw
24824		AT3G05220.1	Symbols: Heavy metal transport/detoxification superfamily protein chr3:1488808-1491171 FORWARD LENGTH=577	00275																	ü				KGGGGGFEIPVQMK	194.852	194.852	1	2.88264e+06	Medium				42	1	2	HCD	702.87	1404.73	2.19647	62.4593	51.7762	23830	20210423_E1_LC8_Clavel_Dagdas_GMI_ID275_onbead_try_dig_30per_control_mcherryTCV1_mutpep_no18.raw
24825		AT3G44890.1	Symbols: RPL9 ribosomal protein L9 chr3:16386505-16387963 FORWARD LENGTH=197	00172																	ü				ETGEYIAELK	199.28	199.28	1	1.71571e+06	Medium				39	0	2	HCD	576.791	1152.57	-3.09513	73.6352	51.753	23817	20210423_E1_LC8_Clavel_Dagdas_GMI_ID275_onbead_try_dig_30per_control_mcherryTCV1_mutpep_no18.raw
24826		cont_P00029	mCherry mCherry	00080																	ü				HPADIPDYLK	368.367	368.367	1	3.66882e+10	Medium				24	0	2	HCD	584.803	1168.6	-0.480303	8.42965	51.7462	23813	20210423_E1_LC8_Clavel_Dagdas_GMI_ID275_onbead_try_dig_30per_control_mcherryTCV1_mutpep_no18.raw
24827		AT3G44890.1	Symbols: RPL9 ribosomal protein L9 chr3:16386505-16387963 FORWARD LENGTH=197	00172																	ü				ETGEYIAELK	236.472	236.472	1	5.76997e+06	Medium				43	0	2	HCD	576.793	1152.58	0.718145	51.8645	51.7315	23806	20210423_E1_LC8_Clavel_Dagdas_GMI_ID275_onbead_try_dig_30per_control_mcherryTCV1_mutpep_no18.raw
24828		cont_P00029; cont_P00031	mCherry mCherry | dTomato dTomato	00204; 00200																	ü				LDITSHNEDYTIVEQYER	154.406	154.406	1	7.07978e+09	Low				17	0	3	HCD	742.35	2225.04	-0.290047	59.7024	51.7218	23801	20210423_E1_LC8_Clavel_Dagdas_GMI_ID275_onbead_try_dig_30per_control_mcherryTCV1_mutpep_no18.raw
24829		AT5G58420.1; AT5G07090.1	Symbols: Ribosomal protein S4 (RPS4A) family protein chr5:23619599-23620896 FORWARD LENGTH=262 | Symbols: Ribosomal protein S4 (RPS4A) family protein chr5:2202410-2203805 FORWARD LENGTH=262	00203; 00203																	ü				GSFETIHIQDSTGHEFATR	319.525	319.525	1	3.35191e+06	Low				22	0	4	HCD	534.005	2133	-1.22436	0	51.7035	23791	20210423_E1_LC8_Clavel_Dagdas_GMI_ID275_onbead_try_dig_30per_control_mcherryTCV1_mutpep_no18.raw
24830		cont_P00029	mCherry mCherry	00226																	ü				HSTGGMDELYK	200.729	200.729	1	5.85634e+09	Medium				14	0	3	HCD	413.188	1237.55	-1.46775	24.1056	51.7002	23789	20210423_E1_LC8_Clavel_Dagdas_GMI_ID275_onbead_try_dig_30per_control_mcherryTCV1_mutpep_no18.raw
24831	ü	cont_P35908	Keratin, type II cytoskeletal 2 epidermal OS=Homo sapiens GN=KRT2 PE=1 SV=2	00375																	ü				YEELQVTVGR	258.844	258.844	1	2.30963e+06	Medium				63	0	2	HCD	597.312	1193.62	0.941059	89.4478	51.6786	23777	20210423_E1_LC8_Clavel_Dagdas_GMI_ID275_onbead_try_dig_30per_control_mcherryTCV1_mutpep_no18.raw
24832		AT4G26630.1_x000D_; AT4G26630.2	Symbols: DEK domain-containing chromatin associated protein chr4:13430873-13434877 REVERSE LENGTH=763<|>Symbols: DEK domain-containing chromatin associated protein chr4:13430873-13434877 REVERSE LENGTH=763	00710																	ü				EFTEDLTPR	216.204	216.204	1	1.16512e+07	Medium				23	0	2	HCD	554.268	1107.53	-3.5524	63.32	51.629	23751	20210423_E1_LC8_Clavel_Dagdas_GMI_ID275_onbead_try_dig_30per_control_mcherryTCV1_mutpep_no18.raw
24833		AT1G05190.1	Symbols: emb2394 Ribosomal protein L6 family chr1:1502515-1503738 REVERSE LENGTH=223	00158																	ü				MQIPDSLK	193.836	193.836	1	6.27977e+06	Medium				34	0	2	HCD	466.247	931.486	-6.24045	88.0306	51.6074	23739	20210423_E1_LC8_Clavel_Dagdas_GMI_ID275_onbead_try_dig_30per_control_mcherryTCV1_mutpep_no18.raw
24834		cont_P00029	mCherry mCherry	00131																	ü				GTNFPSDGPVMQK	253.056	253.056	1	3.66687e+09	Medium				32	0	3	HCD	459.887	1377.65	-0.581142	39.784	51.6041	23737	20210423_E1_LC8_Clavel_Dagdas_GMI_ID275_onbead_try_dig_30per_control_mcherryTCV1_mutpep_no18.raw
24835		AT3G05220.1	Symbols: Heavy metal transport/detoxification superfamily protein chr3:1488808-1491171 FORWARD LENGTH=577	00275																	ü				KGGGGGFEIPVQMK	167.631	167.631	1	1.99844e+07	Medium				43	1	3	HCD	468.915	1404.73	-1.02412	92.0923	51.599	23734	20210423_E1_LC8_Clavel_Dagdas_GMI_ID275_onbead_try_dig_30per_control_mcherryTCV1_mutpep_no18.raw
24836	ü	cont_P15636	Protease 1 OS=Achromobacter lyticus PE=1 SV=1	00435																	ü				VFTSWTGGGAAASR	379.367	379.367	1	3.79313e+09	Medium				35	0	3	HCD	456.562	1367.67	0.143206	1.33673	51.5625	23714	20210423_E1_LC8_Clavel_Dagdas_GMI_ID275_onbead_try_dig_30per_control_mcherryTCV1_mutpep_no18.raw
24837		cont_P00029	mCherry mCherry	00155																	ü				MYPEDGALKGEIK	304.811	304.811	1	6.2721e+09	Medium				46	1	3	HCD	484.246	1450.72	-1.30043	49.1144	51.4966	23678	20210423_E1_LC8_Clavel_Dagdas_GMI_ID275_onbead_try_dig_30per_control_mcherryTCV1_mutpep_no18.raw
24838		cont_P00029	mCherry mCherry	00190																	ü				KPVQLPGAYNVNIK	494.41	494.41	1	1.37879e+09	Medium				21	1	2	HCD	770.948	1540.89	2.21499	0	51.4715	23665	20210423_E1_LC8_Clavel_Dagdas_GMI_ID275_onbead_try_dig_30per_control_mcherryTCV1_mutpep_no18.raw
24839		cont_P00029	mCherry mCherry	00131																	ü				GTNFPSDGPVMQK	357.384	357.384	1	2.4367e+10	Medium				39	0	2	HCD	689.329	1377.65	2.37847	0	51.4369	23646	20210423_E1_LC8_Clavel_Dagdas_GMI_ID275_onbead_try_dig_30per_control_mcherryTCV1_mutpep_no18.raw
24840	ü	cont_P00761	Trypsin OS=Sus scrofa PE=1 SV=1	00108																	ü				VATVSLPR	248.518	248.518	1	1.87595e+10	Medium				23	0	2	HCD	421.757	842.507	-2.37693	0	51.3545	23602	20210423_E1_LC8_Clavel_Dagdas_GMI_ID275_onbead_try_dig_30per_control_mcherryTCV1_mutpep_no18.raw
24841	ü	cont_P15636	Protease 1 OS=Achromobacter lyticus PE=1 SV=1	00435																	ü				VFTSWTGGGAAASR	387.883	387.883	1	5.67664e+10	Medium				38	0	2	HCD	684.339	1367.67	0.649234	0	51.2967	23570	20210423_E1_LC8_Clavel_Dagdas_GMI_ID275_onbead_try_dig_30per_control_mcherryTCV1_mutpep_no18.raw
24842		AT3G01500.2; AT5G14740.2	Symbols: CA1 carbonic anhydrase 1 chr3:194853-197873 REVERSE LENGTH=347 | Symbols: CA2, CA18, BETA CA2 carbonic anhydrase 2 chr5:4760536-4762382 FORWARD LENGTH=259	00065; 00142																	ü				EKYETNPALYGELAK	230.179	230.179	1	4.98257e+06	Low				33	1	3	HCD	575.961	1725.87	0.0755529	12.307	51.1866	23511	20210423_E1_LC8_Clavel_Dagdas_GMI_ID275_onbead_try_dig_30per_control_mcherryTCV1_mutpep_no18.raw
24843		AT4G34980.1	Symbols: SLP2 subtilisin-like serine protease 2 chr4:16656929-16659223 REVERSE LENGTH=764	00589																	ü				SATPYDYGSGHLNLGR	454.605	454.605	1	1.96289e+07	Medium				22	0	3	HCD	569.941	1707.81	-0.518984	0	51.1764	23505	20210423_E1_LC8_Clavel_Dagdas_GMI_ID275_onbead_try_dig_30per_control_mcherryTCV1_mutpep_no18.raw
24844	ü	cont_P15636	Protease 1 OS=Achromobacter lyticus PE=1 SV=1	00435																	ü				VFTSWTGGGAAASR	368.263	368.263	1	6.75564e+07	Low				38	0	2	HCD	684.338	1367.67	-1.13346	10.2243	51.1417	23487	20210423_E1_LC8_Clavel_Dagdas_GMI_ID275_onbead_try_dig_30per_control_mcherryTCV1_mutpep_no18.raw
24845		cont_P00029	mCherry mCherry	00080																	ü				HPADIPDYLK	240.958	240.958	1	8.61137e+09	Medium				22	0	3	HCD	390.204	1168.6	-2.04619	0	51.1202	23475	20210423_E1_LC8_Clavel_Dagdas_GMI_ID275_onbead_try_dig_30per_control_mcherryTCV1_mutpep_no18.raw
24846		cont_P00029	mCherry mCherry	00145																	ü				TMGWEASSER	189.714	189.714	1	8.38238e+09	Medium				5	0	2	HCD	577.25	1153.49	-1.12063	55.3067	51.0907	23459	20210423_E1_LC8_Clavel_Dagdas_GMI_ID275_onbead_try_dig_30per_control_mcherryTCV1_mutpep_no18.raw
24847		cont_P00029	mCherry mCherry	00145																	ü				TMGWEASSER	275.042	275.042	1	1.21986e+10	Medium				4	0	2	HCD	577.249	1153.49	-2.49577	9.52381	51.034	23428	20210423_E1_LC8_Clavel_Dagdas_GMI_ID275_onbead_try_dig_30per_control_mcherryTCV1_mutpep_no18.raw
24848		AT4G10920.1_x000D_; AT4G10920.2	Symbols: KELP transcriptional coactivator p15 (PC4) family protein (KELP) chr4:6697894-6699103 REVERSE LENGTH=165<|>Symbols: KELP transcriptional coactivator p15 (PC4) family protein (KELP) chr4:6697894-6699103 REVERSE LENGTH=165	00038																	ü				LAIDLSEK	247.849	247.849	1	3.54753e+06	Medium	X			59	0	2	HCD	444.754	888.501	-3.13446	29.8545	50.9627	23390	20210423_E1_LC8_Clavel_Dagdas_GMI_ID275_onbead_try_dig_30per_control_mcherryTCV1_mutpep_no18.raw
24849		cont_P00029	mCherry mCherry	00080																	ü				HPADIPDYLK	389.869	389.869	1	3.66882e+10	Medium				24	0	2	HCD	584.803	1168.6	-1.09287	7.22065	50.956	23386	20210423_E1_LC8_Clavel_Dagdas_GMI_ID275_onbead_try_dig_30per_control_mcherryTCV1_mutpep_no18.raw
24850		AT4G00100.1	Symbols: ATRPS13A, RPS13, PFL2, RPS13A ribosomal protein S13A chr4:37172-38123 FORWARD LENGTH=151	00028																	ü				TTSQDVDESICK	259.955	259.955	1	5.08969e+06	Medium			C11(Methylthio)	4	0	2	HCD	686.291	1371.58	-1.07331	63.3187	50.875	23342	20210423_E1_LC8_Clavel_Dagdas_GMI_ID275_onbead_try_dig_30per_control_mcherryTCV1_mutpep_no18.raw
24851		cont_P00029	mCherry mCherry	00005																	ü				GEEDNMAIIK	285.378	285.378	1	3.41515e+10	Medium				25	0	2	HCD	560.27	1119.53	-1.82751	1.85606	50.8484	23327	20210423_E1_LC8_Clavel_Dagdas_GMI_ID275_onbead_try_dig_30per_control_mcherryTCV1_mutpep_no18.raw
24852		AT1G16210.1	Symbols: unknown protein; CONTAINS InterPro DOMAIN/s: Protein of unknown function DUF1014 (InterPro:IPR010422); Has 16107 Blast hits to 8386 proteins in 1107 species: Archae - 26; Bacteria - 3370; Metazoa - 4013; Fungi - 1516; Plants - 526; Viruses - 120; Other Eukaryotes - 6536 (source: NCBI BLink). chr1:5546352-5547447 REVERSE LENGTH=234	00187																	ü				AYEEVELPR	266.967	266.967	1	3.4849e+06	Medium				31	0	2	HCD	553.279	1105.55	-2.31706	12.6623	50.8132	23308	20210423_E1_LC8_Clavel_Dagdas_GMI_ID275_onbead_try_dig_30per_control_mcherryTCV1_mutpep_no18.raw
24853		AT5G28840.1_x000D_; AT5G28840.2	Symbols: GME GDP-D-mannose 3',5'-epimerase chr5:10862472-10864024 REVERSE LENGTH=377<|>Symbols: GME GDP-D-mannose 3',5'-epimerase chr5:10862472-10864024 REVERSE LENGTH=377	00179																	ü				LATEELCK	205.559	205.559	1	7.61692e+06	Medium			C7(Methylthio)	17	0	2	HCD	476.727	952.446	-1.58036	73.7379	50.8034	23303	20210423_E1_LC8_Clavel_Dagdas_GMI_ID275_onbead_try_dig_30per_control_mcherryTCV1_mutpep_no18.raw
24854		cont_P00029	mCherry mCherry	00005																	ü				GEEDNMAIIK	244.318	244.318	1	1.40179e+10	Medium				25	0	2	HCD	560.271	1119.53	-0.191715	87.5895	50.7949	23298	20210423_E1_LC8_Clavel_Dagdas_GMI_ID275_onbead_try_dig_30per_control_mcherryTCV1_mutpep_no18.raw
24855	ü	cont_P15636	Protease 1 OS=Achromobacter lyticus PE=1 SV=1	00435																	ü				VFTSWTGGGAAASR	307.415	307.415	1	3.79313e+09	Medium				38	0	3	HCD	456.561	1367.67	-1.11803	22.5875	50.7852	23293	20210423_E1_LC8_Clavel_Dagdas_GMI_ID275_onbead_try_dig_30per_control_mcherryTCV1_mutpep_no18.raw
24856		AT1G16210.1	Symbols: unknown protein; CONTAINS InterPro DOMAIN/s: Protein of unknown function DUF1014 (InterPro:IPR010422); Has 16107 Blast hits to 8386 proteins in 1107 species: Archae - 26; Bacteria - 3370; Metazoa - 4013; Fungi - 1516; Plants - 526; Viruses - 120; Other Eukaryotes - 6536 (source: NCBI BLink). chr1:5546352-5547447 REVERSE LENGTH=234	00187																	ü				AYEEVELPR	258.478	258.478	1	1.15369e+07	Medium				49	0	2	HCD	553.282	1105.56	3.86654	20.2345	50.7286	23263	20210423_E1_LC8_Clavel_Dagdas_GMI_ID275_onbead_try_dig_30per_control_mcherryTCV1_mutpep_no18.raw
24857		AT2G47470.1	Symbols: ATPDIL2-1, UNE5, MEE30, PDI11, ATPDI11 thioredoxin family protein chr2:19481503-19483683 FORWARD LENGTH=361	00118																	ü				NAEALAEYVNK	321.583	321.583	1	4.67064e+06	Medium				49	0	2	HCD	611.311	1221.62	3.49171	35.3233	50.7218	23259	20210423_E1_LC8_Clavel_Dagdas_GMI_ID275_onbead_try_dig_30per_control_mcherryTCV1_mutpep_no18.raw
24858		cont_P00029	mCherry mCherry	00005																	ü				GEEDNMAIIK	286.166	286.166	1	3.04311e+09	Low	X	M6(Oxidation): 100	M6(Oxidation)	35	0	2	HCD	568.272	1135.54	5.68377	18.4662	50.7104	23253	20210423_E1_LC8_Clavel_Dagdas_GMI_ID275_onbead_try_dig_30per_control_mcherryTCV1_mutpep_no18.raw
24859		cont_P00029	mCherry mCherry	00155																	ü				MYPEDGALKGEIK	316.824	316.824	1	6.2721e+09	Medium				45	1	3	HCD	484.245	1450.72	-2.11152	3.72323	50.6287	23209	20210423_E1_LC8_Clavel_Dagdas_GMI_ID275_onbead_try_dig_30per_control_mcherryTCV1_mutpep_no18.raw
24860		AT1G13440.1	Symbols: GAPC-2, GAPC2 glyceraldehyde-3-phosphate dehydrogenase C2 chr1:4608465-4610494 REVERSE LENGTH=338	00070																	ü				TLLFGEK	204.673	204.673	1	4.13516e+07	Medium				17	0	2	HCD	404.235	807.462	0.871212	28.173	50.6137	23201	20210423_E1_LC8_Clavel_Dagdas_GMI_ID275_onbead_try_dig_30per_control_mcherryTCV1_mutpep_no18.raw
24861		0000006	P38 OS=Turnip crinkle virus TCV	00085																	ü				SGSELITTLK	316.263	316.263	1	5.56662e+08	Medium				42	0	2	HCD	524.798	1048.59	-0.140844	39.1144	50.6006	23194	20210423_E1_LC8_Clavel_Dagdas_GMI_ID275_onbead_try_dig_30per_control_mcherryTCV1_mutpep_no18.raw
24862		AT1G13440.1	Symbols: GAPC-2, GAPC2 glyceraldehyde-3-phosphate dehydrogenase C2 chr1:4608465-4610494 REVERSE LENGTH=338	00070																	ü				TLLFGEK	201.942	201.942	1	4.96029e+07	Medium				17	0	2	HCD	404.233	807.459	-2.00119	40.5871	50.5972	23192	20210423_E1_LC8_Clavel_Dagdas_GMI_ID275_onbead_try_dig_30per_control_mcherryTCV1_mutpep_no18.raw
24863		cont_P00029	mCherry mCherry	00131																	ü				GTNFPSDGPVMQK	359.32	359.32	1	3.66687e+09	Medium				25	0	3	HCD	459.885	1377.64	-4.82255	6.45282	50.5955	23191	20210423_E1_LC8_Clavel_Dagdas_GMI_ID275_onbead_try_dig_30per_control_mcherryTCV1_mutpep_no18.raw
24864		cont_P00029	mCherry mCherry	00190																	ü				KPVQLPGAYNVNIK	296.228	296.228	1	9.81891e+07	Medium				23	1	4	HCD	385.976	1540.88	-0.724764	14.5352	50.5805	23183	20210423_E1_LC8_Clavel_Dagdas_GMI_ID275_onbead_try_dig_30per_control_mcherryTCV1_mutpep_no18.raw
24865		cont_P00029	mCherry mCherry	00080																	ü				HPADIPDYLK	269.608	269.608	1	1.81669e+09	Medium				24	0	2	HCD	584.803	1168.6	-0.88264	90.4952	50.5788	23182	20210423_E1_LC8_Clavel_Dagdas_GMI_ID275_onbead_try_dig_30per_control_mcherryTCV1_mutpep_no18.raw
24866		cont_P00029	mCherry mCherry	00005																	ü				GEEDNMAIIK	320.087	320.087	1	9.3529e+09	Low		M6(Oxidation): 100	M6(Oxidation)	37	0	2	HCD	568.269	1135.53	0.953736	80.3989	50.5389	23160	20210423_E1_LC8_Clavel_Dagdas_GMI_ID275_onbead_try_dig_30per_control_mcherryTCV1_mutpep_no18.raw
24867		cont_P00029	mCherry mCherry	00190																	ü				KPVQLPGAYNVNIK	478.455	478.455	1	5.83051e+08	Medium				23	1	3	HCD	514.3	1540.88	-0.0426967	3.60889	50.5372	23159	20210423_E1_LC8_Clavel_Dagdas_GMI_ID275_onbead_try_dig_30per_control_mcherryTCV1_mutpep_no18.raw
24868		cont_P00029	mCherry mCherry	00021																	ü				VHMEGSVNGHEFEIEGEGEGR	213.967	213.967	1	6.21246e+06	Low				13	0	4	HCD	575.503	2298.99	-6.95538	91.8908	50.5307	23156	20210423_E1_LC8_Clavel_Dagdas_GMI_ID275_onbead_try_dig_30per_control_mcherryTCV1_mutpep_no18.raw
24869	ü	cont_P15636	Protease 1 OS=Achromobacter lyticus PE=1 SV=1	00435																	ü				VFTSWTGGGAAASR	249.33	249.33	1	5.67664e+10	Medium				36	0	2	HCD	684.341	1367.67	2.97527	21.5797	50.5124	23146	20210423_E1_LC8_Clavel_Dagdas_GMI_ID275_onbead_try_dig_30per_control_mcherryTCV1_mutpep_no18.raw
24870		cont_P00029	mCherry mCherry	00190																	ü				KPVQLPGAYNVNIK	536.226	536.226	1	1.37879e+09	Medium				21	1	2	HCD	770.946	1540.89	0.322405	0	50.5023	23140	20210423_E1_LC8_Clavel_Dagdas_GMI_ID275_onbead_try_dig_30per_control_mcherryTCV1_mutpep_no18.raw
24871		cont_P00029	mCherry mCherry	00190																	ü				KPVQLPGAYNVNIK	456.777	456.777	1	4.31012e+09	Medium				23	1	3	HCD	514.299	1540.88	-1.35002	0.304495	50.4826	23130	20210423_E1_LC8_Clavel_Dagdas_GMI_ID275_onbead_try_dig_30per_control_mcherryTCV1_mutpep_no18.raw
24872		AT3G25520.1	Symbols: ATL5, PGY3, OLI5, RPL5A ribosomal protein L5 chr3:9269573-9271327 REVERSE LENGTH=301	00164																	ü				GALDGGLDIPHSDK	224.807	224.807	1	2.91235e+06	Medium				29	0	3	HCD	465.57	1394.69	2.56638	40.8354	50.4562	23116	20210423_E1_LC8_Clavel_Dagdas_GMI_ID275_onbead_try_dig_30per_control_mcherryTCV1_mutpep_no18.raw
24873	ü	cont_P00761	Trypsin OS=Sus scrofa PE=1 SV=1	00108																	ü				VATVSLPR	235.475	235.475	1	1.87595e+10	Medium				23	0	2	HCD	421.757	842.507	-2.73298	0	50.4494	23112	20210423_E1_LC8_Clavel_Dagdas_GMI_ID275_onbead_try_dig_30per_control_mcherryTCV1_mutpep_no18.raw
24874	ü	cont_P15636	Protease 1 OS=Achromobacter lyticus PE=1 SV=1	00343																	ü				DQNYPGAIAIHHPNVAEK	325.966	325.966	1	2.10174e+09	Medium				37	0	4	HCD	494.251	1973.98	-0.276882	29.4398	50.3796	23075	20210423_E1_LC8_Clavel_Dagdas_GMI_ID275_onbead_try_dig_30per_control_mcherryTCV1_mutpep_no18.raw
24875		cont_P00029	mCherry mCherry	00080																	ü				HPADIPDYLK	239.331	239.331	1	8.61137e+09	Medium				22	0	3	HCD	390.204	1168.6	-1.65233	13.389	50.3562	23062	20210423_E1_LC8_Clavel_Dagdas_GMI_ID275_onbead_try_dig_30per_control_mcherryTCV1_mutpep_no18.raw
24876		cont_P00029	mCherry mCherry	00131																	ü				GTNFPSDGPVMQK	353.85	353.85	1	1.55264e+10	Low		M11(Oxidation): 100	M11(Oxidation)	24	0	2	HCD	697.324	1393.64	-0.652643	56.3362	50.3314	23050	20210423_E1_LC8_Clavel_Dagdas_GMI_ID275_onbead_try_dig_30per_control_mcherryTCV1_mutpep_no18.raw
24877	ü	cont_P04264	Keratin, type II cytoskeletal 1 OS=Homo sapiens GN=KRT1 PE=1 SV=6	00278																	ü				TNAENEFVTIK	314.253	314.253	1	4.50314e+06	Medium				40	0	2	HCD	633.322	1265.64	0.105834	16.6091	50.2735	23018	20210423_E1_LC8_Clavel_Dagdas_GMI_ID275_onbead_try_dig_30per_control_mcherryTCV1_mutpep_no18.raw
24878		cont_P00029	mCherry mCherry	00021																	ü				VHMEGSVNGHEFEIEGEGEGRPYEGTQTAK	381.657	381.657	1	1.20566e+09	Low				8	1	5	HCD	655.699	3274.47	-1.40466	0	50.265	23013	20210423_E1_LC8_Clavel_Dagdas_GMI_ID275_onbead_try_dig_30per_control_mcherryTCV1_mutpep_no18.raw
24879		ATCG00490.1	Symbols: RBCL ribulose-bisphosphate carboxylases chrC:54958-56397 FORWARD LENGTH=479	00168																	ü				PLLGCTIKPK	326.006	326.006	1	6.86228e+06	Medium			C5(Methylthio)	28	1	3	HCD	372.548	1115.63	-2.90163	22.1723	50.2587	23010	20210423_E1_LC8_Clavel_Dagdas_GMI_ID275_onbead_try_dig_30per_control_mcherryTCV1_mutpep_no18.raw
24880		cont_P00029	mCherry mCherry	00131																	ü				GTNFPSDGPVMQK	364.632	364.632	1	2.4367e+10	Medium				33	0	2	HCD	689.326	1377.64	-1.6025	0	50.2485	23004	20210423_E1_LC8_Clavel_Dagdas_GMI_ID275_onbead_try_dig_30per_control_mcherryTCV1_mutpep_no18.raw
24881		cont_P00029	mCherry mCherry	00080																	ü				HPADIPDYLK	396.545	396.545	1	3.66882e+10	Medium				24	0	2	HCD	584.803	1168.6	-0.989396	4.11377	50.1925	22974	20210423_E1_LC8_Clavel_Dagdas_GMI_ID275_onbead_try_dig_30per_control_mcherryTCV1_mutpep_no18.raw
24882		cont_P00029	mCherry mCherry	00021																	ü				VHMEGSVNGHEFEIEGEGEGR	276.043	276.043	1	1.08537e+06	Low				14	0	3	HCD	767.002	2298.99	-5.27999	23.5361	50.1298	22941	20210423_E1_LC8_Clavel_Dagdas_GMI_ID275_onbead_try_dig_30per_control_mcherryTCV1_mutpep_no18.raw
24883		cont_P00029	mCherry mCherry	00021																	ü				VHMEGSVNGHEFEIEGEGEGRPYEGTQTAK	599.355	599.355	1	5.22062e+07	Low				8	1	3	HCD	1092.16	3274.46	-3.42996	0	50.1031	22926	20210423_E1_LC8_Clavel_Dagdas_GMI_ID275_onbead_try_dig_30per_control_mcherryTCV1_mutpep_no18.raw
24884		AT5G16470.1	Symbols: zinc finger (C2H2 type) family protein chr5:5379516-5379830 FORWARD LENGTH=104	00054																	ü				ITVPDLK	226.318	226.318	1	3.56328e+07	Medium				10	0	2	HCD	393.242	785.476	-0.688135	52.5537	50.0763	22912	20210423_E1_LC8_Clavel_Dagdas_GMI_ID275_onbead_try_dig_30per_control_mcherryTCV1_mutpep_no18.raw
24885		AT4G21280.1	Symbols: PSBQ, PSBQA, PSBQ-1 photosystem II subunit QA chr4:11334446-11335587 FORWARD LENGTH=223	00082																	ü				VGPPPAPSGGLPGTDNSDQAR	317.26	317.26	1	8.46947e+07	Medium				36	0	3	HCD	663.993	1989.96	1.20772	12.0054	50.0514	22898	20210423_E1_LC8_Clavel_Dagdas_GMI_ID275_onbead_try_dig_30per_control_mcherryTCV1_mutpep_no18.raw
24886		cont_P00029	mCherry mCherry	00021																	ü				VHMEGSVNGHEFEIEGEGEGRPYEGTQTAK	531.322	531.322	1	5.36194e+08	Low				8	1	4	HCD	819.372	3274.47	-0.881418	4.68251	50.0315	22887	20210423_E1_LC8_Clavel_Dagdas_GMI_ID275_onbead_try_dig_30per_control_mcherryTCV1_mutpep_no18.raw
24887		cont_P00029	mCherry mCherry	00190																	ü				KPVQLPGAYNVNIK	545.219	545.219	1	5.41991e+06	Low				24	1	2	HCD	770.945	1540.88	-1.74296	0	49.9488	22843	20210423_E1_LC8_Clavel_Dagdas_GMI_ID275_onbead_try_dig_30per_control_mcherryTCV1_mutpep_no18.raw
24888		cont_P00029	mCherry mCherry	00005																	ü				GEEDNMAIIK	321.605	321.605	1	3.41515e+10	Medium				25	0	2	HCD	560.27	1119.53	-1.72434	0	49.9039	22819	20210423_E1_LC8_Clavel_Dagdas_GMI_ID275_onbead_try_dig_30per_control_mcherryTCV1_mutpep_no18.raw
24889		cont_P00029	mCherry mCherry	00145																	ü				TMGWEASSER	243.435	243.435	1	8.38238e+09	Medium				7	0	2	HCD	577.252	1153.5	1.83767	11.7609	49.8494	22789	20210423_E1_LC8_Clavel_Dagdas_GMI_ID275_onbead_try_dig_30per_control_mcherryTCV1_mutpep_no18.raw
24890		cont_P00029	mCherry mCherry	00131																	ü				GTNFPSDGPVMQK	361.976	361.976	1	3.66687e+09	Medium				26	0	3	HCD	459.885	1377.64	-3.89997	0	49.8327	22780	20210423_E1_LC8_Clavel_Dagdas_GMI_ID275_onbead_try_dig_30per_control_mcherryTCV1_mutpep_no18.raw
24891		cont_P00029	mCherry mCherry	00226																	ü				HSTGGMDELYK	235.144	235.144	1	5.85634e+09	Medium				14	0	3	HCD	413.189	1237.55	1.71927	16.2622	49.823	22775	20210423_E1_LC8_Clavel_Dagdas_GMI_ID275_onbead_try_dig_30per_control_mcherryTCV1_mutpep_no18.raw
24892		cont_P00029	mCherry mCherry	00080																	ü				HPADIPDYLK	360.471	360.471	1	1.81669e+09	Medium				38	0	2	HCD	584.806	1168.6	4.01879	38.4556	49.8129	22769	20210423_E1_LC8_Clavel_Dagdas_GMI_ID275_onbead_try_dig_30per_control_mcherryTCV1_mutpep_no18.raw
24893		cont_P00029	mCherry mCherry	00190																	ü				KPVQLPGAYNVNIK	380.578	380.578	1	9.81891e+07	Medium				21	1	4	HCD	385.977	1540.89	1.32686	21.2886	49.8112	22768	20210423_E1_LC8_Clavel_Dagdas_GMI_ID275_onbead_try_dig_30per_control_mcherryTCV1_mutpep_no18.raw
24894	ü	cont_P15636	Protease 1 OS=Achromobacter lyticus PE=1 SV=1	00409																	ü				RVLGQLHGGPSSCSATGTNR	259.213	259.213	1	1.24578e+09	Medium			C13(Methylthio)	38	1	4	HCD	511.749	2043.97	-3.75213	0	49.8045	22765	20210423_E1_LC8_Clavel_Dagdas_GMI_ID275_onbead_try_dig_30per_control_mcherryTCV1_mutpep_no18.raw
24895	ü	cont_P04259; cont_P04264	Keratin, type II cytoskeletal 6B OS=Homo sapiens GN=KRT6B PE=1 SV=5 | Keratin, type II cytoskeletal 1 OS=Homo sapiens GN=KRT1 PE=1 SV=6	00377; 00360																	ü				YEELQITAGR	327.81	327.81	1	3.68535e+06	Medium				57	0	2	HCD	590.306	1179.6	3.15449	0	49.7961	22760	20210423_E1_LC8_Clavel_Dagdas_GMI_ID275_onbead_try_dig_30per_control_mcherryTCV1_mutpep_no18.raw
24896		AT1G74050.1	Symbols: Ribosomal protein L6 family protein chr1:27847256-27848680 REVERSE LENGTH=233	00205																	ü				AIEAVPELK	229.633	229.633	1	1.69965e+07	Medium				14	0	2	HCD	485.284	969.561	-0.304541	58.2687	49.7944	22759	20210423_E1_LC8_Clavel_Dagdas_GMI_ID275_onbead_try_dig_30per_control_mcherryTCV1_mutpep_no18.raw
24897		ATCG00490.1	Symbols: RBCL ribulose-bisphosphate carboxylases chrC:54958-56397 FORWARD LENGTH=479	00237																	ü				GHYLNATAGTCEEMIK	254.874	254.874	1	681557	Medium		M14(Oxidation): 100	C11(Methylthio); M14(Oxidation)	16	0	3	HCD	600.602	1799.79	8.89077	39.3935	49.7829	22753	20210423_E1_LC8_Clavel_Dagdas_GMI_ID275_onbead_try_dig_30per_control_mcherryTCV1_mutpep_no18.raw
24898		cont_P00029	mCherry mCherry	00190																	ü				KPVQLPGAYNVNIK	439.261	439.261	1	5.83051e+08	Medium				22	1	3	HCD	514.303	1540.89	6.60306	3.9627	49.7762	22749	20210423_E1_LC8_Clavel_Dagdas_GMI_ID275_onbead_try_dig_30per_control_mcherryTCV1_mutpep_no18.raw
24899		cont_P00029	mCherry mCherry	00190																	ü				KPVQLPGAYNVNIK	545.693	545.693	1	1.37879e+09	Medium				22	1	2	HCD	770.951	1540.89	6.41301	0	49.7444	22732	20210423_E1_LC8_Clavel_Dagdas_GMI_ID275_onbead_try_dig_30per_control_mcherryTCV1_mutpep_no18.raw
24900		cont_P00029	mCherry mCherry	00005																	ü				GEEDNMAIIK	292.232	292.232	1	9.3529e+09	Low		M6(Oxidation): 100	M6(Oxidation)	33	0	2	HCD	568.271	1135.54	4.92173	18.7397	49.7428	22731	20210423_E1_LC8_Clavel_Dagdas_GMI_ID275_onbead_try_dig_30per_control_mcherryTCV1_mutpep_no18.raw
24901		cont_P00029	mCherry mCherry	00155																	ü				MYPEDGALKGEIK	389.674	389.674	1	3.43928e+09	Medium	X	M1(Oxidation): 100	M1(Oxidation)	36	1	3	HCD	489.577	1466.72	-1.29726	21.2242	49.7306	22726	20210423_E1_LC8_Clavel_Dagdas_GMI_ID275_onbead_try_dig_30per_control_mcherryTCV1_mutpep_no18.raw
24902		cont_P00029	mCherry mCherry	00190																	ü				KPVQLPGAYNVNIK	465.555	465.555	1	4.31012e+09	Medium				23	1	3	HCD	514.299	1540.88	-1.59746	0	49.7238	22722	20210423_E1_LC8_Clavel_Dagdas_GMI_ID275_onbead_try_dig_30per_control_mcherryTCV1_mutpep_no18.raw
24903		AT5G20290.1	Symbols: Ribosomal protein S8e family protein chr5:6851695-6853012 REVERSE LENGTH=222	00135																	ü				DGEEGEEAAVAAPEEVK	268.474	268.474	1	563420	Low				21	0	2	HCD	865.397	1729.79	6.05882	0	49.7158	22718	20210423_E1_LC8_Clavel_Dagdas_GMI_ID275_onbead_try_dig_30per_control_mcherryTCV1_mutpep_no18.raw
24904	ü	cont_P00761	Trypsin OS=Sus scrofa PE=1 SV=1	00108																	ü				VATVSLPR	236.875	236.875	1	1.87595e+10	Medium				23	0	2	HCD	421.757	842.507	-2.88833	11.0861	49.6868	22702	20210423_E1_LC8_Clavel_Dagdas_GMI_ID275_onbead_try_dig_30per_control_mcherryTCV1_mutpep_no18.raw
24905		AT2G31800.1	Symbols: Integrin-linked protein kinase family chr2:13520605-13523646 REVERSE LENGTH=476	00273																	ü				GDLGSYLQK	220.323	220.323	1	801161	Low				39	0	2	HCD	490.758	980.509	3.88869	14.2236	49.6805	22699	20210423_E1_LC8_Clavel_Dagdas_GMI_ID275_onbead_try_dig_30per_control_mcherryTCV1_mutpep_no18.raw
24906		cont_P00029	mCherry mCherry	00131																	ü				GTNFPSDGPVMQK	446.908	446.908	1	1.55264e+10	Low		M11(Oxidation): 100	M11(Oxidation)	29	0	2	HCD	697.329	1393.65	5.99421	0	49.672	22694	20210423_E1_LC8_Clavel_Dagdas_GMI_ID275_onbead_try_dig_30per_control_mcherryTCV1_mutpep_no18.raw
24907		AT3G55800.1	Symbols: SBPASE sedoheptulose-bisphosphatase chr3:20709640-20711421 FORWARD LENGTH=393	00353																	ü				TIINLDDR	221.655	221.655	1	3.45956e+06	Medium				44	0	2	HCD	480.26	959.513	-2.3553	0	49.6564	22687	20210423_E1_LC8_Clavel_Dagdas_GMI_ID275_onbead_try_dig_30per_control_mcherryTCV1_mutpep_no18.raw
24908	ü	cont_P15636	Protease 1 OS=Achromobacter lyticus PE=1 SV=1	00435																	ü				VFTSWTGGGAAASR	214.276	214.276	1	5.67664e+10	Medium				41	0	2	HCD	684.344	1367.68	7.6047	0	49.6467	22682	20210423_E1_LC8_Clavel_Dagdas_GMI_ID275_onbead_try_dig_30per_control_mcherryTCV1_mutpep_no18.raw
24909		0000006	P38 OS=Turnip crinkle virus TCV	00085																	ü				SGSELITTLK	292.153	292.153	1	2.5093e+08	Medium				43	0	2	HCD	524.801	1048.59	5.7843	74.4092	49.6349	22675	20210423_E1_LC8_Clavel_Dagdas_GMI_ID275_onbead_try_dig_30per_control_mcherryTCV1_mutpep_no18.raw
24910		0000006	P38 OS=Turnip crinkle virus TCV	00085																	ü				SGSELITTLK	341.581	341.581	1	5.56662e+08	Medium				42	0	2	HCD	524.797	1048.59	-1.08442	0	49.6177	22666	20210423_E1_LC8_Clavel_Dagdas_GMI_ID275_onbead_try_dig_30per_control_mcherryTCV1_mutpep_no18.raw
24911		cont_P00029	mCherry mCherry	00021																	ü				VHMEGSVNGHEFEIEGEGEGRPYEGTQTAK	565.573	565.573	1	1.01894e+09	Low				8	1	4	HCD	819.372	3274.46	-1.85859	0	49.616	22665	20210423_E1_LC8_Clavel_Dagdas_GMI_ID275_onbead_try_dig_30per_control_mcherryTCV1_mutpep_no18.raw
24912	ü	cont_P15636	Protease 1 OS=Achromobacter lyticus PE=1 SV=1	00343																	ü				DQNYPGAIAIHHPNVAEK	222.821	222.821	1	2.10174e+09	Medium				37	0	4	HCD	494.251	1973.98	-0.845825	82.2913	49.5926	22653	20210423_E1_LC8_Clavel_Dagdas_GMI_ID275_onbead_try_dig_30per_control_mcherryTCV1_mutpep_no18.raw
24913		AT2G33730.1	Symbols: P-loop containing nucleoside triphosphate hydrolases superfamily protein chr2:14265679-14267880 REVERSE LENGTH=733	00260																	ü				VREEAADTYDSFDMR	298.187	298.187	1	1.10691e+06	Medium				7	1	3	HCD	602.264	1804.78	-1.94579	34.345	49.5909	22652	20210423_E1_LC8_Clavel_Dagdas_GMI_ID275_onbead_try_dig_30per_control_mcherryTCV1_mutpep_no18.raw
24914		AT2G36460.1; AT4G26530.1_x000D_; AT4G26530.2; AT3G52930.1	Symbols: Aldolase superfamily protein chr2:15296929-15298387 REVERSE LENGTH=358 | Symbols: Aldolase superfamily protein chr4:13391566-13392937 FORWARD LENGTH=358<|>Symbols: Aldolase superfamily protein chr4:13391566-13392937 FORWARD LENGTH=358 | Symbols: Aldolase superfamily protein chr3:19627383-19628874 REVERSE LENGTH=358	00025; 00025; 00025																	ü				GILAADESTGTIGK	379.046	379.046	1	2.5958e+07	Medium				25	0	2	HCD	666.858	1332.71	5.7759	5.10376	49.5761	22644	20210423_E1_LC8_Clavel_Dagdas_GMI_ID275_onbead_try_dig_30per_control_mcherryTCV1_mutpep_no18.raw
24915		cont_P00029	mCherry mCherry	00080																	ü				HPADIPDYLK	268.552	268.552	1	8.61137e+09	Medium				38	0	3	HCD	390.206	1168.6	3.42733	1.08461	49.5745	22643	20210423_E1_LC8_Clavel_Dagdas_GMI_ID275_onbead_try_dig_30per_control_mcherryTCV1_mutpep_no18.raw
24916		AT5G03350.1	Symbols: Legume lectin family protein chr5:815804-816628 REVERSE LENGTH=274	00214																	ü				VTVTLAPETVK	178.488	178.488	1	1.29676e+06	Low				31	0	2	HCD	579.342	1157.68	-1.04033	84.8572	49.4953	22603	20210423_E1_LC8_Clavel_Dagdas_GMI_ID275_onbead_try_dig_30per_control_mcherryTCV1_mutpep_no18.raw
24917		AT3G09630.1; AT5G02870.1	Symbols: Ribosomal protein L4/L1 family chr3:2953813-2955444 FORWARD LENGTH=406 | Symbols: Ribosomal protein L4/L1 family chr5:657830-659526 FORWARD LENGTH=407	00266; 00267																	ü				LESIYGSFEKPSEK	311.2	311.2	1	1.18341e+06	Low				29	1	3	HCD	538.607	1613.81	-0.0271974	38.3	49.4936	22602	20210423_E1_LC8_Clavel_Dagdas_GMI_ID275_onbead_try_dig_30per_control_mcherryTCV1_mutpep_no18.raw
24918		cont_P00029	mCherry mCherry	00021																	ü				VHMEGSVNGHEFEIEGEGEGRPYEGTQTAK	457.094	457.094	1	1.20566e+09	Low				8	1	5	HCD	655.699	3274.46	-2.16437	1.05198	49.4835	22596	20210423_E1_LC8_Clavel_Dagdas_GMI_ID275_onbead_try_dig_30per_control_mcherryTCV1_mutpep_no18.raw
24919		cont_P00029	mCherry mCherry	00131																	ü				GTNFPSDGPVMQK	292.188	292.188	1	2.4367e+10	Medium				36	0	2	HCD	689.331	1377.65	5.11732	67.9175	49.4687	22588	20210423_E1_LC8_Clavel_Dagdas_GMI_ID275_onbead_try_dig_30per_control_mcherryTCV1_mutpep_no18.raw
24920		AT2G01250.1; AT2G44120.2	Symbols: Ribosomal protein L30/L7 family protein chr2:132943-134264 REVERSE LENGTH=242 | Symbols: Ribosomal protein L30/L7 family protein chr2:18249227-18250417 REVERSE LENGTH=247	00073; 00078																	ü				GGFYVDPEAK	234.735	234.735	1	1.43381e+06	Medium				18	0	2	HCD	541.765	1082.52	6.30868	26.6495	49.4437	22575	20210423_E1_LC8_Clavel_Dagdas_GMI_ID275_onbead_try_dig_30per_control_mcherryTCV1_mutpep_no18.raw
24921		AT5G01530.1	Symbols: LHCB4.1 light harvesting complex photosystem II chr5:209084-210243 FORWARD LENGTH=290	00104																	ü				NLAGDVIGTR	223.48	223.48	1	1.57524e+07	Medium				55	0	2	HCD	508.279	1015.55	-3.2395	0	49.4369	22572	20210423_E1_LC8_Clavel_Dagdas_GMI_ID275_onbead_try_dig_30per_control_mcherryTCV1_mutpep_no18.raw
24922		cont_P00029	mCherry mCherry	00080																	ü				HPADIPDYLK	400.627	400.627	1	3.66882e+10	Medium				22	0	2	HCD	584.803	1168.6	-1.63138	2.74852	49.4267	22566	20210423_E1_LC8_Clavel_Dagdas_GMI_ID275_onbead_try_dig_30per_control_mcherryTCV1_mutpep_no18.raw
24923		AT5G01530.1	Symbols: LHCB4.1 light harvesting complex photosystem II chr5:209084-210243 FORWARD LENGTH=290	00104																	ü				NLAGDVIGTR	272.953	272.953	1	2.69231e+06	Medium				35	0	2	HCD	508.282	1015.56	2.9494	22.0511	49.3547	22528	20210423_E1_LC8_Clavel_Dagdas_GMI_ID275_onbead_try_dig_30per_control_mcherryTCV1_mutpep_no18.raw
24924		cont_P00029	mCherry mCherry	00021																	ü				VHMEGSVNGHEFEIEGEGEGRPYEGTQTAK	685.277	685.277	1	5.22062e+07	Low				9	1	3	HCD	1092.16	3274.47	0.690453	0	49.3145	22507	20210423_E1_LC8_Clavel_Dagdas_GMI_ID275_onbead_try_dig_30per_control_mcherryTCV1_mutpep_no18.raw
24925		AT5G01530.1	Symbols: LHCB4.1 light harvesting complex photosystem II chr5:209084-210243 FORWARD LENGTH=290	00104																	ü				NLAGDVIGTR	272.334	272.334	1	1.57524e+07	Medium				55	0	2	HCD	508.279	1015.55	-3.00228	0	49.301	22500	20210423_E1_LC8_Clavel_Dagdas_GMI_ID275_onbead_try_dig_30per_control_mcherryTCV1_mutpep_no18.raw
24926		AT4G25630.1	Symbols: FIB2, ATFIB2 fibrillarin 2 chr4:13074239-13076205 FORWARD LENGTH=320	00104																	ü				NLVPGEAVYNEK	272.024	272.024	1	4.698e+06	Medium				29	0	2	HCD	666.846	1332.68	3.76066	0	49.2863	22492	20210423_E1_LC8_Clavel_Dagdas_GMI_ID275_onbead_try_dig_30per_control_mcherryTCV1_mutpep_no18.raw
24927		AT4G21280.1	Symbols: PSBQ, PSBQA, PSBQ-1 photosystem II subunit QA chr4:11334446-11335587 FORWARD LENGTH=223	00082																	ü				VGPPPAPSGGLPGTDNSDQAR	316.716	316.716	1	8.46947e+07	Medium				34	0	3	HCD	663.992	1989.96	-0.559173	26.6418	49.2644	22480	20210423_E1_LC8_Clavel_Dagdas_GMI_ID275_onbead_try_dig_30per_control_mcherryTCV1_mutpep_no18.raw
24928		cont_P00029	mCherry mCherry	00145																	ü				TMGWEASSER	283.988	283.988	1	1.21986e+10	Medium				5	0	2	HCD	577.25	1153.49	-1.03492	0	49.261	22478	20210423_E1_LC8_Clavel_Dagdas_GMI_ID275_onbead_try_dig_30per_control_mcherryTCV1_mutpep_no18.raw
24929	ü	cont_P15636	Protease 1 OS=Achromobacter lyticus PE=1 SV=1	00236																	ü				SGTLACTGSLVNNTANDRK	247.737	247.737	1	1.04165e+08	Medium			C6(Methylthio)	34	1	3	HCD	656.646	1967.92	-1.85128	63.1951	49.2593	22477	20210423_E1_LC8_Clavel_Dagdas_GMI_ID275_onbead_try_dig_30per_control_mcherryTCV1_mutpep_no18.raw
24930		cont_P00029	mCherry mCherry	00021																	ü				VHMEGSVNGHEFEIEGEGEGRPYEGTQTAK	491.252	491.252	1	5.36194e+08	Low				10	1	4	HCD	819.375	3274.48	2.82758	0	49.2445	22469	20210423_E1_LC8_Clavel_Dagdas_GMI_ID275_onbead_try_dig_30per_control_mcherryTCV1_mutpep_no18.raw
24931		cont_P00029	mCherry mCherry	00005																	ü				GEEDNMAIIK	306.242	306.242	1	1.40179e+10	Medium				26	0	2	HCD	560.273	1119.54	3.16546	2.73751	49.2429	22468	20210423_E1_LC8_Clavel_Dagdas_GMI_ID275_onbead_try_dig_30per_control_mcherryTCV1_mutpep_no18.raw
24932		AT1G07940.2_x000D_; AT5G60390.1_x000D_; AT1G07920.1_x000D_; AT1G07940.1_x000D_; AT1G07930.1_x000D_; AT5G60390.3	Symbols: GTP binding Elongation factor Tu family protein chr1:2463350-2464792 REVERSE LENGTH=449<|>Symbols: GTP binding Elongation factor Tu family protein chr5:24289226-24290675 FORWARD LENGTH=449<|>Symbols: GTP binding Elongation factor Tu family protein chr1:2455559-2457001 FORWARD LENGTH=449<|>Symbols: GTP binding Elongation factor Tu family protein chr1:2463350-2464792 REVERSE LENGTH=449<|>Symbols: GTP binding Elongation factor Tu family protein chr1:2459014-2460458 FORWARD LENGTH=449<|>Symbols: GTP binding Elongation factor Tu family protein chr5:24289226-24290675 FORWARD LENGTH=449	00244																	ü				IGGIGTVPVGR	257.691	257.691	1	1.48563e+08	Medium				27	0	2	HCD	513.307	1025.61	-2.91032	0	49.2335	22464	20210423_E1_LC8_Clavel_Dagdas_GMI_ID275_onbead_try_dig_30per_control_mcherryTCV1_mutpep_no18.raw
24933		AT4G27090.1	Symbols: Ribosomal protein L14 chr4:13594104-13595187 REVERSE LENGTH=134	00036																	ü				ALVDAPDMER	237.745	237.745	1	3.20346e+06	Medium				21	0	2	HCD	558.774	1116.54	4.1859	27.9201	49.2086	22450	20210423_E1_LC8_Clavel_Dagdas_GMI_ID275_onbead_try_dig_30per_control_mcherryTCV1_mutpep_no18.raw
24934		cont_P00029	mCherry mCherry	00155																	ü				MYPEDGALKGEIK	300.087	300.087	1	6.2721e+09	Medium				46	1	3	HCD	484.246	1450.72	-1.5056	1.89207	49.1868	22438	20210423_E1_LC8_Clavel_Dagdas_GMI_ID275_onbead_try_dig_30per_control_mcherryTCV1_mutpep_no18.raw
24935		cont_P00029	mCherry mCherry	00021																	ü				VHMEGSVNGHEFEIEGEGEGR	217.59	217.59	1	6.21246e+06	Low				13	0	4	HCD	575.507	2299	0.0271611	42.6083	49.1652	22428	20210423_E1_LC8_Clavel_Dagdas_GMI_ID275_onbead_try_dig_30per_control_mcherryTCV1_mutpep_no18.raw
24936		cont_P00029	mCherry mCherry	00021																	ü				VHMEGSVNGHEFEIEGEGEGRPYEGTQTAK	248.387	248.387	1	0	Unknown				10	1	5	HCD	655.701	3274.48	2.20464	27.1417	49.1419	22415	20210423_E1_LC8_Clavel_Dagdas_GMI_ID275_onbead_try_dig_30per_control_mcherryTCV1_mutpep_no18.raw
24937		cont_P00029	mCherry mCherry	00131																	ü				GTNFPSDGPVMQK	223.535	223.535	1	2.09763e+09	Medium		M11(Oxidation): 100	M11(Oxidation)	26	0	3	HCD	465.218	1393.64	-1.32389	55.9236	49.1285	22408	20210423_E1_LC8_Clavel_Dagdas_GMI_ID275_onbead_try_dig_30per_control_mcherryTCV1_mutpep_no18.raw
24938		cont_P00029	mCherry mCherry	00005																	ü				GEEDNMAIIK	294.43	294.43	1	3.41515e+10	Medium				25	0	2	HCD	560.271	1119.53	-0.546191	1.61529	49.115	22400	20210423_E1_LC8_Clavel_Dagdas_GMI_ID275_onbead_try_dig_30per_control_mcherryTCV1_mutpep_no18.raw
24939		AT5G66570.1; AT3G50820.1	Symbols: PSBO-1, OEE1, OEE33, OE33, PSBO1, MSP-1 PS II oxygen-evolving complex 1 chr5:26568744-26570124 FORWARD LENGTH=332 | Symbols: PSBO2, PSBO-2, OEC33 photosystem II subunit O-2 chr3:18891008-18892311 REVERSE LENGTH=331	00248; 00247																	ü				GGSTGYDNAVALPAGGR	270.349	270.349	1	1.42713e+06	Medium				24	0	2	HCD	781.883	1562.76	2.03404	0	49.1086	22397	20210423_E1_LC8_Clavel_Dagdas_GMI_ID275_onbead_try_dig_30per_control_mcherryTCV1_mutpep_no18.raw
24940		AT1G18540.1; AT1G74050.1	Symbols: Ribosomal protein L6 family protein chr1:6377448-6378548 REVERSE LENGTH=233 | Symbols: Ribosomal protein L6 family protein chr1:27847256-27848680 REVERSE LENGTH=233	00172; 00172																	ü				TEGEFFEAEK	222.906	222.906	1	1.42503e+06	Medium				13	0	2	HCD	593.768	1186.53	2.35197	59.0215	49.1001	22392	20210423_E1_LC8_Clavel_Dagdas_GMI_ID275_onbead_try_dig_30per_control_mcherryTCV1_mutpep_no18.raw
24941		AT5G05210.1	Symbols: Surfeit locus protein 6 chr5:1548198-1549534 FORWARD LENGTH=386	00052																	ü				WYPGLSK	151.817	151.817	1	2.3664e+06	Low				45	0	2	HCD	425.726	850.445	-1.22734	18.4452	49.0918	22388	20210423_E1_LC8_Clavel_Dagdas_GMI_ID275_onbead_try_dig_30per_control_mcherryTCV1_mutpep_no18.raw
24942		cont_P00029	mCherry mCherry	00005																	ü				GEEDNMAIIK	312.729	312.729	1	3.04311e+09	Low	X	M6(Oxidation): 100	M6(Oxidation)	32	0	2	HCD	568.268	1135.53	-1.44027	27.9424	49.0817	22382	20210423_E1_LC8_Clavel_Dagdas_GMI_ID275_onbead_try_dig_30per_control_mcherryTCV1_mutpep_no18.raw
24943		cont_P00029	mCherry mCherry	00145																	ü				TMGWEASSER	242.469	242.469	1	8.38238e+09	Medium				7	0	2	HCD	577.252	1153.5	2.23871	24.7938	49.0616	22372	20210423_E1_LC8_Clavel_Dagdas_GMI_ID275_onbead_try_dig_30per_control_mcherryTCV1_mutpep_no18.raw
24944		cont_P00029	mCherry mCherry	00131																	ü				GTNFPSDGPVMQK	299.831	299.831	1	3.66687e+09	Medium				29	0	3	HCD	459.886	1377.64	-1.92888	67.1481	49.0414	22361	20210423_E1_LC8_Clavel_Dagdas_GMI_ID275_onbead_try_dig_30per_control_mcherryTCV1_mutpep_no18.raw
24945		cont_P00029	mCherry mCherry	00226																	ü				HSTGGMDELYK	263.954	263.954	1	5.85634e+09	Medium				14	0	3	HCD	413.19	1237.55	1.91825	7.7839	49.0265	22353	20210423_E1_LC8_Clavel_Dagdas_GMI_ID275_onbead_try_dig_30per_control_mcherryTCV1_mutpep_no18.raw
24946		cont_P00029	mCherry mCherry	00080																	ü				HPADIPDYLK	359.133	359.133	1	1.81669e+09	Medium				36	0	2	HCD	584.805	1168.6	2.95125	16.6589	49.0231	22351	20210423_E1_LC8_Clavel_Dagdas_GMI_ID275_onbead_try_dig_30per_control_mcherryTCV1_mutpep_no18.raw
24947	ü	cont_P15636	Protease 1 OS=Achromobacter lyticus PE=1 SV=1	00409																	ü				RVLGQLHGGPSSCSATGTNR	259.388	259.388	1	1.24578e+09	Medium			C13(Methylthio)	41	1	4	HCD	511.75	2043.98	-0.968492	3.92406	49.0148	22347	20210423_E1_LC8_Clavel_Dagdas_GMI_ID275_onbead_try_dig_30per_control_mcherryTCV1_mutpep_no18.raw
24948		AT1G18540.1; AT1G74050.1	Symbols: Ribosomal protein L6 family protein chr1:6377448-6378548 REVERSE LENGTH=233 | Symbols: Ribosomal protein L6 family protein chr1:27847256-27848680 REVERSE LENGTH=233	00172; 00172																	ü				TEGEFFEAEK	290.979	290.979	1	1.33902e+07	Medium				13	0	2	HCD	593.768	1186.53	2.03989	19.2871	49.0063	22342	20210423_E1_LC8_Clavel_Dagdas_GMI_ID275_onbead_try_dig_30per_control_mcherryTCV1_mutpep_no18.raw
24949		AT1G42970.1	Symbols: GAPB glyceraldehyde-3-phosphate dehydrogenase B subunit chr1:16127552-16129584 FORWARD LENGTH=447	00334																	ü				KGLTAEDVNEAFR	281.965	281.965	1	1.87773e+06	Medium				62	1	3	HCD	483.916	1449.73	0.306944	0	48.9878	22333	20210423_E1_LC8_Clavel_Dagdas_GMI_ID275_onbead_try_dig_30per_control_mcherryTCV1_mutpep_no18.raw
24950		cont_P00029	mCherry mCherry	00005																	ü				GEEDNMAIIK	330.541	330.541	1	9.3529e+09	Low		M6(Oxidation): 100	M6(Oxidation)	37	0	2	HCD	568.269	1135.53	0.706274	12.0774	48.9861	22332	20210423_E1_LC8_Clavel_Dagdas_GMI_ID275_onbead_try_dig_30per_control_mcherryTCV1_mutpep_no18.raw
24951	ü	cont_P15636	Protease 1 OS=Achromobacter lyticus PE=1 SV=1	00236																	ü				SGTLACTGSLVNNTANDRK	379.031	379.031	1	2.8292e+06	Medium			C6(Methylthio)	35	1	4	HCD	492.737	1967.93	0.0853198	34.3345	48.9694	22323	20210423_E1_LC8_Clavel_Dagdas_GMI_ID275_onbead_try_dig_30per_control_mcherryTCV1_mutpep_no18.raw
24952		cont_P00029	mCherry mCherry	00155																	ü				MYPEDGALKGEIK	376.491	376.491	1	3.43928e+09	Medium	X	M1(Oxidation): 100	M1(Oxidation)	37	1	3	HCD	489.577	1466.72	-1.88226	15.4224	48.9677	22322	20210423_E1_LC8_Clavel_Dagdas_GMI_ID275_onbead_try_dig_30per_control_mcherryTCV1_mutpep_no18.raw
24953		cont_P00031	dTomato dTomato	00085																	ü				KLSFPEGFK	221.2	221.2	1	8.95343e+06	Medium				21	1	3	HCD	351.531	1052.58	-0.301256	10.2511	48.9527	22314	20210423_E1_LC8_Clavel_Dagdas_GMI_ID275_onbead_try_dig_30per_control_mcherryTCV1_mutpep_no18.raw
24954	ü	cont_P00761	Trypsin OS=Sus scrofa PE=1 SV=1	00108																	ü				VATVSLPR	237.712	237.712	1	1.87595e+10	Medium				22	0	2	HCD	421.758	842.509	-1.02862	17.8852	48.931	22302	20210423_E1_LC8_Clavel_Dagdas_GMI_ID275_onbead_try_dig_30per_control_mcherryTCV1_mutpep_no18.raw
24955		AT3G05590.1	Symbols: RPL18 ribosomal protein L18 chr3:1621511-1622775 FORWARD LENGTH=187	00002																	ü				GIDLIAGGK	270.62	270.62	1	2.27282e+06	Medium				33	0	2	HCD	422.251	843.494	0.41069	52.8157	48.9243	22299	20210423_E1_LC8_Clavel_Dagdas_GMI_ID275_onbead_try_dig_30per_control_mcherryTCV1_mutpep_no18.raw
24956		cont_P00029	mCherry mCherry	00131																	ü				GTNFPSDGPVMQK	465.416	465.416	1	1.55264e+10	Low		M11(Oxidation): 100	M11(Oxidation)	27	0	2	HCD	697.326	1393.64	1.76562	9.88821	48.9142	22293	20210423_E1_LC8_Clavel_Dagdas_GMI_ID275_onbead_try_dig_30per_control_mcherryTCV1_mutpep_no18.raw
24957		AT2G01250.1	Symbols: Ribosomal protein L30/L7 family protein chr2:132943-134264 REVERSE LENGTH=242	00019																	ü				EEEWALEK	158.875	158.875	1	4.18534e+06	Medium				16	0	2	HCD	517.245	1033.48	-0.114845	51.6831	48.9008	22287	20210423_E1_LC8_Clavel_Dagdas_GMI_ID275_onbead_try_dig_30per_control_mcherryTCV1_mutpep_no18.raw
24958		AT2G39730.1	Symbols: RCA rubisco activase chr2:16570951-16573345 REVERSE LENGTH=474	00073																	ü				GLAYDTSDDQQDITR	318.363	318.363	1	2.41323e+07	Medium				12	0	3	HCD	566.591	1697.76	-2.14451	22.9478	48.8974	22285	20210423_E1_LC8_Clavel_Dagdas_GMI_ID275_onbead_try_dig_30per_control_mcherryTCV1_mutpep_no18.raw
24959		0000006	P38 OS=Turnip crinkle virus TCV	00085																	ü				SGSELITTLK	163.293	163.293	1	2.5093e+08	Medium				42	0	2	HCD	524.799	1048.59	2.03409	99.0068	48.8772	22274	20210423_E1_LC8_Clavel_Dagdas_GMI_ID275_onbead_try_dig_30per_control_mcherryTCV1_mutpep_no18.raw
24960		0000006	P38 OS=Turnip crinkle virus TCV	00085																	ü				SGSELITTLK	356.895	356.895	1	5.56662e+08	Medium				42	0	2	HCD	524.798	1048.59	0.28714	0	48.8589	22264	20210423_E1_LC8_Clavel_Dagdas_GMI_ID275_onbead_try_dig_30per_control_mcherryTCV1_mutpep_no18.raw
24961		cont_P00029	mCherry mCherry	00021																	ü				VHMEGSVNGHEFEIEGEGEGRPYEGTQTAK	565.901	565.901	1	1.01894e+09	Low				9	1	4	HCD	819.374	3274.47	0.874684	0	48.8572	22263	20210423_E1_LC8_Clavel_Dagdas_GMI_ID275_onbead_try_dig_30per_control_mcherryTCV1_mutpep_no18.raw
24962		AT2G36880.1_x000D_; AT2G36880.2	Symbols: MAT3 methionine adenosyltransferase 3 chr2:15479721-15480893 REVERSE LENGTH=390<|>Symbols: MAT3 methionine adenosyltransferase 3 chr2:15479721-15480893 REVERSE LENGTH=390	00178																	ü				NDGGAMIPIR	188.308	188.308	1	723981	Low	X			18	0	2	HCD	522.269	1043.53	-0.0638728	46.0714	48.8287	22249	20210423_E1_LC8_Clavel_Dagdas_GMI_ID275_onbead_try_dig_30per_control_mcherryTCV1_mutpep_no18.raw
24963		AT5G22060.1; AT3G44110.1	Symbols: ATJ2, J2 DNAJ homologue 2 chr5:7303798-7305668 REVERSE LENGTH=419 | Symbols: ATJ3, ATJ DNAJ homologue 3 chr3:15869115-15871059 REVERSE LENGTH=420	00068; 00068																	ü				REIYDQYGEDALK	222.243	222.243	1	665384	Low				23	1	2	HCD	800.392	1599.78	7.07431	0	48.8136	22241	20210423_E1_LC8_Clavel_Dagdas_GMI_ID275_onbead_try_dig_30per_control_mcherryTCV1_mutpep_no18.raw
24964	ü	cont_P08729; cont_P04259; cont_P02538; cont_P07744; cont_P12035; cont_P05787; cont_P13647; cont_Q7Z794; cont_P35908	Keratin, type II cytoskeletal 7 OS=Homo sapiens GN=KRT7 PE=1 SV=5 | Keratin, type II cytoskeletal 6B OS=Homo sapiens GN=KRT6B PE=1 SV=5 | Keratin, type II cytoskeletal 6A OS=Homo sapiens GN=KRT6A PE=1 SV=3 | Keratin, type II cytoskeletal 4 OS=Mus musculus GN=Krt4 PE=1 SV=2 | Keratin, type II cytoskeletal 3 OS=Homo sapiens GN=KRT3 PE=1 SV=3 | Keratin, type II cytoskeletal 8 OS=Homo sapiens GN=KRT8 PE=1 SV=7 | Keratin, type II cytoskeletal 5 OS=Homo sapiens GN=KRT5 PE=1 SV=3 | Keratin, type II cytoskeletal 1b OS=Homo sapiens GN=KRT77 PE=2 SV=3 | Keratin, type II cytoskeletal 2 epidermal OS=Homo sapiens GN=KRT2 PE=1 SV=2	00179; 00189; 00175; 00102; 00102; 00174; 00209; 00174; 00157																	ü				FASFIDKVR	276.361	276.361	1	2.31862e+06	Medium				23	1	3	HCD	361.538	1082.6	0.0244239	13.5287	48.8051	22236	20210423_E1_LC8_Clavel_Dagdas_GMI_ID275_onbead_try_dig_30per_control_mcherryTCV1_mutpep_no18.raw
24965		cont_P00029	mCherry mCherry	00080																	ü				HPADIPDYLK	239.364	239.364	1	8.61137e+09	Medium				29	0	3	HCD	390.205	1168.6	0.658862	0.277391	48.8017	22234	20210423_E1_LC8_Clavel_Dagdas_GMI_ID275_onbead_try_dig_30per_control_mcherryTCV1_mutpep_no18.raw
24966		AT1G64490.1	Symbols: DEK, chromatin associated protein chr1:23952166-23952540 FORWARD LENGTH=124	00040																	ü				AREEASSELNLDLSR	238.428	238.428	1	1.14641e+06	Medium				41	1	3	HCD	563.952	1689.84	0.297819	0	48.7902	22228	20210423_E1_LC8_Clavel_Dagdas_GMI_ID275_onbead_try_dig_30per_control_mcherryTCV1_mutpep_no18.raw
24967		AT3G12780.1	Symbols: PGK1 phosphoglycerate kinase 1 chr3:4061127-4063140 REVERSE LENGTH=481	00081																	ü				SVGDLTSADLK	289.236	289.236	1	1.77127e+06	Medium				32	0	2	HCD	553.292	1105.58	2.37957	50.7626	48.7666	22215	20210423_E1_LC8_Clavel_Dagdas_GMI_ID275_onbead_try_dig_30per_control_mcherryTCV1_mutpep_no18.raw
24968		cont_P00029	mCherry mCherry	00002																	ü				VSKGEEDNMAIIK	231.568	231.568	1	4.03814e+09	Medium				53	1	3	HCD	478.582	1433.73	0.17574	22.6691	48.7601	22212	20210423_E1_LC8_Clavel_Dagdas_GMI_ID275_onbead_try_dig_30per_control_mcherryTCV1_mutpep_no18.raw
24969		cont_P00029	mCherry mCherry	00021																	ü				VHMEGSVNGHEFEIEGEGEGRPYEGTQTAK	440.245	440.245	1	1.20566e+09	Low				9	1	5	HCD	655.7	3274.47	0.510167	1.20846	48.7112	22186	20210423_E1_LC8_Clavel_Dagdas_GMI_ID275_onbead_try_dig_30per_control_mcherryTCV1_mutpep_no18.raw
24970		cont_P00029	mCherry mCherry	00131																	ü				GTNFPSDGPVMQK	338.001	338.001	1	2.4367e+10	Medium				39	0	2	HCD	689.329	1377.65	2.43052	2.65236	48.6928	22176	20210423_E1_LC8_Clavel_Dagdas_GMI_ID275_onbead_try_dig_30per_control_mcherryTCV1_mutpep_no18.raw
24971		AT5G38430.1; AT5G38410.3; AT1G67090.1	Symbols: Ribulose bisphosphate carboxylase (small chain) family protein chr5:15384350-15385155 REVERSE LENGTH=181 | Symbols: Ribulose bisphosphate carboxylase (small chain) family protein chr5:15377501-15378306 REVERSE LENGTH=186 | Symbols: RBCS1A ribulose bisphosphate carboxylase small chain 1A chr1:25048465-25049249 REVERSE LENGTH=180	00156; 00156; 00161																	ü				IIGFDNTR	243.582	243.582	1	4.18331e+07	Medium				45	0	2	HCD	468.252	935.496	1.41675	6.36123	48.6628	22160	20210423_E1_LC8_Clavel_Dagdas_GMI_ID275_onbead_try_dig_30per_control_mcherryTCV1_mutpep_no18.raw
24972		AT5G66570.1; AT3G50820.1	Symbols: PSBO-1, OEE1, OEE33, OE33, PSBO1, MSP-1 PS II oxygen-evolving complex 1 chr5:26568744-26570124 FORWARD LENGTH=332 | Symbols: PSBO2, PSBO-2, OEC33 photosystem II subunit O-2 chr3:18891008-18892311 REVERSE LENGTH=331	00277; 00276																	ü				NTAASVGEITLK	318.06	318.06	1	8.42538e+06	Medium				37	0	2	HCD	602.334	1203.66	2.01852	18.1987	48.6594	22158	20210423_E1_LC8_Clavel_Dagdas_GMI_ID275_onbead_try_dig_30per_control_mcherryTCV1_mutpep_no18.raw
24973		cont_P00029	mCherry mCherry	00080																	ü				HPADIPDYLK	387.886	387.886	1	3.66882e+10	Medium				29	0	2	HCD	584.804	1168.6	0.532637	2.78781	48.6392	22148	20210423_E1_LC8_Clavel_Dagdas_GMI_ID275_onbead_try_dig_30per_control_mcherryTCV1_mutpep_no18.raw
24974		cont_P00029	mCherry mCherry	00021																	ü				VHMEGSVNGHEFEIEGEGEGRPYEGTQTAK	364.756	364.756	1	1.77911e+08	Medium		M3(Oxidation): 100	M3(Oxidation)	16	1	4	HCD	823.373	3290.47	2.0315	92.8848	48.5856	22119	20210423_E1_LC8_Clavel_Dagdas_GMI_ID275_onbead_try_dig_30per_control_mcherryTCV1_mutpep_no18.raw
24975		AT2G18960.1	Symbols: AHA1, PMA, OST2, HA1 H(+)-ATPase 1 chr2:8221858-8227268 FORWARD LENGTH=949	00168																	ü				LLEGDPLK	179.772	179.772	1	1.35951e+06	Low				18	0	2	HCD	442.757	884.507	-1.49381	45.7388	48.5772	22116	20210423_E1_LC8_Clavel_Dagdas_GMI_ID275_onbead_try_dig_30per_control_mcherryTCV1_mutpep_no18.raw
24976		cont_P00029	mCherry mCherry	00021																	ü				VHMEGSVNGHEFEIEGEGEGRPYEGTQTAK	580.236	580.236	1	5.22062e+07	Low				9	1	3	HCD	1092.16	3274.47	0.883627	0	48.5486	22100	20210423_E1_LC8_Clavel_Dagdas_GMI_ID275_onbead_try_dig_30per_control_mcherryTCV1_mutpep_no18.raw
24977	ü	cont_P15636	Protease 1 OS=Achromobacter lyticus PE=1 SV=1	00343																	ü				DQNYPGAIAIHHPNVAEK	351.561	351.561	1	2.10174e+09	Medium				37	0	4	HCD	494.251	1973.98	0.104408	13.524	48.537	22094	20210423_E1_LC8_Clavel_Dagdas_GMI_ID275_onbead_try_dig_30per_control_mcherryTCV1_mutpep_no18.raw
24978		AT1G07940.2_x000D_; AT5G60390.1_x000D_; AT1G07920.1_x000D_; AT1G07940.1_x000D_; AT1G07930.1_x000D_; AT5G60390.3	Symbols: GTP binding Elongation factor Tu family protein chr1:2463350-2464792 REVERSE LENGTH=449<|>Symbols: GTP binding Elongation factor Tu family protein chr5:24289226-24290675 FORWARD LENGTH=449<|>Symbols: GTP binding Elongation factor Tu family protein chr1:2455559-2457001 FORWARD LENGTH=449<|>Symbols: GTP binding Elongation factor Tu family protein chr1:2463350-2464792 REVERSE LENGTH=449<|>Symbols: GTP binding Elongation factor Tu family protein chr1:2459014-2460458 FORWARD LENGTH=449<|>Symbols: GTP binding Elongation factor Tu family protein chr5:24289226-24290675 FORWARD LENGTH=449	00244																	ü				IGGIGTVPVGR	310.177	310.177	1	2.62681e+07	Medium				17	0	2	HCD	513.31	1025.61	2.05927	37.4219	48.5152	22082	20210423_E1_LC8_Clavel_Dagdas_GMI_ID275_onbead_try_dig_30per_control_mcherryTCV1_mutpep_no18.raw
24979		cont_P00029	mCherry mCherry	00145																	ü				TMGWEASSER	323.564	323.564	1	1.21986e+10	Medium				5	0	2	HCD	577.251	1153.49	-0.32557	11.4324	48.4917	22069	20210423_E1_LC8_Clavel_Dagdas_GMI_ID275_onbead_try_dig_30per_control_mcherryTCV1_mutpep_no18.raw
24980		cont_P00029	mCherry mCherry	00174																	ü				DGGHYDAEVK	181.74	181.74	1	1.11578e+10	Medium				10	0	3	HCD	364.165	1090.48	-0.744957	11.0289	48.4833	22065	20210423_E1_LC8_Clavel_Dagdas_GMI_ID275_onbead_try_dig_30per_control_mcherryTCV1_mutpep_no18.raw
24981		cont_P00029	mCherry mCherry	00021																	ü				VHMEGSVNGHEFEIEGEGEGRPYEGTQTAK	583.997	583.997	1	5.36194e+08	Low				10	1	4	HCD	819.375	3274.48	2.19936	0	48.4749	22060	20210423_E1_LC8_Clavel_Dagdas_GMI_ID275_onbead_try_dig_30per_control_mcherryTCV1_mutpep_no18.raw
24982		cont_P00029	mCherry mCherry	00005																	ü				GEEDNMAIIK	312.727	312.727	1	1.40179e+10	Medium				26	0	2	HCD	560.272	1119.54	1.71623	1.69251	48.4732	22059	20210423_E1_LC8_Clavel_Dagdas_GMI_ID275_onbead_try_dig_30per_control_mcherryTCV1_mutpep_no18.raw
24983		AT1G07940.2_x000D_; AT5G60390.1_x000D_; AT1G07920.1_x000D_; AT1G07940.1_x000D_; AT1G07930.1_x000D_; AT5G60390.3	Symbols: GTP binding Elongation factor Tu family protein chr1:2463350-2464792 REVERSE LENGTH=449<|>Symbols: GTP binding Elongation factor Tu family protein chr5:24289226-24290675 FORWARD LENGTH=449<|>Symbols: GTP binding Elongation factor Tu family protein chr1:2455559-2457001 FORWARD LENGTH=449<|>Symbols: GTP binding Elongation factor Tu family protein chr1:2463350-2464792 REVERSE LENGTH=449<|>Symbols: GTP binding Elongation factor Tu family protein chr1:2459014-2460458 FORWARD LENGTH=449<|>Symbols: GTP binding Elongation factor Tu family protein chr5:24289226-24290675 FORWARD LENGTH=449	00244																	ü				IGGIGTVPVGR	318.887	318.887	1	1.48563e+08	Medium				18	0	2	HCD	513.308	1025.61	-0.918896	27.3324	48.4666	22056	20210423_E1_LC8_Clavel_Dagdas_GMI_ID275_onbead_try_dig_30per_control_mcherryTCV1_mutpep_no18.raw
24984		AT4G24190.1	Symbols: SHD, HSP90.7, AtHsp90.7, AtHsp90-7 Chaperone protein htpG family protein chr4:12551902-12555851 REVERSE LENGTH=823	00524																	ü				LGIIEDAANR	303.722	303.722	1	6.29645e+06	Medium				42	0	2	HCD	536.292	1071.58	-2.57906	57.5641	48.4632	22054	20210423_E1_LC8_Clavel_Dagdas_GMI_ID275_onbead_try_dig_30per_control_mcherryTCV1_mutpep_no18.raw
24985		cont_P00029	mCherry mCherry	00021																	ü				VHMEGSVNGHEFEIEGEGEGR	468.941	468.941	1	1.08537e+06	Low				12	0	3	HCD	767.004	2299	-2.78407	0	48.4565	22050	20210423_E1_LC8_Clavel_Dagdas_GMI_ID275_onbead_try_dig_30per_control_mcherryTCV1_mutpep_no18.raw
24986		0000006	P38 OS=Turnip crinkle virus TCV	00150																	ü				VALAFDR	193.685	193.685	1	6.201e+08	Medium				31	0	2	HCD	396.224	791.44	-1.26415	6.81634	48.4246	22033	20210423_E1_LC8_Clavel_Dagdas_GMI_ID275_onbead_try_dig_30per_control_mcherryTCV1_mutpep_no18.raw
24987		cont_P00029	mCherry mCherry	00155																	ü				MYPEDGALKGEIK	311.79	311.79	1	6.2721e+09	Medium				46	1	3	HCD	484.246	1450.72	-0.717772	2.70788	48.4213	22031	20210423_E1_LC8_Clavel_Dagdas_GMI_ID275_onbead_try_dig_30per_control_mcherryTCV1_mutpep_no18.raw
24988		cont_P00029	mCherry mCherry	00226																	ü				HSTGGMDELYK	201.192	201.192	1	4.25851e+09	Medium				14	0	2	HCD	619.281	1237.55	2.12078	41.3493	48.3523	21995	20210423_E1_LC8_Clavel_Dagdas_GMI_ID275_onbead_try_dig_30per_control_mcherryTCV1_mutpep_no18.raw
24989		cont_P00029	mCherry mCherry	00005																	ü				GEEDNMAIIK	315.993	315.993	1	3.41515e+10	Medium				27	0	2	HCD	560.272	1119.54	0.619545	0	48.3456	21991	20210423_E1_LC8_Clavel_Dagdas_GMI_ID275_onbead_try_dig_30per_control_mcherryTCV1_mutpep_no18.raw
24990		AT1G20620.1	Symbols: CAT3, SEN2, ATCAT3 catalase 3 chr1:7143142-7146193 FORWARD LENGTH=492	00387																	ü				DEEINYYPSK	273.352	273.352	1	2.25607e+06	Medium				17	0	2	HCD	629.289	1257.57	6.43872	0	48.3338	21985	20210423_E1_LC8_Clavel_Dagdas_GMI_ID275_onbead_try_dig_30per_control_mcherryTCV1_mutpep_no18.raw
24991		cont_P00029	mCherry mCherry	00131																	ü				GTNFPSDGPVMQK	290.928	290.928	1	2.09763e+09	Medium		M11(Oxidation): 100	M11(Oxidation)	25	0	3	HCD	465.218	1393.64	-1.03101	5.96233	48.3136	21975	20210423_E1_LC8_Clavel_Dagdas_GMI_ID275_onbead_try_dig_30per_control_mcherryTCV1_mutpep_no18.raw
24992		cont_P00029	mCherry mCherry	00005																	ü				GEEDNMAIIK	342.578	342.578	1	3.04311e+09	Low	X	M6(Oxidation): 100	M6(Oxidation)	37	0	2	HCD	568.269	1135.53	0.997999	11.6616	48.3102	21973	20210423_E1_LC8_Clavel_Dagdas_GMI_ID275_onbead_try_dig_30per_control_mcherryTCV1_mutpep_no18.raw
24993		cont_P00029	mCherry mCherry	00145																	ü				TMGWEASSER	307.157	307.157	1	8.38238e+09	Medium				5	0	2	HCD	577.253	1153.5	3.5799	26.1444	48.2917	21963	20210423_E1_LC8_Clavel_Dagdas_GMI_ID275_onbead_try_dig_30per_control_mcherryTCV1_mutpep_no18.raw
24994		AT1G29350.1	Symbols: Kinase-related protein of unknown function (DUF1296) chr1:10268761-10273613 REVERSE LENGTH=831	00057																	ü				LLSQDPFHEVK	204.861	204.861	1	2.22269e+06	Medium				23	0	3	HCD	438.235	1312.69	0.135123	36.4913	48.2766	21955	20210423_E1_LC8_Clavel_Dagdas_GMI_ID275_onbead_try_dig_30per_control_mcherryTCV1_mutpep_no18.raw
24995		cont_P00029	mCherry mCherry	00131																	ü				GTNFPSDGPVMQK	365.241	365.241	1	3.66687e+09	Medium				32	0	3	HCD	459.887	1377.65	-0.302323	44.4256	48.2733	21953	20210423_E1_LC8_Clavel_Dagdas_GMI_ID275_onbead_try_dig_30per_control_mcherryTCV1_mutpep_no18.raw
24996		cont_P00029	mCherry mCherry	00226																	ü				HSTGGMDELYK	208.833	208.833	1	5.85634e+09	Medium				14	0	3	HCD	413.19	1237.55	1.80917	57.635	48.2581	21945	20210423_E1_LC8_Clavel_Dagdas_GMI_ID275_onbead_try_dig_30per_control_mcherryTCV1_mutpep_no18.raw
24997		cont_P00029	mCherry mCherry	00080																	ü				HPADIPDYLK	384.193	384.193	1	1.81669e+09	Medium				28	0	2	HCD	584.805	1168.6	2.2894	11.1019	48.2547	21943	20210423_E1_LC8_Clavel_Dagdas_GMI_ID275_onbead_try_dig_30per_control_mcherryTCV1_mutpep_no18.raw
24998		cont_P00029	mCherry mCherry	00131																	ü				GTNFPSDGPVMQK	236.641	236.641	1	3.22398e+07	Low				32	0	3	HCD	459.887	1377.65	-0.305262	70.4096	48.2195	21924	20210423_E1_LC8_Clavel_Dagdas_GMI_ID275_onbead_try_dig_30per_control_mcherryTCV1_mutpep_no18.raw
24999		cont_P00029	mCherry mCherry	00005																	ü				GEEDNMAIIK	363.78	363.78	1	9.3529e+09	Low		M6(Oxidation): 100	M6(Oxidation)	36	0	2	HCD	568.27	1135.53	1.63813	10.2756	48.2178	21923	20210423_E1_LC8_Clavel_Dagdas_GMI_ID275_onbead_try_dig_30per_control_mcherryTCV1_mutpep_no18.raw
25000		cont_P00029	mCherry mCherry	00155																	ü				MYPEDGALKGEIK	429.198	429.198	1	3.43928e+09	Medium	X	M1(Oxidation): 100	M1(Oxidation)	36	1	3	HCD	489.578	1466.72	0.141659	6.09825	48.1994	21913	20210423_E1_LC8_Clavel_Dagdas_GMI_ID275_onbead_try_dig_30per_control_mcherryTCV1_mutpep_no18.raw
25001		AT5G58040.1	Symbols: ATFIP1[V], FIPS5, ATFIPS5, FIP1[V] homolog of yeast FIP1 [V] chr5:23488865-23494000 FORWARD LENGTH=1196	00969																	ü				FIDTLDGQR	245.697	245.697	1	1.37637e+06	Medium				61	0	2	HCD	532.774	1064.54	2.51663	0	48.1826	21904	20210423_E1_LC8_Clavel_Dagdas_GMI_ID275_onbead_try_dig_30per_control_mcherryTCV1_mutpep_no18.raw
25002		AT1G55460.1	Symbols: DNA/RNA-binding protein Kin17, conserved region chr1:20707567-20708802 FORWARD LENGTH=411	00244																	ü				LLFGDEENDKVER	328.076	328.076	1	1.01259e+06	Medium				28	1	3	HCD	521.927	1563.77	1.0365	50.2007	48.1693	21897	20210423_E1_LC8_Clavel_Dagdas_GMI_ID275_onbead_try_dig_30per_control_mcherryTCV1_mutpep_no18.raw
25003	ü	cont_P00761	Trypsin OS=Sus scrofa PE=1 SV=1	00108																	ü				VATVSLPR	222.485	222.485	1	1.87595e+10	Medium				22	0	2	HCD	421.758	842.509	-0.48556	8.9601	48.1642	21894	20210423_E1_LC8_Clavel_Dagdas_GMI_ID275_onbead_try_dig_30per_control_mcherryTCV1_mutpep_no18.raw
25004		cont_P00029	mCherry mCherry	00131																	ü				GTNFPSDGPVMQK	477.236	477.236	1	1.55264e+10	Low		M11(Oxidation): 100	M11(Oxidation)	27	0	2	HCD	697.326	1393.64	2.07924	0	48.144	21884	20210423_E1_LC8_Clavel_Dagdas_GMI_ID275_onbead_try_dig_30per_control_mcherryTCV1_mutpep_no18.raw
25005		AT1G44575.1	Symbols: NPQ4, PSBS Chlorophyll A-B binding family protein chr1:16871768-16873194 FORWARD LENGTH=265	00155																	ü				FVDDPPTGLEK	270.5	270.5	1	6.32494e+06	Medium				38	0	2	HCD	609.305	1217.6	-2.24818	7.34374	48.109	21865	20210423_E1_LC8_Clavel_Dagdas_GMI_ID275_onbead_try_dig_30per_control_mcherryTCV1_mutpep_no18.raw
25006		cont_P00029	mCherry mCherry	00021																	ü				VHMEGSVNGHEFEIEGEGEGRPYEGTQTAK	627.073	627.073	1	1.01894e+09	Low				10	1	4	HCD	819.374	3274.47	1.28447	0	48.0889	21854	20210423_E1_LC8_Clavel_Dagdas_GMI_ID275_onbead_try_dig_30per_control_mcherryTCV1_mutpep_no18.raw
25007		cont_P00029	mCherry mCherry	00190																	ü				KPVQLPGAYNVNIK	532.597	532.597	1	1.37879e+09	Medium				23	1	2	HCD	770.945	1540.88	-1.10044	0	48.0739	21846	20210423_E1_LC8_Clavel_Dagdas_GMI_ID275_onbead_try_dig_30per_control_mcherryTCV1_mutpep_no18.raw
25008		cont_P00029	mCherry mCherry	00080																	ü				HPADIPDYLK	214.782	214.782	1	8.61137e+09	Medium				31	0	3	HCD	390.205	1168.6	0.307155	0.348768	48.0337	21825	20210423_E1_LC8_Clavel_Dagdas_GMI_ID275_onbead_try_dig_30per_control_mcherryTCV1_mutpep_no18.raw
25009		cont_P00029	mCherry mCherry	00226																	ü				HSTGGMDELYK	234.458	234.458	1	1.94207e+06	Medium				14	0	3	HCD	413.188	1237.55	-1.97694	35.5578	48.0204	21818	20210423_E1_LC8_Clavel_Dagdas_GMI_ID275_onbead_try_dig_30per_control_mcherryTCV1_mutpep_no18.raw
25010		cont_P00029	mCherry mCherry	00002																	ü				VSKGEEDNMAIIK	221.315	221.315	1	4.03814e+09	Medium				52	1	3	HCD	478.581	1433.73	-1.90687	42.5883	47.9921	21804	20210423_E1_LC8_Clavel_Dagdas_GMI_ID275_onbead_try_dig_30per_control_mcherryTCV1_mutpep_no18.raw
25011		cont_P00029	mCherry mCherry	00190																	ü				KPVQLPGAYNVNIK	411.638	411.638	1	4.31012e+09	Medium				23	1	3	HCD	514.299	1540.88	-1.19363	12.3448	47.9786	21796	20210423_E1_LC8_Clavel_Dagdas_GMI_ID275_onbead_try_dig_30per_control_mcherryTCV1_mutpep_no18.raw
25012		AT1G07790.1; AT3G45980.1; AT5G59910.1	Symbols: HTB1 Histone superfamily protein chr1:2413049-2413495 FORWARD LENGTH=148 | Symbols: H2B, HTB9 Histone superfamily protein chr3:16897492-16897944 REVERSE LENGTH=150 | Symbols: HTB4 Histone superfamily protein chr5:24127206-24127658 FORWARD LENGTH=150	00073; 00071; 00073																	ü				QVHPDIGISSK	315.141	315.141	1	5.38401e+06	Low	X		N-Term(Gln->pyro-Glu)	56	0	2	HCD	582.311	1163.61	7.35885	47.7811	47.9702	21792	20210423_E1_LC8_Clavel_Dagdas_GMI_ID275_onbead_try_dig_30per_control_mcherryTCV1_mutpep_no18.raw
25013		cont_P00029	mCherry mCherry	00021																	ü				VHMEGSVNGHEFEIEGEGEGRPYEGTQTAK	481.577	481.577	1	1.20566e+09	Low				10	1	5	HCD	655.701	3274.47	1.21606	1.33595	47.9418	21776	20210423_E1_LC8_Clavel_Dagdas_GMI_ID275_onbead_try_dig_30per_control_mcherryTCV1_mutpep_no18.raw
25014		AT4G38970.1; AT2G01140.1; AT2G21330.1	Symbols: FBA2 fructose-bisphosphate aldolase 2 chr4:18163714-18165659 REVERSE LENGTH=398 | Symbols: Aldolase superfamily protein chr2:95006-96491 REVERSE LENGTH=391 | Symbols: FBA1 fructose-bisphosphate aldolase 1 chr2:9128416-9130152 REVERSE LENGTH=399	00203; 00196; 00204																	ü				EAAWGLAR	224.098	224.098	1	1.79611e+06	Medium				25	0	2	HCD	437.232	873.456	-1.53637	33.0541	47.9134	21761	20210423_E1_LC8_Clavel_Dagdas_GMI_ID275_onbead_try_dig_30per_control_mcherryTCV1_mutpep_no18.raw
25015		cont_P00029	mCherry mCherry	00080																	ü				HPADIPDYLK	387.044	387.044	1	3.66882e+10	Medium				28	0	2	HCD	584.804	1168.6	1.64096	0.569284	47.8682	21736	20210423_E1_LC8_Clavel_Dagdas_GMI_ID275_onbead_try_dig_30per_control_mcherryTCV1_mutpep_no18.raw
25016		AT1G07790.1; AT3G45980.1; AT5G59910.1	Symbols: HTB1 Histone superfamily protein chr1:2413049-2413495 FORWARD LENGTH=148 | Symbols: H2B, HTB9 Histone superfamily protein chr3:16897492-16897944 REVERSE LENGTH=150 | Symbols: HTB4 Histone superfamily protein chr5:24127206-24127658 FORWARD LENGTH=150	00073; 00071; 00073																	ü				QVHPDIGISSK	358.201	358.201	1	8.90625e+06	Medium			N-Term(Gln->pyro-Glu)	64	0	2	HCD	582.307	1163.61	1.58156	0	47.8432	21723	20210423_E1_LC8_Clavel_Dagdas_GMI_ID275_onbead_try_dig_30per_control_mcherryTCV1_mutpep_no18.raw
25017		cont_P00029	mCherry mCherry	00021																	ü				VHMEGSVNGHEFEIEGEGEGRPYEGTQTAK	337.057	337.057	1	5.22062e+07	Low				8	1	3	HCD	1092.16	3274.47	-1.17123	0	47.7893	21695	20210423_E1_LC8_Clavel_Dagdas_GMI_ID275_onbead_try_dig_30per_control_mcherryTCV1_mutpep_no18.raw
25018		cont_P00029	mCherry mCherry	00155																	ü				MYPEDGALK	164.592	164.592	1	1.65748e+09	Medium				21	0	2	HCD	512.247	1023.49	4.27391	59.2397	47.7693	21684	20210423_E1_LC8_Clavel_Dagdas_GMI_ID275_onbead_try_dig_30per_control_mcherryTCV1_mutpep_no18.raw
25019	ü	cont_P15636	Protease 1 OS=Achromobacter lyticus PE=1 SV=1	00343																	ü				DQNYPGAIAIHHPNVAEK	396.777	396.777	1	2.10174e+09	Medium				31	0	4	HCD	494.252	1973.98	1.05195	20.1297	47.766	21682	20210423_E1_LC8_Clavel_Dagdas_GMI_ID275_onbead_try_dig_30per_control_mcherryTCV1_mutpep_no18.raw
25020		cont_P00029	mCherry mCherry	00145																	ü				TMGWEASSER	293.15	293.15	1	1.21986e+10	Medium				7	0	2	HCD	577.252	1153.5	1.74861	26.3148	47.7273	21662	20210423_E1_LC8_Clavel_Dagdas_GMI_ID275_onbead_try_dig_30per_control_mcherryTCV1_mutpep_no18.raw
25021		AT1G48610.1	Symbols: AT hook motif-containing protein chr1:17971027-17972798 REVERSE LENGTH=212	00125																	ü				KDDVAAATVPAETVVAPAK	255.117	255.117	1	1.23459e+06	Medium				38	1	3	HCD	618.334	1852.99	-6.82238	0	47.7222	21660	20210423_E1_LC8_Clavel_Dagdas_GMI_ID275_onbead_try_dig_30per_control_mcherryTCV1_mutpep_no18.raw
25022		cont_P00029	mCherry mCherry	00021																	ü				VHMEGSVNGHEFEIEGEGEGRPYEGTQTAK	373.044	373.044	1	5.36194e+08	Low				10	1	4	HCD	819.374	3274.47	1.11294	0	47.7188	21658	20210423_E1_LC8_Clavel_Dagdas_GMI_ID275_onbead_try_dig_30per_control_mcherryTCV1_mutpep_no18.raw
25023		cont_P00029	mCherry mCherry	00005																	ü				GEEDNMAIIK	283.368	283.368	1	1.40179e+10	Medium				27	0	2	HCD	560.272	1119.54	0.801335	0.916643	47.7087	21652	20210423_E1_LC8_Clavel_Dagdas_GMI_ID275_onbead_try_dig_30per_control_mcherryTCV1_mutpep_no18.raw
25024		AT5G22060.1	Symbols: ATJ2, J2 DNAJ homologue 2 chr5:7303798-7305668 REVERSE LENGTH=419	00354																	ü				AIEAVLPK	172.373	172.373	1	2.70761e+06	Medium				14	0	2	HCD	420.763	840.519	-0.199976	14.1116	47.6956	21645	20210423_E1_LC8_Clavel_Dagdas_GMI_ID275_onbead_try_dig_30per_control_mcherryTCV1_mutpep_no18.raw
25025		cont_P00029	mCherry mCherry	00174																	ü				DGGHYDAEVK	190.303	190.303	1	1.11578e+10	Medium				9	0	3	HCD	364.165	1090.48	0.30168	33.21	47.6838	21639	20210423_E1_LC8_Clavel_Dagdas_GMI_ID275_onbead_try_dig_30per_control_mcherryTCV1_mutpep_no18.raw
25026		0000006	P38 OS=Turnip crinkle virus TCV	00150																	ü				VALAFDR	220.229	220.229	1	6.201e+08	Medium				30	0	2	HCD	396.224	791.441	0.389303	5.3479	47.6588	21625	20210423_E1_LC8_Clavel_Dagdas_GMI_ID275_onbead_try_dig_30per_control_mcherryTCV1_mutpep_no18.raw
25027		cont_P00029	mCherry mCherry	00155																	ü				MYPEDGALKGEIK	340.281	340.281	1	6.2721e+09	Medium				46	1	3	HCD	484.247	1450.73	0.690553	5.92105	47.6571	21624	20210423_E1_LC8_Clavel_Dagdas_GMI_ID275_onbead_try_dig_30per_control_mcherryTCV1_mutpep_no18.raw
25028		AT3G51800.1	Symbols: ATG2, EBP1, ATEBP1 metallopeptidase M24 family protein chr3:19211261-19213568 REVERSE LENGTH=392	00309																	ü				PGDFVAQIK	423.64	423.64	1	1.37208e+07	Medium				54	0	2	HCD	487.769	974.53	-0.188302	7.3316	47.6366	21614	20210423_E1_LC8_Clavel_Dagdas_GMI_ID275_onbead_try_dig_30per_control_mcherryTCV1_mutpep_no18.raw
25029		AT1G48760.2_x000D_; AT1G48760.3_x000D_; AT1G48760.1	Symbols: delta-ADR delta-adaptin chr1:18036652-18039261 REVERSE LENGTH=869<|>Symbols: delta-ADR delta-adaptin chr1:18036652-18039261 REVERSE LENGTH=869<|>Symbols: delta-ADR delta-adaptin chr1:18036652-18039261 REVERSE LENGTH=869	00789																	ü				AIQSALLVK	180.774	180.774	1	1.03919e+06	Low				11	0	2	HCD	471.803	942.599	0.78892	43.6656	47.6269	21609	20210423_E1_LC8_Clavel_Dagdas_GMI_ID275_onbead_try_dig_30per_control_mcherryTCV1_mutpep_no18.raw
25030		AT5G62300.2_x000D_; AT3G45030.1_x000D_; AT5G62300.1	Symbols: Ribosomal protein S10p/S20e family protein chr5:25021388-25022235 REVERSE LENGTH=124<|>Symbols: Ribosomal protein S10p/S20e family protein chr3:16471606-16472312 REVERSE LENGTH=124<|>Symbols: Ribosomal protein S10p/S20e family protein chr5:25021388-25022235 REVERSE LENGTH=124	00013																	ü				AGLEEPLEQIHK	278.297	278.297	1	5.26618e+06	Medium				40	0	3	HCD	455.245	1363.72	0.0254982	39.9789	47.6235	21607	20210423_E1_LC8_Clavel_Dagdas_GMI_ID275_onbead_try_dig_30per_control_mcherryTCV1_mutpep_no18.raw
25031	ü	cont_P15636	Protease 1 OS=Achromobacter lyticus PE=1 SV=1	00409																	ü				RVLGQLHGGPSSCSATGTNR	309.598	309.598	1	1.24578e+09	Medium			C13(Methylthio)	39	1	4	HCD	511.75	2043.98	-1.46017	79.4437	47.5918	21590	20210423_E1_LC8_Clavel_Dagdas_GMI_ID275_onbead_try_dig_30per_control_mcherryTCV1_mutpep_no18.raw
25032		cont_P00029	mCherry mCherry	00005																	ü				GEEDNMAIIK	295.62	295.62	1	3.41515e+10	Medium				26	0	2	HCD	560.272	1119.54	1.99296	0.138024	47.585	21586	20210423_E1_LC8_Clavel_Dagdas_GMI_ID275_onbead_try_dig_30per_control_mcherryTCV1_mutpep_no18.raw
25033	ü	cont_P13647	Keratin, type II cytoskeletal 5 OS=Homo sapiens GN=KRT5 PE=1 SV=3	00074																	ü				ISISTSGGSFR	235.929	235.929	1	3.26513e+06	Medium				28	0	2	HCD	556.292	1111.58	1.58764	33.1765	47.555	21570	20210423_E1_LC8_Clavel_Dagdas_GMI_ID275_onbead_try_dig_30per_control_mcherryTCV1_mutpep_no18.raw
25034		cont_P00029	mCherry mCherry	00131																	ü				GTNFPSDGPVMQK	325.917	325.917	1	2.09763e+09	Medium		M11(Oxidation): 100	M11(Oxidation)	27	0	3	HCD	465.22	1393.64	1.81502	37.4451	47.5499	21567	20210423_E1_LC8_Clavel_Dagdas_GMI_ID275_onbead_try_dig_30per_control_mcherryTCV1_mutpep_no18.raw
25035		cont_P00029	mCherry mCherry	00005																	ü				GEEDNMAIIK	306.574	306.574	1	3.04311e+09	Low	X	M6(Oxidation): 100	M6(Oxidation)	32	0	2	HCD	568.268	1135.53	-1.73398	41.402	47.5482	21566	20210423_E1_LC8_Clavel_Dagdas_GMI_ID275_onbead_try_dig_30per_control_mcherryTCV1_mutpep_no18.raw
25036		cont_P00029	mCherry mCherry	00145																	ü				TMGWEASSER	230.956	230.956	1	8.38238e+09	Medium				8	0	2	HCD	577.254	1153.5	5.75758	47.718	47.5331	21558	20210423_E1_LC8_Clavel_Dagdas_GMI_ID275_onbead_try_dig_30per_control_mcherryTCV1_mutpep_no18.raw
25037		cont_P00029	mCherry mCherry	00131																	ü				GTNFPSDGPVMQK	355.201	355.201	1	3.66687e+09	Medium				32	0	3	HCD	459.887	1377.65	-0.214304	3.85172	47.5116	21546	20210423_E1_LC8_Clavel_Dagdas_GMI_ID275_onbead_try_dig_30per_control_mcherryTCV1_mutpep_no18.raw
25038		AT5G08180.1_x000D_; AT5G08180.2	Symbols: Ribosomal protein L7Ae/L30e/S12e/Gadd45 family protein chr5:2631843-2633374 REVERSE LENGTH=156<|>Symbols: Ribosomal protein L7Ae/L30e/S12e/Gadd45 family protein chr5:2631843-2633374 REVERSE LENGTH=156	00139																	ü				TDYEQVSDDIK	249.173	249.173	1	3.88041e+06	Medium				7	0	3	HCD	438.2	1312.58	-4.15235	19.3429	47.4999	21540	20210423_E1_LC8_Clavel_Dagdas_GMI_ID275_onbead_try_dig_30per_control_mcherryTCV1_mutpep_no18.raw
25039		cont_P00029	mCherry mCherry	00080																	ü				HPADIPDYLK	421.182	421.182	1	1.81669e+09	Medium				31	0	2	HCD	584.803	1168.6	-0.262729	22.4635	47.4932	21536	20210423_E1_LC8_Clavel_Dagdas_GMI_ID275_onbead_try_dig_30per_control_mcherryTCV1_mutpep_no18.raw
25040		cont_P00029	mCherry mCherry	00226																	ü				HSTGGMDELYK	255.364	255.364	1	5.85634e+09	Medium				15	0	3	HCD	413.187	1237.55	-4.23062	47.057	47.4667	21522	20210423_E1_LC8_Clavel_Dagdas_GMI_ID275_onbead_try_dig_30per_control_mcherryTCV1_mutpep_no18.raw
25041		AT3G11510.1	Symbols: Ribosomal protein S11 family protein chr3:3623757-3624866 REVERSE LENGTH=150	00011																	ü				VETVTLGPSVR	201.604	201.604	1	7.19397e+06	Medium				46	0	2	HCD	579.329	1157.65	-1.23891	91.12	47.4633	21520	20210423_E1_LC8_Clavel_Dagdas_GMI_ID275_onbead_try_dig_30per_control_mcherryTCV1_mutpep_no18.raw
25042		AT5G08180.1_x000D_; AT5G08180.2	Symbols: Ribosomal protein L7Ae/L30e/S12e/Gadd45 family protein chr5:2631843-2633374 REVERSE LENGTH=156<|>Symbols: Ribosomal protein L7Ae/L30e/S12e/Gadd45 family protein chr5:2631843-2633374 REVERSE LENGTH=156	00139																	ü				TDYEQVSDDIK	383.326	383.326	1	7.87038e+06	Medium				7	0	2	HCD	656.801	1312.59	3.52798	0	47.46	21518	20210423_E1_LC8_Clavel_Dagdas_GMI_ID275_onbead_try_dig_30per_control_mcherryTCV1_mutpep_no18.raw
25043		cont_P00029	mCherry mCherry	00131																	ü				GTNFPSDGPVMQK	332.473	332.473	1	3.22398e+07	Low				25	0	3	HCD	459.885	1377.64	-4.93625	0	47.4583	21517	20210423_E1_LC8_Clavel_Dagdas_GMI_ID275_onbead_try_dig_30per_control_mcherryTCV1_mutpep_no18.raw
25044		cont_P00029	mCherry mCherry	00005																	ü				GEEDNMAIIK	352.57	352.57	1	9.3529e+09	Low		M6(Oxidation): 100	M6(Oxidation)	37	0	2	HCD	568.269	1135.53	0.625091	6.79403	47.4566	21516	20210423_E1_LC8_Clavel_Dagdas_GMI_ID275_onbead_try_dig_30per_control_mcherryTCV1_mutpep_no18.raw
25045		AT2G33730.1	Symbols: P-loop containing nucleoside triphosphate hydrolases superfamily protein chr2:14265679-14267880 REVERSE LENGTH=733	00570																	ü				LLDELGEK	192.129	192.129	1	4.69052e+06	Medium				41	0	2	HCD	458.753	916.499	0.591635	38.2986	47.4435	21509	20210423_E1_LC8_Clavel_Dagdas_GMI_ID275_onbead_try_dig_30per_control_mcherryTCV1_mutpep_no18.raw
25046		cont_P00029	mCherry mCherry	00155																	ü				MYPEDGALKGEIK	368.514	368.514	1	3.43928e+09	Medium	X	M1(Oxidation): 100	M1(Oxidation)	36	1	3	HCD	489.578	1466.72	-0.340987	9.15578	47.4401	21507	20210423_E1_LC8_Clavel_Dagdas_GMI_ID275_onbead_try_dig_30per_control_mcherryTCV1_mutpep_no18.raw
25047		AT1G19870.1	Symbols: iqd32 IQ-domain 32 chr1:6895400-6898539 REVERSE LENGTH=794	00683																	ü				QEIGTGEATEQEEGK	409.449	409.449	1	2.63743e+06	Low			N-Term(Gln->pyro-Glu)	20	0	2	HCD	794.85	1588.69	-3.40105	0	47.4319	21503	20210423_E1_LC8_Clavel_Dagdas_GMI_ID275_onbead_try_dig_30per_control_mcherryTCV1_mutpep_no18.raw
25048	ü	cont_P00761	Trypsin OS=Sus scrofa PE=1 SV=1	00108																	ü				VATVSLPR	229.503	229.503	1	1.87595e+10	Medium				22	0	2	HCD	421.758	842.509	0.0478659	1.71768	47.4018	21487	20210423_E1_LC8_Clavel_Dagdas_GMI_ID275_onbead_try_dig_30per_control_mcherryTCV1_mutpep_no18.raw
25049		cont_P00029	mCherry mCherry	00131																	ü				GTNFPSDGPVMQK	461.093	461.093	1	1.55264e+10	Low		M11(Oxidation): 100	M11(Oxidation)	25	0	2	HCD	697.325	1393.64	0.631441	0	47.3835	21477	20210423_E1_LC8_Clavel_Dagdas_GMI_ID275_onbead_try_dig_30per_control_mcherryTCV1_mutpep_no18.raw
25050	ü	cont_P35908; cont_P04264	Keratin, type II cytoskeletal 2 epidermal OS=Homo sapiens GN=KRT2 PE=1 SV=2 | Keratin, type II cytoskeletal 1 OS=Homo sapiens GN=KRT1 PE=1 SV=6	00394; 00396																	ü				IEISELNR	198.146	198.146	1	6.33895e+06	Medium				48	0	2	HCD	487.271	973.535	3.87361	71.7885	47.3704	21470	20210423_E1_LC8_Clavel_Dagdas_GMI_ID275_onbead_try_dig_30per_control_mcherryTCV1_mutpep_no18.raw
25051		cont_P00029	mCherry mCherry	00080																	ü				HPADIPDYLK	242.327	242.327	1	8.61137e+09	Medium				24	0	3	HCD	390.204	1168.6	-0.758811	0.497012	47.2743	21417	20210423_E1_LC8_Clavel_Dagdas_GMI_ID275_onbead_try_dig_30per_control_mcherryTCV1_mutpep_no18.raw
25052		AT3G09820.1	Symbols: ADK1, ATADK1 adenosine kinase 1 chr3:3012122-3014624 FORWARD LENGTH=344	00314																	ü				GIEECVR	184.469	184.469	1	3.10081e+06	Medium			C5(Methylthio)	10	0	2	HCD	426.19	851.374	-1.70692	0	47.2578	21408	20210423_E1_LC8_Clavel_Dagdas_GMI_ID275_onbead_try_dig_30per_control_mcherryTCV1_mutpep_no18.raw
25053		AT1G55490.1_x000D_; AT1G55490.2; AT3G13470.1	Symbols: CPN60B, LEN1 chaperonin 60 beta chr1:20715717-20718673 REVERSE LENGTH=600<|>Symbols: CPN60B, LEN1 chaperonin 60 beta chr1:20715717-20718673 REVERSE LENGTH=600 | Symbols: TCP-1/cpn60 chaperonin family protein chr3:4389685-4392624 FORWARD LENGTH=596	00353; 00357																	ü				EEVGLSLDK	252.752	252.752	1	2.05676e+06	Low				42	0	2	HCD	495.26	989.513	-1.67381	30.7904	47.1899	21372	20210423_E1_LC8_Clavel_Dagdas_GMI_ID275_onbead_try_dig_30per_control_mcherryTCV1_mutpep_no18.raw
25054		cont_P00029	mCherry mCherry	00021																	ü				VHMEGSVNGHEFEIEGEGEGRPYEGTQTAK	215.853	215.853	1	1.20566e+09	Low				8	1	5	HCD	655.695	3274.45	-7.77942	46.6321	47.1882	21371	20210423_E1_LC8_Clavel_Dagdas_GMI_ID275_onbead_try_dig_30per_control_mcherryTCV1_mutpep_no18.raw
25055		AT3G03340.1	Symbols: UNE6 LUC7 related protein chr3:786439-789762 FORWARD LENGTH=402	00305																	ü				LTELLDEK	263.554	263.554	1	3.98203e+06	Medium				42	0	2	HCD	480.765	960.523	-1.91577	0	47.1784	21366	20210423_E1_LC8_Clavel_Dagdas_GMI_ID275_onbead_try_dig_30per_control_mcherryTCV1_mutpep_no18.raw
25056		cont_P00029	mCherry mCherry	00131																	ü				GTNFPSDGPVMQK	367.754	367.754	1	2.4367e+10	Medium				39	0	2	HCD	689.328	1377.65	1.27861	1.33222	47.1649	21358	20210423_E1_LC8_Clavel_Dagdas_GMI_ID275_onbead_try_dig_30per_control_mcherryTCV1_mutpep_no18.raw
25057		AT5G56010.1; AT5G56030.1	Symbols: HSP81-3, Hsp81.3, AtHsp90-3, AtHsp90.3 heat shock protein 81-3 chr5:22681410-22683911 FORWARD LENGTH=699 | Symbols: HSP81-2, ERD8, HSP90.2, AtHsp90.2 heat shock protein 81-2 chr5:22686923-22689433 FORWARD LENGTH=699	00253; 00253																	ü				EVSHEWDLVNK	214.866	214.866	1	2.86691e+06	Medium				31	0	3	HCD	452.558	1355.66	0.610319	66.6173	47.1601	21356	20210423_E1_LC8_Clavel_Dagdas_GMI_ID275_onbead_try_dig_30per_control_mcherryTCV1_mutpep_no18.raw
25058		AT1G14610.1	Symbols: TWN2, VALRS valyl-tRNA synthetase / valine--tRNA ligase (VALRS) chr1:5008502-5014486 REVERSE LENGTH=1108	00052																	ü				ILTEEELER	224.765	224.765	1	6.95376e+06	Medium				34	0	2	HCD	566.301	1131.59	5.11505	19.0309	47.1283	21338	20210423_E1_LC8_Clavel_Dagdas_GMI_ID275_onbead_try_dig_30per_control_mcherryTCV1_mutpep_no18.raw
25059		cont_P00029	mCherry mCherry	00002																	ü				VSKGEEDNMAIIK	250.1	250.1	1	4.03814e+09	Medium				53	1	3	HCD	478.581	1433.73	-1.4516	51.2251	47.1219	21335	20210423_E1_LC8_Clavel_Dagdas_GMI_ID275_onbead_try_dig_30per_control_mcherryTCV1_mutpep_no18.raw
25060		AT4G26870.1; AT4G31180.1_x000D_; AT4G31180.2	Symbols: Class II aminoacyl-tRNA and biotin synthetases superfamily protein chr4:13505381-13507619 FORWARD LENGTH=532 | Symbols: Class II aminoacyl-tRNA and biotin synthetases superfamily protein chr4:15156696-15159362 FORWARD LENGTH=558<|>Symbols: Class II aminoacyl-tRNA and biotin synthetases superfamily protein chr4:15156696-15159362 FORWARD LENGTH=558	00407; 00433																	ü				LGQLVLEK	263.948	263.948	1	2.39788e+06	Low				16	0	2	HCD	450.282	899.556	-0.047436	0	47.1135	21330	20210423_E1_LC8_Clavel_Dagdas_GMI_ID275_onbead_try_dig_30per_control_mcherryTCV1_mutpep_no18.raw
25061		cont_P00029	mCherry mCherry	00080																	ü				HPADIPDYLK	405.498	405.498	1	3.66882e+10	Medium				31	0	2	HCD	584.804	1168.6	0.338249	0.255603	47.1101	21328	20210423_E1_LC8_Clavel_Dagdas_GMI_ID275_onbead_try_dig_30per_control_mcherryTCV1_mutpep_no18.raw
25062		cont_P00029	mCherry mCherry	00190																	ü				KPVQLPGAYNVNIK	532.268	532.268	1	1.37879e+09	Medium				23	1	2	HCD	770.946	1540.88	-0.0559757	0	47.0554	21299	20210423_E1_LC8_Clavel_Dagdas_GMI_ID275_onbead_try_dig_30per_control_mcherryTCV1_mutpep_no18.raw
25063		AT2G43110.1	Symbols: unknown protein; Has 212 Blast hits to 211 proteins in 96 species: Archae - 0; Bacteria - 6; Metazoa - 62; Fungi - 91; Plants - 31; Viruses - 0; Other Eukaryotes - 22 (source: NCBI BLink). chr2:17922067-17924291 FORWARD LENGTH=288	00191																	ü				VEEQVSLLK	242.044	242.044	1	6.60457e+06	Medium				47	0	2	HCD	522.8	1044.59	0.10765	18.0981	47.0439	21293	20210423_E1_LC8_Clavel_Dagdas_GMI_ID275_onbead_try_dig_30per_control_mcherryTCV1_mutpep_no18.raw
25064		cont_P00031; cont_P00029	dTomato dTomato | mCherry mCherry	00204; 00200																	ü				LDITSHNEDYTIVEQYER	242.464	242.464	1	7.07978e+09	Low				16	0	3	HCD	742.349	2225.03	-1.145	17.8813	88.5941	43583	20210423_E1_LC8_Clavel_Dagdas_GMI_ID275_onbead_try_dig_30per_control_mcherryTCV1_mutpep_no18.raw
25065		cont_P00029	mCherry mCherry	00101																	ü				VMNFEDGGVVTVTQDSSLQDGEFIYK	645.948	645.948	1	2.84245e+08	Low		M2(Oxidation): 100	M2(Oxidation)	14	0	4	HCD	724.342	2894.35	2.43738	0	88.2794	43413	20210423_E1_LC8_Clavel_Dagdas_GMI_ID275_onbead_try_dig_30per_control_mcherryTCV1_mutpep_no18.raw
25066	ü	cont_P00761	Trypsin OS=Sus scrofa PE=1 SV=1	00134																	ü				SSGSSYPSLLQCLK	324.282	324.282	1	3.76801e+06	Low			C12(Methylthio)	26	0	2	HCD	758.365	1515.72	3.04581	45.194	88.2479	43396	20210423_E1_LC8_Clavel_Dagdas_GMI_ID275_onbead_try_dig_30per_control_mcherryTCV1_mutpep_no18.raw
25067		cont_P00031; cont_P00029	dTomato dTomato | mCherry mCherry	00090; 00086																	ü				LSFPEGFK	209.034	209.034	1	0	Unknown				33	0	2	HCD	462.745	924.482	-0.363757	4.89275	88.1862	43362	20210423_E1_LC8_Clavel_Dagdas_GMI_ID275_onbead_try_dig_30per_control_mcherryTCV1_mutpep_no18.raw
25068	ü	cont_P00761	Trypsin OS=Sus scrofa PE=1 SV=1	00134																	ü				SSGSSYPSLLQCLK	209.85	209.85	1	3.61927e+06	Low			C12(Methylthio)	27	0	3	HCD	505.911	1515.72	-0.483281	15.2466	88.1594	43349	20210423_E1_LC8_Clavel_Dagdas_GMI_ID275_onbead_try_dig_30per_control_mcherryTCV1_mutpep_no18.raw
25069		cont_P00029	mCherry mCherry	00080																	ü				HPADIPDYLK	328.246	328.246	1	3.66882e+10	Medium				24	0	2	HCD	584.803	1168.6	-1.51088	28.0478	88.1509	43344	20210423_E1_LC8_Clavel_Dagdas_GMI_ID275_onbead_try_dig_30per_control_mcherryTCV1_mutpep_no18.raw
25070		cont_P00029	mCherry mCherry	00101																	ü				VMNFEDGGVVTVTQDSSLQDGEFIYK	604.652	604.652	1	4.42062e+08	Low		M2(Oxidation): 100	M2(Oxidation)	14	0	3	HCD	965.455	2894.35	4.071	0	88.1291	43332	20210423_E1_LC8_Clavel_Dagdas_GMI_ID275_onbead_try_dig_30per_control_mcherryTCV1_mutpep_no18.raw
25071		cont_P00029	mCherry mCherry	00101																	ü				VMNFEDGGVVTVTQDSSLQDGEFIYK	302.285	302.285	1	1.55721e+06	Low		M2(Oxidation): 100	M2(Oxidation)	14	0	3	HCD	965.452	2894.34	0.466864	0	88.0857	43309	20210423_E1_LC8_Clavel_Dagdas_GMI_ID275_onbead_try_dig_30per_control_mcherryTCV1_mutpep_no18.raw
25072		AT2G35370.1	Symbols: GDCH glycine decarboxylase complex H chr2:14891239-14892050 FORWARD LENGTH=165	00117																	ü				LTESPGLINSSPYEDGWMIK	177.106	177.106	1	0	Unknown				26	0	3	HCD	746.364	2237.08	-1.45768	23.741	88.0489	43289	20210423_E1_LC8_Clavel_Dagdas_GMI_ID275_onbead_try_dig_30per_control_mcherryTCV1_mutpep_no18.raw
25073	ü	cont_P00761	Trypsin OS=Sus scrofa PE=1 SV=1	00134																	ü				SSGSSYPSLLQCLK	221.925	221.925	1	3.83539e+07	Low			C12(Methylthio)	25	0	3	HCD	505.91	1515.72	-1.38502	0	88.0271	43277	20210423_E1_LC8_Clavel_Dagdas_GMI_ID275_onbead_try_dig_30per_control_mcherryTCV1_mutpep_no18.raw
25074	ü	cont_P15636	Protease 1 OS=Achromobacter lyticus PE=1 SV=1	00435																	ü				VFTSWTGGGAAASR	277.553	277.553	1	5.67664e+10	Medium				35	0	2	HCD	684.339	1367.67	-0.0431813	23.3962	88.022	43274	20210423_E1_LC8_Clavel_Dagdas_GMI_ID275_onbead_try_dig_30per_control_mcherryTCV1_mutpep_no18.raw
25075		AT3G04840.1	Symbols: Ribosomal protein S3Ae chr3:1329751-1331418 FORWARD LENGTH=262	00065																	ü				VFEVSLADLQGDEDNAYR	223.202	223.202	1	541687	Medium				19	0	3	HCD	680.988	2040.95	-0.849904	29.0529	87.932	43226	20210423_E1_LC8_Clavel_Dagdas_GMI_ID275_onbead_try_dig_30per_control_mcherryTCV1_mutpep_no18.raw
25076	ü	cont_P00761	Trypsin OS=Sus scrofa PE=1 SV=1	00058																	ü				LGEHNIDVLEGNEQFINAAK	385.591	385.591	1	1.50809e+10	Medium				39	0	3	HCD	737.707	2211.11	1.64014	80.4914	87.8953	43207	20210423_E1_LC8_Clavel_Dagdas_GMI_ID275_onbead_try_dig_30per_control_mcherryTCV1_mutpep_no18.raw
25077		cont_P00031; cont_P00029	dTomato dTomato | mCherry mCherry	00204; 00200																	ü				LDITSHNEDYTIVEQYER	360.945	360.945	1	7.07978e+09	Low				18	0	3	HCD	742.352	2225.04	2.33848	24.9886	87.824	43168	20210423_E1_LC8_Clavel_Dagdas_GMI_ID275_onbead_try_dig_30per_control_mcherryTCV1_mutpep_no18.raw
25078		AT4G24190.1	Symbols: SHD, HSP90.7, AtHsp90.7, AtHsp90-7 Chaperone protein htpG family protein chr4:12551902-12555851 REVERSE LENGTH=823	00768																	ü				SGLNISPDAVADEEIEAAEEPETSEATETK	291.885	291.885	1	7.68094e+06	Medium				7	0	3	HCD	1044.81	3132.41	-4.61028	0	87.7725	43140	20210423_E1_LC8_Clavel_Dagdas_GMI_ID275_onbead_try_dig_30per_control_mcherryTCV1_mutpep_no18.raw
25079		cont_P00029	mCherry mCherry	00101																	ü				VMNFEDGGVVTVTQDSSLQDGEFIYK	225.139	225.139	1	823502	Low		M2(Oxidation): 100	M2(Oxidation)	16	0	5	HCD	579.672	2894.33	-3.2641	0	87.7308	43118	20210423_E1_LC8_Clavel_Dagdas_GMI_ID275_onbead_try_dig_30per_control_mcherryTCV1_mutpep_no18.raw
25080		AT4G34670.1	Symbols: Ribosomal protein S3Ae chr4:16548724-16550222 FORWARD LENGTH=262	00065																	ü				VFEVSLADLQNDEDNAYR	168.601	168.601	1	1.07485e+06	Low				31	0	3	HCD	699.998	2097.98	2.71896	0	87.7177	43111	20210423_E1_LC8_Clavel_Dagdas_GMI_ID275_onbead_try_dig_30per_control_mcherryTCV1_mutpep_no18.raw
25081		AT3G14310.1	Symbols: ATPME3, PME3 pectin methylesterase 3 chr3:4772214-4775095 REVERSE LENGTH=592	00166																	ü				TLISSAITNQETCLDGFSHDDADK	284.71	284.71	1	1.63835e+06	Medium			C13(Methylthio)	10	0	4	HCD	657.545	2627.16	-0.882594	45.5621	87.6779	43089	20210423_E1_LC8_Clavel_Dagdas_GMI_ID275_onbead_try_dig_30per_control_mcherryTCV1_mutpep_no18.raw
25082		AT4G34670.1	Symbols: Ribosomal protein S3Ae chr4:16548724-16550222 FORWARD LENGTH=262	00065																	ü				VFEVSLADLQNDEDNAYR	154.272	154.272	1	1.07485e+06	Low				31	0	3	HCD	699.997	2097.98	2.54749	54.9037	87.6098	43053	20210423_E1_LC8_Clavel_Dagdas_GMI_ID275_onbead_try_dig_30per_control_mcherryTCV1_mutpep_no18.raw
25083	ü	cont_P15636	Protease 1 OS=Achromobacter lyticus PE=1 SV=1	00206																	ü				GVSGSCNIDVVCPEGDGRR	178.472	178.472	1	4.66605e+08	Low			C6(Methylthio); C12(Methylthio)	5	1	3	HCD	671.289	2011.85	2.93864	70.9331	87.6065	43051	20210423_E1_LC8_Clavel_Dagdas_GMI_ID275_onbead_try_dig_30per_control_mcherryTCV1_mutpep_no18.raw
25084		cont_P00029	mCherry mCherry	00101																	ü				VMNFEDGGVVTVTQDSSLQDGEFIYK	628.774	628.774	1	2.84245e+08	Low		M2(Oxidation): 100	M2(Oxidation)	14	0	4	HCD	724.34	2894.34	-0.490896	5.50907	87.5152	43001	20210423_E1_LC8_Clavel_Dagdas_GMI_ID275_onbead_try_dig_30per_control_mcherryTCV1_mutpep_no18.raw
25085		cont_P00029	mCherry mCherry	00101																	ü				VMNFEDGGVVTVTQDSSLQDGEFIYK	428.726	428.726	1	4.48851e+06	Medium		M2(Oxidation): 100	M2(Oxidation)	13	0	4	HCD	724.339	2894.34	-1.41828	23.6813	87.497	42991	20210423_E1_LC8_Clavel_Dagdas_GMI_ID275_onbead_try_dig_30per_control_mcherryTCV1_mutpep_no18.raw
25086		AT4G24190.1	Symbols: SHD, HSP90.7, AtHsp90.7, AtHsp90-7 Chaperone protein htpG family protein chr4:12551902-12555851 REVERSE LENGTH=823	00768																	ü				SGLNISPDAVADEEIEAAEEPETSEATETK	349.979	349.979	1	7.68094e+06	Medium				11	0	3	HCD	1044.81	3132.43	1.12638	0	87.4853	42986	20210423_E1_LC8_Clavel_Dagdas_GMI_ID275_onbead_try_dig_30per_control_mcherryTCV1_mutpep_no18.raw
25087		AT2G43030.1	Symbols: Ribosomal protein L3 family protein chr2:17894898-17895713 FORWARD LENGTH=271	00151																	ü				LVFDEIFK	209.224	209.224	1	3.77788e+06	Medium				23	0	2	HCD	505.781	1010.55	-1.32384	13.4843	87.4472	42965	20210423_E1_LC8_Clavel_Dagdas_GMI_ID275_onbead_try_dig_30per_control_mcherryTCV1_mutpep_no18.raw
25088	ü	cont_P00761	Trypsin OS=Sus scrofa PE=1 SV=1	00058																	ü				LGEHNIDVLEGNEQFINAAK	417.519	417.519	1	1.50809e+10	Medium				39	0	3	HCD	737.707	2211.11	0.494153	60.792	87.4188	42949	20210423_E1_LC8_Clavel_Dagdas_GMI_ID275_onbead_try_dig_30per_control_mcherryTCV1_mutpep_no18.raw
25089		cont_P00031; cont_P00029	dTomato dTomato | mCherry mCherry	00090; 00086																	ü				LSFPEGFK	201.981	201.981	1	0	Unknown				33	0	2	HCD	462.744	924.481	-1.13294	3.30831	87.4171	42948	20210423_E1_LC8_Clavel_Dagdas_GMI_ID275_onbead_try_dig_30per_control_mcherryTCV1_mutpep_no18.raw
25090		AT3G18080.1	Symbols: BGLU44 B-S glucosidase 44 chr3:6191586-6194124 FORWARD LENGTH=512	00069																	ü				GPSIWDAFVK	225.818	225.818	1	4.77403e+06	Medium				47	0	2	HCD	560.294	1119.58	-1.72033	13.723	87.3458	42909	20210423_E1_LC8_Clavel_Dagdas_GMI_ID275_onbead_try_dig_30per_control_mcherryTCV1_mutpep_no18.raw
25091		AT2G43030.1	Symbols: Ribosomal protein L3 family protein chr2:17894898-17895713 FORWARD LENGTH=271	00151																	ü				LVFDEIFK	245.365	245.365	1	1.24511e+07	Medium				22	0	2	HCD	505.781	1010.56	-0.596803	13.1654	87.3441	42908	20210423_E1_LC8_Clavel_Dagdas_GMI_ID275_onbead_try_dig_30per_control_mcherryTCV1_mutpep_no18.raw
25092	ü	cont_P00761	Trypsin OS=Sus scrofa PE=1 SV=1	00116																	ü				SCAAAGTECLISGWGNTK	352.606	352.606	1	6.27118e+06	Medium			C2(Methylthio); C9(Methylthio)	7	0	3	HCD	620.928	1860.77	-2.89743	14.5322	87.2229	42843	20210423_E1_LC8_Clavel_Dagdas_GMI_ID275_onbead_try_dig_30per_control_mcherryTCV1_mutpep_no18.raw
25093		AT2G47470.1	Symbols: ATPDIL2-1, UNE5, MEE30, PDI11, ATPDI11 thioredoxin family protein chr2:19481503-19483683 FORWARD LENGTH=361	00263																	ü				AGIVESLDALVK	284.828	284.828	1	3.84439e+06	Medium				32	0	2	HCD	607.853	1214.7	-0.059269	15.2041	87.1864	42823	20210423_E1_LC8_Clavel_Dagdas_GMI_ID275_onbead_try_dig_30per_control_mcherryTCV1_mutpep_no18.raw
25094		cont_P00029	mCherry mCherry	00080																	ü				HPADIPDYLK	316.983	316.983	1	3.66882e+10	Medium				24	0	2	HCD	584.803	1168.6	-0.647403	0	87.1714	42815	20210423_E1_LC8_Clavel_Dagdas_GMI_ID275_onbead_try_dig_30per_control_mcherryTCV1_mutpep_no18.raw
25095		AT2G47470.1	Symbols: ATPDIL2-1, UNE5, MEE30, PDI11, ATPDI11 thioredoxin family protein chr2:19481503-19483683 FORWARD LENGTH=361	00263																	ü				AGIVESLDALVK	256.462	256.462	1	3.28431e+06	Medium				32	0	2	HCD	607.853	1214.7	0.244171	72.0825	87.0997	42777	20210423_E1_LC8_Clavel_Dagdas_GMI_ID275_onbead_try_dig_30per_control_mcherryTCV1_mutpep_no18.raw
25096	ü	cont_P00761	Trypsin OS=Sus scrofa PE=1 SV=1	00116																	ü				SCAAAGTECLISGWGNTK	406.651	406.651	1	3.67434e+07	Medium			C2(Methylthio); C9(Methylthio)	7	0	3	HCD	620.928	1860.77	-3.09146	75.6926	87.0946	42774	20210423_E1_LC8_Clavel_Dagdas_GMI_ID275_onbead_try_dig_30per_control_mcherryTCV1_mutpep_no18.raw
25097	ü	cont_P00761	Trypsin OS=Sus scrofa PE=1 SV=1	00058																	ü				LGEHNIDVLEGNEQFINAAK	377.735	377.735	1	1.50809e+10	Medium				39	0	3	HCD	737.707	2211.11	0.915797	81.0545	87.0929	42773	20210423_E1_LC8_Clavel_Dagdas_GMI_ID275_onbead_try_dig_30per_control_mcherryTCV1_mutpep_no18.raw
25098	ü	cont_P15636	Protease 1 OS=Achromobacter lyticus PE=1 SV=1	00435																	ü				VFTSWTGGGAAASR	246.021	246.021	1	5.67664e+10	Medium				33	0	2	HCD	684.337	1367.67	-2.78383	63.0075	87.0392	42745	20210423_E1_LC8_Clavel_Dagdas_GMI_ID275_onbead_try_dig_30per_control_mcherryTCV1_mutpep_no18.raw
25099		cont_P00029	mCherry mCherry	00002																	ü				VSKGEEDNMAIIKEFMR	518.499	518.499	1	2.71365e+06	Low			N-Term(Prot)(Acetyl)	35	2	3	HCD	680.336	2038.99	0.638129	0	86.91	42675	20210423_E1_LC8_Clavel_Dagdas_GMI_ID275_onbead_try_dig_30per_control_mcherryTCV1_mutpep_no18.raw
25100		cont_P00029	mCherry mCherry	00101																	ü				VMNFEDGGVVTVTQDSSLQDGEFIYKVK	495.931	495.931	1	2.26574e+06	Low				19	1	4	HCD	777.136	3105.52	4.61571	0	86.8982	42670	20210423_E1_LC8_Clavel_Dagdas_GMI_ID275_onbead_try_dig_30per_control_mcherryTCV1_mutpep_no18.raw
25101		AT3G14067.1	Symbols: Subtilase family protein chr3:4658421-4660754 REVERSE LENGTH=777	00573																	ü				SALVTTAYDVENSGEPIEDLATGK	512.499	512.499	1	2.19011e+07	Low				46	0	3	HCD	827.409	2480.21	3.8534	0	86.8126	42624	20210423_E1_LC8_Clavel_Dagdas_GMI_ID275_onbead_try_dig_30per_control_mcherryTCV1_mutpep_no18.raw
25102	ü	cont_P15636	Protease 1 OS=Achromobacter lyticus PE=1 SV=1	00206																	ü				GVSGSCNIDVVCPEGDGRR	200.787	200.787	1	4.66605e+08	Low			C6(Methylthio); C12(Methylthio)	3	1	3	HCD	671.286	2011.84	-1.04719	55.8005	86.7659	42599	20210423_E1_LC8_Clavel_Dagdas_GMI_ID275_onbead_try_dig_30per_control_mcherryTCV1_mutpep_no18.raw
25103		cont_P00031; cont_P00029	dTomato dTomato | mCherry mCherry	00090; 00086																	ü				LSFPEGFK	200.749	200.749	1	0	Unknown				33	0	2	HCD	462.744	924.482	-1.11713	0	86.6491	42537	20210423_E1_LC8_Clavel_Dagdas_GMI_ID275_onbead_try_dig_30per_control_mcherryTCV1_mutpep_no18.raw
25104		AT1G04820.1_x000D_; AT1G50010.1	Symbols: TUA4, TOR2 tubulin alpha-4 chain chr1:1356421-1358266 REVERSE LENGTH=450<|>Symbols: TUA2 tubulin alpha-2 chain chr1:18517737-18519729 FORWARD LENGTH=450	00041																	ü				TVGGGDDAFNTFFSETGAGK	179.151	179.151	1	1.4711e+06	Medium				16	0	3	HCD	659.965	1977.88	-0.856809	52.6054	86.6175	42520	20210423_E1_LC8_Clavel_Dagdas_GMI_ID275_onbead_try_dig_30per_control_mcherryTCV1_mutpep_no18.raw
25105		AT3G14067.1	Symbols: Subtilase family protein chr3:4658421-4660754 REVERSE LENGTH=777	00573																	ü				SALVTTAYDVENSGEPIEDLATGK	265.108	265.108	1	4.99288e+06	Medium				49	0	4	HCD	620.806	2480.2	-1.43842	55.0606	86.5492	42484	20210423_E1_LC8_Clavel_Dagdas_GMI_ID275_onbead_try_dig_30per_control_mcherryTCV1_mutpep_no18.raw
25106		AT5G16780.1	Symbols: DOT2, MDF SART-1 family chr5:5517784-5521566 REVERSE LENGTH=820	00326																	ü				MLPQYDEAATDEGIFLDAK	321.143	321.143	1	7.10951e+06	Medium				40	0	3	HCD	709.673	2127.01	4.79087	13.9855	86.4891	42452	20210423_E1_LC8_Clavel_Dagdas_GMI_ID275_onbead_try_dig_30per_control_mcherryTCV1_mutpep_no18.raw
25107		cont_P00029	mCherry mCherry	00080																	ü				HPADIPDYLK	362.023	362.023	1	3.66882e+10	Medium				22	0	2	HCD	584.802	1168.6	-2.20075	61.3583	86.3972	42402	20210423_E1_LC8_Clavel_Dagdas_GMI_ID275_onbead_try_dig_30per_control_mcherryTCV1_mutpep_no18.raw
25108	ü	cont_P00761	Trypsin OS=Sus scrofa PE=1 SV=1	00058																	ü				LGEHNIDVLEGNEQFINAAK	511.627	511.627	1	1.50809e+10	Medium				39	0	3	HCD	737.707	2211.11	0.514651	2.99499	86.3202	42361	20210423_E1_LC8_Clavel_Dagdas_GMI_ID275_onbead_try_dig_30per_control_mcherryTCV1_mutpep_no18.raw
25109		cont_P00031; cont_P00029	dTomato dTomato | mCherry mCherry	00204; 00200																	ü				LDITSHNEDYTIVEQYER	384.348	384.348	1	7.07978e+09	Low				17	0	3	HCD	742.348	2225.03	-2.23786	30.886	86.2886	42344	20210423_E1_LC8_Clavel_Dagdas_GMI_ID275_onbead_try_dig_30per_control_mcherryTCV1_mutpep_no18.raw
25110	ü	cont_P15636	Protease 1 OS=Achromobacter lyticus PE=1 SV=1	00435																	ü				VFTSWTGGGAAASR	295.677	295.677	1	5.67664e+10	Medium				38	0	2	HCD	684.34	1367.67	1.6913	0	86.2635	42330	20210423_E1_LC8_Clavel_Dagdas_GMI_ID275_onbead_try_dig_30per_control_mcherryTCV1_mutpep_no18.raw
25111		AT3G14067.1	Symbols: Subtilase family protein chr3:4658421-4660754 REVERSE LENGTH=777	00573																	ü				SALVTTAYDVENSGEPIEDLATGK	166.934	166.934	1	2.19011e+07	Low				43	0	3	HCD	827.401	2480.19	-6.39796	68.1671	86.0497	42218	20210423_E1_LC8_Clavel_Dagdas_GMI_ID275_onbead_try_dig_30per_control_mcherryTCV1_mutpep_no18.raw
25112		ATCG00490.1	Symbols: RBCL ribulose-bisphosphate carboxylases chrC:54958-56397 FORWARD LENGTH=479	00335																	ü				LEGDRESTLGFVDLLRDDYVEK	195.73	195.73	1	1.5203e+06	Medium				43	2	4	HCD	643.074	2569.27	-1.57669	44.9618	85.9994	42191	20210423_E1_LC8_Clavel_Dagdas_GMI_ID275_onbead_try_dig_30per_control_mcherryTCV1_mutpep_no18.raw
25113	ü	cont_P15636	Protease 1 OS=Achromobacter lyticus PE=1 SV=1	00206																	ü				GVSGSCNIDVVCPEGDGRR	184.091	184.091	1	4.66605e+08	Low			C6(Methylthio); C12(Methylthio)	3	1	3	HCD	671.287	2011.85	0.328111	80.1444	85.9961	42189	20210423_E1_LC8_Clavel_Dagdas_GMI_ID275_onbead_try_dig_30per_control_mcherryTCV1_mutpep_no18.raw
25114		AT4G34980.1	Symbols: SLP2 subtilisin-like serine protease 2 chr4:16656929-16659223 REVERSE LENGTH=764	00529																	ü				TEFNILSGTSMACPHVSGAAALLK	215.18	215.18	1	898616	Medium		M11(Oxidation): 100	M11(Oxidation); C13(Methylthio)	47	0	3	HCD	827.404	2480.2	-0.129724	38.3452	85.9274	42152	20210423_E1_LC8_Clavel_Dagdas_GMI_ID275_onbead_try_dig_30per_control_mcherryTCV1_mutpep_no18.raw
25115		ATCG00490.1	Symbols: RBCL ribulose-bisphosphate carboxylases chrC:54958-56397 FORWARD LENGTH=479	00033																	ü				DTDILAAFR	270.329	270.329	1	1.84298e+06	Medium				41	0	2	HCD	511.27	1021.53	1.40625	37.5941	85.9105	42144	20210423_E1_LC8_Clavel_Dagdas_GMI_ID275_onbead_try_dig_30per_control_mcherryTCV1_mutpep_no18.raw
25116	ü	cont_P00761	Trypsin OS=Sus scrofa PE=1 SV=1	00078																	ü				IITHPNFNGNTLDNDIMLIKLSSPATLNSR	457.509	457.509	1	6.05925e+06	Low				12	1	4	HCD	828.19	3309.74	4.24203	17.3091	85.9088	42143	20210423_E1_LC8_Clavel_Dagdas_GMI_ID275_onbead_try_dig_30per_control_mcherryTCV1_mutpep_no18.raw
25117	ü	cont_P15636	Protease 1 OS=Achromobacter lyticus PE=1 SV=1	00206																	ü				GVSGSCNIDVVCPEGDGR	264.995	264.995	1	1.22855e+07	Low			C6(Methylthio); C12(Methylthio)	3	0	3	HCD	619.251	1855.74	-3.21568	10.9507	85.8888	42132	20210423_E1_LC8_Clavel_Dagdas_GMI_ID275_onbead_try_dig_30per_control_mcherryTCV1_mutpep_no18.raw
25118		cont_P00031; cont_P00029	dTomato dTomato | mCherry mCherry	00090; 00086																	ü				LSFPEGFK	204.8	204.8	1	0	Unknown				33	0	2	HCD	462.745	924.482	-0.315692	1.68523	85.8803	42127	20210423_E1_LC8_Clavel_Dagdas_GMI_ID275_onbead_try_dig_30per_control_mcherryTCV1_mutpep_no18.raw
25119		cont_P00029	mCherry mCherry	00005																	ü				GEEDNMAIIKEFMR	254.375	254.375	1	1.92939e+08	Medium				15	1	3	HCD	561.599	1682.78	-2.26794	11.7829	85.8216	42097	20210423_E1_LC8_Clavel_Dagdas_GMI_ID275_onbead_try_dig_30per_control_mcherryTCV1_mutpep_no18.raw
25120		ATCG00490.1	Symbols: RBCL ribulose-bisphosphate carboxylases chrC:54958-56397 FORWARD LENGTH=479	00033																	ü				DTDILAAFR	265.266	265.266	1	1.44321e+07	Medium				25	0	2	HCD	511.269	1021.53	-0.0862339	55.542	85.7428	42054	20210423_E1_LC8_Clavel_Dagdas_GMI_ID275_onbead_try_dig_30per_control_mcherryTCV1_mutpep_no18.raw
25121		cont_P00029	mCherry mCherry	00080																	ü				HPADIPDYLK	370.623	370.623	1	3.66882e+10	Medium				31	0	2	HCD	584.804	1168.6	0.208988	20.3841	85.6296	41993	20210423_E1_LC8_Clavel_Dagdas_GMI_ID275_onbead_try_dig_30per_control_mcherryTCV1_mutpep_no18.raw
25122	ü	cont_P00761	Trypsin OS=Sus scrofa PE=1 SV=1	00058																	ü				LGEHNIDVLEGNEQFINAAK	436.478	436.478	1	1.50809e+10	Medium				39	0	3	HCD	737.707	2211.11	0.852544	1.5438	85.5575	41954	20210423_E1_LC8_Clavel_Dagdas_GMI_ID275_onbead_try_dig_30per_control_mcherryTCV1_mutpep_no18.raw
25123	ü	cont_P00761	Trypsin OS=Sus scrofa PE=1 SV=1	00078																	ü				IITHPNFNGNTLDNDIMLIK	221.932	221.932	1	5.3478e+08	Medium				37	0	4	HCD	571.551	2283.18	0.116029	51.0699	85.544	41947	20210423_E1_LC8_Clavel_Dagdas_GMI_ID275_onbead_try_dig_30per_control_mcherryTCV1_mutpep_no18.raw
25124		cont_P00031; cont_P00029	dTomato dTomato | mCherry mCherry	00204; 00200																	ü				LDITSHNEDYTIVEQYER	354.138	354.138	1	7.07978e+09	Low				17	0	3	HCD	742.35	2225.03	-0.667916	27.8866	85.5241	41936	20210423_E1_LC8_Clavel_Dagdas_GMI_ID275_onbead_try_dig_30per_control_mcherryTCV1_mutpep_no18.raw
25125	ü	cont_P15636	Protease 1 OS=Achromobacter lyticus PE=1 SV=1	00435																	ü				VFTSWTGGGAAASR	289.847	289.847	1	5.67664e+10	Medium				35	0	2	HCD	684.336	1367.66	-4.37175	0	85.5055	41926	20210423_E1_LC8_Clavel_Dagdas_GMI_ID275_onbead_try_dig_30per_control_mcherryTCV1_mutpep_no18.raw
25126		AT2G39730.1	Symbols: RCA rubisco activase chr2:16570951-16573345 REVERSE LENGTH=474	00410																	ü				VQLAETYLSQAALGDANADAIGR	572.267	572.267	1	5.45715e+06	Low				37	0	3	HCD	783.072	2347.2	5.48982	15.3933	85.4718	41909	20210423_E1_LC8_Clavel_Dagdas_GMI_ID275_onbead_try_dig_30per_control_mcherryTCV1_mutpep_no18.raw
25127		AT2G28000.1	Symbols: CPN60A, CH-CPN60A, SLP chaperonin-60alpha chr2:11926603-11929184 FORWARD LENGTH=586	00276																	ü				DIIPILEK	189.826	189.826	1	1.55254e+06	Low				12	0	2	HCD	470.789	940.57	-1.1069	24.9239	85.2474	41789	20210423_E1_LC8_Clavel_Dagdas_GMI_ID275_onbead_try_dig_30per_control_mcherryTCV1_mutpep_no18.raw
25128		cont_P00031; cont_P00029	dTomato dTomato | mCherry mCherry	00090; 00086																	ü				LSFPEGFK	200.456	200.456	1	0	Unknown				33	0	2	HCD	462.744	924.482	-0.972269	1.61614	85.097	41708	20210423_E1_LC8_Clavel_Dagdas_GMI_ID275_onbead_try_dig_30per_control_mcherryTCV1_mutpep_no18.raw
25129		AT3G09210.1	Symbols: PTAC13 plastid transcriptionally active 13 chr3:2825422-2826850 REVERSE LENGTH=333	00198																	ü				PVDDSDLEAIFK	453.951	453.951	1	3.467e+06	Medium				33	0	2	HCD	674.836	1348.67	1.51364	21.4648	85.067	41693	20210423_E1_LC8_Clavel_Dagdas_GMI_ID275_onbead_try_dig_30per_control_mcherryTCV1_mutpep_no18.raw
25130		cont_P00029	mCherry mCherry	00005																	ü				GEEDNMAIIKEFMR	370.592	370.592	1	1.92939e+08	Medium				16	1	3	HCD	561.601	1682.79	-0.197381	2.0478	84.9902	41651	20210423_E1_LC8_Clavel_Dagdas_GMI_ID275_onbead_try_dig_30per_control_mcherryTCV1_mutpep_no18.raw
25131	ü	cont_P00761	Trypsin OS=Sus scrofa PE=1 SV=1	00058																	ü				LGEHNIDVLEGNEQFINAAK	470.183	470.183	1	1.50809e+10	Medium				38	0	3	HCD	737.706	2211.1	-0.0568622	0	84.7755	41537	20210423_E1_LC8_Clavel_Dagdas_GMI_ID275_onbead_try_dig_30per_control_mcherryTCV1_mutpep_no18.raw
25132		cont_P00031; cont_P00029	dTomato dTomato | mCherry mCherry	00204; 00200																	ü				LDITSHNEDYTIVEQYER	271.167	271.167	1	7.07978e+09	Low				17	0	3	HCD	742.348	2225.03	-2.88852	26.4678	84.7455	41521	20210423_E1_LC8_Clavel_Dagdas_GMI_ID275_onbead_try_dig_30per_control_mcherryTCV1_mutpep_no18.raw
25133	ü	cont_P15636	Protease 1 OS=Achromobacter lyticus PE=1 SV=1	00435																	ü				VFTSWTGGGAAASR	297.709	297.709	1	5.67664e+10	Medium				35	0	2	HCD	684.339	1367.67	-0.354117	0	84.7238	41509	20210423_E1_LC8_Clavel_Dagdas_GMI_ID275_onbead_try_dig_30per_control_mcherryTCV1_mutpep_no18.raw
25134	ü	cont_P15636	Protease 1 OS=Achromobacter lyticus PE=1 SV=1	00206																	ü				GVSGSCNIDVVCPEGDGRR	246.575	246.575	1	4.66605e+08	Low			C6(Methylthio); C12(Methylthio)	4	1	3	HCD	671.283	2011.83	-6.03894	55.6844	84.4559	41366	20210423_E1_LC8_Clavel_Dagdas_GMI_ID275_onbead_try_dig_30per_control_mcherryTCV1_mutpep_no18.raw
25135		cont_P00029	mCherry mCherry	00005																	ü				GEEDNMAIIKEFMR	387.05	387.05	1	4.63054e+06	Low		M6(Oxidation): 100; M13(Oxidation): 100	M6(Oxidation); M13(Oxidation)	16	1	3	HCD	572.263	1714.77	-1.82256	9.11026	84.4145	41343	20210423_E1_LC8_Clavel_Dagdas_GMI_ID275_onbead_try_dig_30per_control_mcherryTCV1_mutpep_no18.raw
25136		cont_P00029	mCherry mCherry	00005																	ü				GEEDNMAIIKEFMR	423.024	423.024	1	3.15364e+07	Low		M6(Oxidation): 100	M13(Oxidation)	11	1	3	HCD	566.932	1698.78	0.167453	17.1279	84.3864	41329	20210423_E1_LC8_Clavel_Dagdas_GMI_ID275_onbead_try_dig_30per_control_mcherryTCV1_mutpep_no18.raw
25137		cont_P00031; cont_P00029	dTomato dTomato | mCherry mCherry	00204; 00200																	ü				LDITSHNEDYTIVEQYER	363.916	363.916	1	7.07978e+09	Low				18	0	3	HCD	742.352	2225.04	2.70636	76.4078	84.3483	41308	20210423_E1_LC8_Clavel_Dagdas_GMI_ID275_onbead_try_dig_30per_control_mcherryTCV1_mutpep_no18.raw
25138		cont_P00031; cont_P00029	dTomato dTomato | mCherry mCherry	00090; 00086																	ü				LSFPEGFK	196.815	196.815	1	0	Unknown				33	0	2	HCD	462.744	924.481	-1.63353	0	84.3416	41304	20210423_E1_LC8_Clavel_Dagdas_GMI_ID275_onbead_try_dig_30per_control_mcherryTCV1_mutpep_no18.raw
25139	ü	cont_P00761	Trypsin OS=Sus scrofa PE=1 SV=1	00078																	ü				IITHPNFNGNTLDNDIMLIK	379.704	379.704	1	2.07788e+09	Medium		M17(Oxidation): 100	M17(Oxidation)	30	0	3	HCD	767.065	2299.18	2.19534	91.6721	84.3051	41285	20210423_E1_LC8_Clavel_Dagdas_GMI_ID275_onbead_try_dig_30per_control_mcherryTCV1_mutpep_no18.raw
25140		cont_P00029	mCherry mCherry	00005																	ü				GEEDNMAIIKEFMR	378.203	378.203	1	1.92939e+08	Medium				16	1	3	HCD	561.599	1682.78	-3.46332	0	84.234	41247	20210423_E1_LC8_Clavel_Dagdas_GMI_ID275_onbead_try_dig_30per_control_mcherryTCV1_mutpep_no18.raw
25141	ü	cont_P00761	Trypsin OS=Sus scrofa PE=1 SV=1	00058																	ü				LGEHNIDVLEGNEQFINAAK	497.5	497.5	1	1.50809e+10	Medium				43	0	3	HCD	737.709	2211.11	4.16444	13.7395	84.1248	41187	20210423_E1_LC8_Clavel_Dagdas_GMI_ID275_onbead_try_dig_30per_control_mcherryTCV1_mutpep_no18.raw
25142		AT1G67090.1	Symbols: RBCS1A ribulose bisphosphate carboxylase small chain 1A chr1:25048465-25049249 REVERSE LENGTH=180	00066																	ü				KFETLSYLPDLTDSELAK	283.8	283.8	1	5.52443e+07	Medium				32	1	3	HCD	690.692	2070.06	-1.87825	0	84.019	41130	20210423_E1_LC8_Clavel_Dagdas_GMI_ID275_onbead_try_dig_30per_control_mcherryTCV1_mutpep_no18.raw
25143		cont_P00029	mCherry mCherry	00098																	ü				WERVMNFEDGGVVTVTQDSSLQDGEFIYK	437.959	437.959	1	1.54559e+06	Medium		M5(Oxidation): 100	M5(Oxidation)	8	1	3	HCD	1122.53	3365.56	-0.580503	0	83.9672	41102	20210423_E1_LC8_Clavel_Dagdas_GMI_ID275_onbead_try_dig_30per_control_mcherryTCV1_mutpep_no18.raw
25144		AT5G42020.1; AT5G28540.1	Symbols: BIP, BIP2 Heat shock protein 70 (Hsp 70) family protein chr5:16807697-16810480 REVERSE LENGTH=668 | Symbols: BIP1 heat shock protein 70 (Hsp 70) family protein chr5:10540665-10543274 REVERSE LENGTH=669	00393; 00393																	ü				GVNPDEAVAYGAAVQGGILSGEGGDETK	309.232	309.232	1	1.91062e+06	Medium				25	0	4	HCD	666.072	2661.27	0.760642	8.45116	83.8576	41043	20210423_E1_LC8_Clavel_Dagdas_GMI_ID275_onbead_try_dig_30per_control_mcherryTCV1_mutpep_no18.raw
25145		AT1G12900.1	Symbols: GAPA-2 glyceraldehyde 3-phosphate dehydrogenase A subunit 2 chr1:4392634-4394283 REVERSE LENGTH=399	00088																	ü				DSPLDVVVINDTGGVK	229.425	229.425	1	2.83841e+06	Medium				41	0	3	HCD	543.288	1627.85	-2.50195	50.5307	83.8044	41015	20210423_E1_LC8_Clavel_Dagdas_GMI_ID275_onbead_try_dig_30per_control_mcherryTCV1_mutpep_no18.raw
25146		AT5G42020.1; AT5G28540.1	Symbols: BIP, BIP2 Heat shock protein 70 (Hsp 70) family protein chr5:16807697-16810480 REVERSE LENGTH=668 | Symbols: BIP1 heat shock protein 70 (Hsp 70) family protein chr5:10540665-10543274 REVERSE LENGTH=669	00393; 00393																	ü				GVNPDEAVAYGAAVQGGILSGEGGDETK	613.368	613.368	1	2.17128e+07	Medium				17	0	3	HCD	887.756	2661.25	-4.28067	0	83.7498	40985	20210423_E1_LC8_Clavel_Dagdas_GMI_ID275_onbead_try_dig_30per_control_mcherryTCV1_mutpep_no18.raw
25147		AT2G36460.1; AT3G52930.1	Symbols: Aldolase superfamily protein chr2:15296929-15298387 REVERSE LENGTH=358 | Symbols: Aldolase superfamily protein chr3:19627383-19628874 REVERSE LENGTH=358	00008; 00008																	ü				FADELIANAAYIGTPGK	428.301	428.301	1	9.49026e+06	Medium				32	0	3	HCD	584.302	1750.89	-5.53795	22.2604	83.6902	40952	20210423_E1_LC8_Clavel_Dagdas_GMI_ID275_onbead_try_dig_30per_control_mcherryTCV1_mutpep_no18.raw
25148	ü	cont_P00761	Trypsin OS=Sus scrofa PE=1 SV=1	00058																	ü				LGEHNIDVLEGNEQFINAAK	557.13	557.13	1	1.50809e+10	Medium				39	0	3	HCD	737.707	2211.1	0.434903	0	83.6486	40930	20210423_E1_LC8_Clavel_Dagdas_GMI_ID275_onbead_try_dig_30per_control_mcherryTCV1_mutpep_no18.raw
25149		cont_P00031; cont_P00029	dTomato dTomato | mCherry mCherry	00090; 00086																	ü				LSFPEGFK	193.503	193.503	1	0	Unknown				24	0	2	HCD	462.743	924.479	-3.75077	11.0941	83.576	40890	20210423_E1_LC8_Clavel_Dagdas_GMI_ID275_onbead_try_dig_30per_control_mcherryTCV1_mutpep_no18.raw
25150		ATCG00490.1	Symbols: RBCL ribulose-bisphosphate carboxylases chrC:54958-56397 FORWARD LENGTH=479	00335																	ü				LEGDRESTLGFVDLLR	421.444	421.444	1	3.11197e+07	Medium				43	1	3	HCD	607.324	1819.96	0.684237	31.9775	83.4735	40835	20210423_E1_LC8_Clavel_Dagdas_GMI_ID275_onbead_try_dig_30per_control_mcherryTCV1_mutpep_no18.raw
25151		AT5G02500.1; AT3G09440.1_x000D_; AT3G09440.2	Symbols: HSC70-1, HSP70-1, AT-HSC70-1, HSC70 heat shock cognate protein 70-1 chr5:554055-556334 REVERSE LENGTH=651 | Symbols: Heat shock protein 70 (Hsp 70) family protein chr3:2903434-2905632 REVERSE LENGTH=649<|>Symbols: Heat shock protein 70 (Hsp 70) family protein chr3:2903434-2905632 REVERSE LENGTH=649	00604; 00604																	ü				ELESICNPIIAK	236.757	236.757	1	8.94536e+06	Medium			C6(Methylthio)	40	0	3	HCD	459.235	1375.69	-3.49245	0	83.4587	40827	20210423_E1_LC8_Clavel_Dagdas_GMI_ID275_onbead_try_dig_30per_control_mcherryTCV1_mutpep_no18.raw
25152		AT5G66570.1; AT3G50820.1	Symbols: PSBO-1, OEE1, OEE33, OE33, PSBO1, MSP-1 PS II oxygen-evolving complex 1 chr5:26568744-26570124 FORWARD LENGTH=332 | Symbols: PSBO2, PSBO-2, OEC33 photosystem II subunit O-2 chr3:18891008-18892311 REVERSE LENGTH=331	00291; 00292																	ü				SKPETGEVIGVFESLQPSDTDLGAK	283.767	283.767	1	7.49092e+06	Medium				20	1	3	HCD	868.78	2604.33	8.65573	32.3698	83.4372	40815	20210423_E1_LC8_Clavel_Dagdas_GMI_ID275_onbead_try_dig_30per_control_mcherryTCV1_mutpep_no18.raw
25153	ü	cont_P15636	Protease 1 OS=Achromobacter lyticus PE=1 SV=1	00435																	ü				VFTSWTGGGAAASR	184.692	184.692	1	5.67664e+10	Medium				32	0	2	HCD	684.333	1367.66	-8.75092	0	83.4139	40802	20210423_E1_LC8_Clavel_Dagdas_GMI_ID275_onbead_try_dig_30per_control_mcherryTCV1_mutpep_no18.raw
25154		AT5G66570.1; AT3G50820.1	Symbols: PSBO-1, OEE1, OEE33, OE33, PSBO1, MSP-1 PS II oxygen-evolving complex 1 chr5:26568744-26570124 FORWARD LENGTH=332 | Symbols: PSBO2, PSBO-2, OEC33 photosystem II subunit O-2 chr3:18891008-18892311 REVERSE LENGTH=331	00291; 00292																	ü				SKPETGEVIGVFESLQPSDTDLGAK	220.262	220.262	1	7.49092e+06	Medium				19	1	3	HCD	868.781	2604.33	8.93665	57.6358	83.4082	40800	20210423_E1_LC8_Clavel_Dagdas_GMI_ID275_onbead_try_dig_30per_control_mcherryTCV1_mutpep_no18.raw
25155		AT5G02500.1; AT3G09440.1_x000D_; AT3G09440.2	Symbols: HSC70-1, HSP70-1, AT-HSC70-1, HSC70 heat shock cognate protein 70-1 chr5:554055-556334 REVERSE LENGTH=651 | Symbols: Heat shock protein 70 (Hsp 70) family protein chr3:2903434-2905632 REVERSE LENGTH=649<|>Symbols: Heat shock protein 70 (Hsp 70) family protein chr3:2903434-2905632 REVERSE LENGTH=649	00604; 00604																	ü				ELESICNPIIAK	251.14	251.14	1	5.93616e+07	Medium			C6(Methylthio)	30	0	2	HCD	688.355	1375.7	4.70206	22.2249	83.3519	40769	20210423_E1_LC8_Clavel_Dagdas_GMI_ID275_onbead_try_dig_30per_control_mcherryTCV1_mutpep_no18.raw
25156		cont_P00031; cont_P00029	dTomato dTomato | mCherry mCherry	00204; 00200																	ü				LDITSHNEDYTIVEQYER	445.891	445.891	1	7.07978e+09	Low				15	0	3	HCD	742.349	2225.03	-1.82644	20.9855	83.3287	40756	20210423_E1_LC8_Clavel_Dagdas_GMI_ID275_onbead_try_dig_30per_control_mcherryTCV1_mutpep_no18.raw
25157		AT1G67090.1	Symbols: RBCS1A ribulose bisphosphate carboxylase small chain 1A chr1:25048465-25049249 REVERSE LENGTH=180	00066																	ü				KFETLSYLPDLTDSELAK	327.245	327.245	1	5.52443e+07	Medium				35	1	3	HCD	690.697	2070.08	5.81151	13.4954	83.2557	40716	20210423_E1_LC8_Clavel_Dagdas_GMI_ID275_onbead_try_dig_30per_control_mcherryTCV1_mutpep_no18.raw
25158	ü	cont_P15636	Protease 1 OS=Achromobacter lyticus PE=1 SV=1	00435																	ü				VFTSWTGGGAAASR	288.761	288.761	1	5.67664e+10	Medium				36	0	2	HCD	684.34	1367.67	2.31499	25.791	83.2338	40705	20210423_E1_LC8_Clavel_Dagdas_GMI_ID275_onbead_try_dig_30per_control_mcherryTCV1_mutpep_no18.raw
25159		AT5G16780.1	Symbols: DOT2, MDF SART-1 family chr5:5517784-5521566 REVERSE LENGTH=820	00326																	ü				MLPQYDEAATDEGIFLDAK	306.746	306.746	1	2.9197e+06	Medium		M1(Oxidation): 100	M1(Oxidation)	30	0	3	HCD	715.004	2143	3.67759	0	83.1692	40670	20210423_E1_LC8_Clavel_Dagdas_GMI_ID275_onbead_try_dig_30per_control_mcherryTCV1_mutpep_no18.raw
25160	ü	cont_P15636	Protease 1 OS=Achromobacter lyticus PE=1 SV=1	00206																	ü				GVSGSCNIDVVCPEGDGR	220.636	220.636	1	5.06978e+06	Low			C6(Methylthio); C12(Methylthio)	3	0	4	HCD	464.692	1855.74	0.356141	31.4169	83.1257	40647	20210423_E1_LC8_Clavel_Dagdas_GMI_ID275_onbead_try_dig_30per_control_mcherryTCV1_mutpep_no18.raw
25161		AT5G22080.1	Symbols: Chaperone DnaJ-domain superfamily protein chr5:7310600-7313540 REVERSE LENGTH=246	00037																	ü				LNPFEHLNLSFDSSTDDVK	459.692	459.692	1	1.25142e+07	Medium				26	0	3	HCD	726.686	2178.04	3.32958	0	83.1041	40635	20210423_E1_LC8_Clavel_Dagdas_GMI_ID275_onbead_try_dig_30per_control_mcherryTCV1_mutpep_no18.raw
25162	ü	cont_P15636	Protease 1 OS=Achromobacter lyticus PE=1 SV=1	00206																	ü				GVSGSCNIDVVCPEGDGR	334.613	334.613	1	1.22855e+07	Low			C6(Methylthio); C12(Methylthio)	3	0	3	HCD	619.25	1855.74	-4.70217	0	83.0709	40618	20210423_E1_LC8_Clavel_Dagdas_GMI_ID275_onbead_try_dig_30per_control_mcherryTCV1_mutpep_no18.raw
25163		cont_P00029	mCherry mCherry	00080																	ü				HPADIPDYLK	359.485	359.485	1	3.66882e+10	Medium				28	0	2	HCD	584.805	1168.6	1.87175	0	83.0412	40602	20210423_E1_LC8_Clavel_Dagdas_GMI_ID275_onbead_try_dig_30per_control_mcherryTCV1_mutpep_no18.raw
25164		AT5G66570.1; AT3G50820.1	Symbols: PSBO-1, OEE1, OEE33, OE33, PSBO1, MSP-1 PS II oxygen-evolving complex 1 chr5:26568744-26570124 FORWARD LENGTH=332 | Symbols: PSBO2, PSBO-2, OEC33 photosystem II subunit O-2 chr3:18891008-18892311 REVERSE LENGTH=331	00291; 00292																	ü				SKPETGEVIGVFESLQPSDTDLGAK	474.082	474.082	1	7.49092e+06	Medium				21	1	3	HCD	868.771	2604.3	-1.68331	0	83.0378	40600	20210423_E1_LC8_Clavel_Dagdas_GMI_ID275_onbead_try_dig_30per_control_mcherryTCV1_mutpep_no18.raw
25165	ü	cont_P00761	Trypsin OS=Sus scrofa PE=1 SV=1	00058																	ü				LGEHNIDVLEGNEQFINAAK	505.277	505.277	1	1.50809e+10	Medium				31	0	3	HCD	737.705	2211.1	-1.64221	29.5225	82.8921	40522	20210423_E1_LC8_Clavel_Dagdas_GMI_ID275_onbead_try_dig_30per_control_mcherryTCV1_mutpep_no18.raw
25166		cont_P00031; cont_P00029	dTomato dTomato | mCherry mCherry	00090; 00086																	ü				LSFPEGFK	194.55	194.55	1	0	Unknown				24	0	2	HCD	462.744	924.48	-2.63542	31.7748	82.8126	40479	20210423_E1_LC8_Clavel_Dagdas_GMI_ID275_onbead_try_dig_30per_control_mcherryTCV1_mutpep_no18.raw
25167		cont_P00031; cont_P00029	dTomato dTomato | mCherry mCherry	00204; 00200																	ü				LDITSHNEDYTIVEQYER	476.661	476.661	1	7.07978e+09	Low				16	0	3	HCD	742.35	2225.04	0.223272	22.0887	82.5557	40339	20210423_E1_LC8_Clavel_Dagdas_GMI_ID275_onbead_try_dig_30per_control_mcherryTCV1_mutpep_no18.raw
25168	ü	cont_P15636	Protease 1 OS=Achromobacter lyticus PE=1 SV=1	00206																	ü				GVSGSCNIDVVCPEGDGRR	158.512	158.512	1	4.66605e+08	Low			C6(Methylthio); C12(Methylthio)	5	1	3	HCD	671.288	2011.85	1.95518	87.4728	82.5242	40322	20210423_E1_LC8_Clavel_Dagdas_GMI_ID275_onbead_try_dig_30per_control_mcherryTCV1_mutpep_no18.raw
25169	ü	cont_P15636	Protease 1 OS=Achromobacter lyticus PE=1 SV=1	00435																	ü				VFTSWTGGGAAASR	282.831	282.831	1	5.67664e+10	Medium				38	0	2	HCD	684.339	1367.67	0.96839	38.4092	82.4688	40292	20210423_E1_LC8_Clavel_Dagdas_GMI_ID275_onbead_try_dig_30per_control_mcherryTCV1_mutpep_no18.raw
25170		cont_P00029	mCherry mCherry	00080																	ü				HPADIPDYLK	316.776	316.776	1	3.66882e+10	Medium				22	0	2	HCD	584.802	1168.6	-2.94189	22.8883	82.2329	40165	20210423_E1_LC8_Clavel_Dagdas_GMI_ID275_onbead_try_dig_30per_control_mcherryTCV1_mutpep_no18.raw
25171	ü	cont_P00761	Trypsin OS=Sus scrofa PE=1 SV=1	00058																	ü				LGEHNIDVLEGNEQFINAAK	442.363	442.363	1	1.50809e+10	Medium				33	0	3	HCD	737.705	2211.1	-1.2365	74.8854	82.1207	40104	20210423_E1_LC8_Clavel_Dagdas_GMI_ID275_onbead_try_dig_30per_control_mcherryTCV1_mutpep_no18.raw
25172		cont_P00031; cont_P00029	dTomato dTomato | mCherry mCherry	00090; 00086																	ü				LSFPEGFK	195.787	195.787	1	0	Unknown				24	0	2	HCD	462.743	924.48	-3.23805	0	82.0478	40065	20210423_E1_LC8_Clavel_Dagdas_GMI_ID275_onbead_try_dig_30per_control_mcherryTCV1_mutpep_no18.raw
25173		AT5G09810.1	Symbols: ACT7 actin 7 chr5:3052809-3054220 FORWARD LENGTH=377	00218																	ü				LAYVALDYEQELETAK	208.55	208.55	1	0	Unknown				29	0	3	HCD	619.313	1855.92	-4.51972	0	81.8381	39951	20210423_E1_LC8_Clavel_Dagdas_GMI_ID275_onbead_try_dig_30per_control_mcherryTCV1_mutpep_no18.raw
25174		AT3G26650.1; AT1G12900.1	Symbols: GAPA, GAPA-1 glyceraldehyde 3-phosphate dehydrogenase A subunit chr3:9795226-9796848 FORWARD LENGTH=396 | Symbols: GAPA-2 glyceraldehyde 3-phosphate dehydrogenase A subunit 2 chr1:4392634-4394283 REVERSE LENGTH=399	00370; 00373																	ü				VIAWYDNEWGYSQR	230.046	230.046	1	1.51565e+07	Low				18	0	3	HCD	596.274	1786.81	-5.3099	10.6605	81.7225	39888	20210423_E1_LC8_Clavel_Dagdas_GMI_ID275_onbead_try_dig_30per_control_mcherryTCV1_mutpep_no18.raw
25175	ü	cont_P15636	Protease 1 OS=Achromobacter lyticus PE=1 SV=1	00435																	ü				VFTSWTGGGAAASR	279.312	279.312	1	5.67664e+10	Medium				36	0	2	HCD	684.341	1367.67	3.28024	20.2874	81.7061	39879	20210423_E1_LC8_Clavel_Dagdas_GMI_ID275_onbead_try_dig_30per_control_mcherryTCV1_mutpep_no18.raw
25176	ü	cont_P15636	Protease 1 OS=Achromobacter lyticus PE=1 SV=1	00206																	ü				GVSGSCNIDVVCPEGDGRR	264.46	264.46	1	4.66605e+08	Low			C6(Methylthio); C12(Methylthio)	3	1	3	HCD	671.287	2011.85	0.124917	58.6232	81.6563	39853	20210423_E1_LC8_Clavel_Dagdas_GMI_ID275_onbead_try_dig_30per_control_mcherryTCV1_mutpep_no18.raw
25177		cont_P00031; cont_P00029	dTomato dTomato | mCherry mCherry	00204; 00200																	ü				LDITSHNEDYTIVEQYER	299.061	299.061	1	7.07978e+09	Low				17	0	3	HCD	742.35	2225.04	0.130589	57.4507	81.6529	39851	20210423_E1_LC8_Clavel_Dagdas_GMI_ID275_onbead_try_dig_30per_control_mcherryTCV1_mutpep_no18.raw
25178		AT1G07940.2_x000D_; AT5G60390.1_x000D_; AT1G07920.1_x000D_; AT1G07940.1_x000D_; AT1G07930.1_x000D_; AT5G60390.3	Symbols: GTP binding Elongation factor Tu family protein chr1:2463350-2464792 REVERSE LENGTH=449<|>Symbols: GTP binding Elongation factor Tu family protein chr5:24289226-24290675 FORWARD LENGTH=449<|>Symbols: GTP binding Elongation factor Tu family protein chr1:2455559-2457001 FORWARD LENGTH=449<|>Symbols: GTP binding Elongation factor Tu family protein chr1:2463350-2464792 REVERSE LENGTH=449<|>Symbols: GTP binding Elongation factor Tu family protein chr1:2459014-2460458 FORWARD LENGTH=449<|>Symbols: GTP binding Elongation factor Tu family protein chr5:24289226-24290675 FORWARD LENGTH=449	00397																	ü				PMVVETFSEYPPLGR	252.511	252.511	1	1.93443e+07	Medium				36	0	3	HCD	574.625	1721.86	2.29567	76.3939	81.5123	39775	20210423_E1_LC8_Clavel_Dagdas_GMI_ID275_onbead_try_dig_30per_control_mcherryTCV1_mutpep_no18.raw
25179		cont_P00029	mCherry mCherry	00080																	ü				HPADIPDYLK	307.273	307.273	1	3.66882e+10	Medium				26	0	2	HCD	584.8	1168.59	-5.56223	17.4026	81.469	39752	20210423_E1_LC8_Clavel_Dagdas_GMI_ID275_onbead_try_dig_30per_control_mcherryTCV1_mutpep_no18.raw
25180		AT3G62120.1_x000D_; AT3G62120.2	Symbols: Class II aaRS and biotin synthetases superfamily protein chr3:23001227-23003849 REVERSE LENGTH=530<|>Symbols: Class II aaRS and biotin synthetases superfamily protein chr3:23001227-23003849 REVERSE LENGTH=530	00468																	ü				KLILAPWCDEEEVER	290.293	290.293	1	4.86203e+06	Low			C8(Methylthio)	20	1	3	HCD	625.971	1875.9	-0.140824	0	81.3912	39709	20210423_E1_LC8_Clavel_Dagdas_GMI_ID275_onbead_try_dig_30per_control_mcherryTCV1_mutpep_no18.raw
25181	ü	cont_P00761	Trypsin OS=Sus scrofa PE=1 SV=1	00058																	ü				LGEHNIDVLEGNEQFINAAK	544.608	544.608	1	1.50809e+10	Medium				39	0	3	HCD	737.707	2211.11	1.15616	5.26103	81.3547	39689	20210423_E1_LC8_Clavel_Dagdas_GMI_ID275_onbead_try_dig_30per_control_mcherryTCV1_mutpep_no18.raw
25182		cont_P00031; cont_P00029	dTomato dTomato | mCherry mCherry	00090; 00086																	ü				LSFPEGFK	201.507	201.507	1	0	Unknown				27	0	2	HCD	462.744	924.481	-2.19061	0	81.2832	39650	20210423_E1_LC8_Clavel_Dagdas_GMI_ID275_onbead_try_dig_30per_control_mcherryTCV1_mutpep_no18.raw
25183		AT1G33120.1_x000D_; AT1G33140.1	Symbols: Ribosomal protein L6 family chr1:12010986-12012223 FORWARD LENGTH=194<|>Symbols: PGY2 Ribosomal protein L6 family chr1:12023360-12024502 FORWARD LENGTH=194	00003																	ü				TILSSETMDIPDSVTIK	331.386	331.386	1	9.7988e+06	Medium				29	0	3	HCD	617.319	1849.94	-2.07528	49.6499	81.2153	39614	20210423_E1_LC8_Clavel_Dagdas_GMI_ID275_onbead_try_dig_30per_control_mcherryTCV1_mutpep_no18.raw
25184		AT4G21280.1	Symbols: PSBQ, PSBQA, PSBQ-1 photosystem II subunit QA chr4:11334446-11335587 FORWARD LENGTH=223	00207																	ü				YYAETVSALNEVLAK	172.62	172.62	1	1.12962e+07	Medium				48	0	3	HCD	557.629	1670.87	5.83886	56.0757	81.0792	39540	20210423_E1_LC8_Clavel_Dagdas_GMI_ID275_onbead_try_dig_30per_control_mcherryTCV1_mutpep_no18.raw
25185		cont_P00029	mCherry mCherry	00021																	ü				VHMEGSVNGHEFEIEGEGEGRPYEGTQTAK	187.6	187.6	1	2.36384e+08	Low		M3(Oxidation): 100	M3(Oxidation)	13	1	5	HCD	658.897	3290.46	-2.75106	17.6373	81.0394	39518	20210423_E1_LC8_Clavel_Dagdas_GMI_ID275_onbead_try_dig_30per_control_mcherryTCV1_mutpep_no18.raw
25186	ü	cont_P15636	Protease 1 OS=Achromobacter lyticus PE=1 SV=1	00435																	ü				VFTSWTGGGAAASR	203.991	203.991	1	5.67664e+10	Medium				35	0	2	HCD	684.336	1367.66	-4.4937	57.4456	80.943	39466	20210423_E1_LC8_Clavel_Dagdas_GMI_ID275_onbead_try_dig_30per_control_mcherryTCV1_mutpep_no18.raw
25187		cont_P00031; cont_P00029	dTomato dTomato | mCherry mCherry	00204; 00200																	ü				LDITSHNEDYTIVEQYER	455.543	455.543	1	7.07978e+09	Low				16	0	3	HCD	742.349	2225.03	-1.1126	10.7667	80.8851	39434	20210423_E1_LC8_Clavel_Dagdas_GMI_ID275_onbead_try_dig_30per_control_mcherryTCV1_mutpep_no18.raw
25188		AT1G12900.1	Symbols: GAPA-2 glyceraldehyde 3-phosphate dehydrogenase A subunit 2 chr1:4392634-4394283 REVERSE LENGTH=399	00111																	ü				YDSTLGIFDADVKPSGDSALSVDGK	514.562	514.562	1	2.10121e+06	Medium				32	1	3	HCD	853.085	2557.24	4.29325	0	80.804	39391	20210423_E1_LC8_Clavel_Dagdas_GMI_ID275_onbead_try_dig_30per_control_mcherryTCV1_mutpep_no18.raw
25189		AT1G12900.1	Symbols: GAPA-2 glyceraldehyde 3-phosphate dehydrogenase A subunit 2 chr1:4392634-4394283 REVERSE LENGTH=399	00111																	ü				YDSTLGIFDADVKPSGDSALSVDGK	595.599	595.599	1	5.11373e+06	Medium				30	1	3	HCD	853.081	2557.23	-0.64756	0	80.774	39374	20210423_E1_LC8_Clavel_Dagdas_GMI_ID275_onbead_try_dig_30per_control_mcherryTCV1_mutpep_no18.raw
25190		AT4G21280.1	Symbols: PSBQ, PSBQA, PSBQ-1 photosystem II subunit QA chr4:11334446-11335587 FORWARD LENGTH=223	00207																	ü				YYAETVSALNEVLAK	414.687	414.687	1	1.09116e+07	Medium				48	0	2	HCD	835.94	1670.87	5.25896	17.4994	80.7642	39369	20210423_E1_LC8_Clavel_Dagdas_GMI_ID275_onbead_try_dig_30per_control_mcherryTCV1_mutpep_no18.raw
25191		AT4G21280.1	Symbols: PSBQ, PSBQA, PSBQ-1 photosystem II subunit QA chr4:11334446-11335587 FORWARD LENGTH=223	00207																	ü				YYAETVSALNEVLAK	281.21	281.21	1	1.12962e+07	Medium				41	0	3	HCD	557.624	1670.86	-4.35644	29.2721	80.7425	39357	20210423_E1_LC8_Clavel_Dagdas_GMI_ID275_onbead_try_dig_30per_control_mcherryTCV1_mutpep_no18.raw
25192		cont_P00029	mCherry mCherry	00080																	ü				HPADIPDYLK	258.851	258.851	1	3.66882e+10	Medium				29	0	2	HCD	584.798	1168.59	-9.95818	39.8098	80.7075	39339	20210423_E1_LC8_Clavel_Dagdas_GMI_ID275_onbead_try_dig_30per_control_mcherryTCV1_mutpep_no18.raw
25193	ü	cont_P15636	Protease 1 OS=Achromobacter lyticus PE=1 SV=1	00206																	ü				GVSGSCNIDVVCPEGDGRR	236.354	236.354	1	4.66605e+08	Low			C6(Methylthio); C12(Methylthio)	3	1	3	HCD	671.287	2011.85	0.751189	76.2881	80.7008	39335	20210423_E1_LC8_Clavel_Dagdas_GMI_ID275_onbead_try_dig_30per_control_mcherryTCV1_mutpep_no18.raw
25194		AT5G67360.1	Symbols: ARA12 Subtilase family protein chr5:26872192-26874465 REVERSE LENGTH=757	00292																	ü				DGVAIGAFAAMER	280.98	280.98	1	6.97312e+06	Medium				27	0	2	HCD	654.328	1307.65	5.55189	0	80.6092	39286	20210423_E1_LC8_Clavel_Dagdas_GMI_ID275_onbead_try_dig_30per_control_mcherryTCV1_mutpep_no18.raw
25195	ü	cont_P00761	Trypsin OS=Sus scrofa PE=1 SV=1	00058																	ü				LGEHNIDVLEGNEQFINAAK	532.764	532.764	1	1.50809e+10	Medium				44	0	3	HCD	737.709	2211.11	3.63189	4.36892	80.5907	39276	20210423_E1_LC8_Clavel_Dagdas_GMI_ID275_onbead_try_dig_30per_control_mcherryTCV1_mutpep_no18.raw
25196		cont_P00031; cont_P00029	dTomato dTomato | mCherry mCherry	00090; 00086																	ü				LSFPEGFK	205.762	205.762	1	0	Unknown				24	0	2	HCD	462.744	924.48	-2.79335	0	80.5208	39239	20210423_E1_LC8_Clavel_Dagdas_GMI_ID275_onbead_try_dig_30per_control_mcherryTCV1_mutpep_no18.raw
25197		0000006	P38 OS=Turnip crinkle virus TCV	00103																	ü				YTTAVLNPSEPGTFNQLIK	347.851	347.851	1	2.44257e+08	Medium				36	0	3	HCD	698.37	2093.1	2.27026	0	80.4825	39219	20210423_E1_LC8_Clavel_Dagdas_GMI_ID275_onbead_try_dig_30per_control_mcherryTCV1_mutpep_no18.raw
25198		0000006	P38 OS=Turnip crinkle virus TCV	00103																	ü				YTTAVLNPSEPGTFNQLIK	288.643	288.643	1	1.73749e+08	Medium				37	0	3	HCD	698.371	2093.1	2.96991	70.0127	80.4677	39211	20210423_E1_LC8_Clavel_Dagdas_GMI_ID275_onbead_try_dig_30per_control_mcherryTCV1_mutpep_no18.raw
25199		AT3G26650.1	Symbols: GAPA, GAPA-1 glyceraldehyde 3-phosphate dehydrogenase A subunit chr3:9795226-9796848 FORWARD LENGTH=396	00108																	ü				YDSTLGIFDADVKPSGETAISVDGK	559.266	559.266	1	9.74188e+06	Low				29	1	3	HCD	862.421	2585.25	-4.70848	0	80.4477	39200	20210423_E1_LC8_Clavel_Dagdas_GMI_ID275_onbead_try_dig_30per_control_mcherryTCV1_mutpep_no18.raw
25200		AT3G26650.1	Symbols: GAPA, GAPA-1 glyceraldehyde 3-phosphate dehydrogenase A subunit chr3:9795226-9796848 FORWARD LENGTH=396	00108																	ü				YDSTLGIFDADVKPSGETAISVDGK	434.528	434.528	1	5.79921e+06	Medium				25	1	3	HCD	862.428	2585.27	3.43639	30.5933	80.4363	39194	20210423_E1_LC8_Clavel_Dagdas_GMI_ID275_onbead_try_dig_30per_control_mcherryTCV1_mutpep_no18.raw
25201		AT5G08370.1	Symbols: AtAGAL2, AGAL2 alpha-galactosidase 2 chr5:2691116-2693441 REVERSE LENGTH=396	00315																	ü				EGDLEVWAGPLSK	248.552	248.552	1	2.74502e+06	Low				32	0	2	HCD	700.86	1400.71	4.40335	72.3457	80.3328	39138	20210423_E1_LC8_Clavel_Dagdas_GMI_ID275_onbead_try_dig_30per_control_mcherryTCV1_mutpep_no18.raw
25202	ü	cont_P15636	Protease 1 OS=Achromobacter lyticus PE=1 SV=1	00435																	ü				VFTSWTGGGAAASR	333.54	333.54	1	5.67664e+10	Medium				36	0	2	HCD	684.34	1367.67	1.83518	9.74299	80.1767	39053	20210423_E1_LC8_Clavel_Dagdas_GMI_ID275_onbead_try_dig_30per_control_mcherryTCV1_mutpep_no18.raw
25203		cont_P00031; cont_P00029	dTomato dTomato | mCherry mCherry	00204; 00200																	ü				LDITSHNEDYTIVEQYER	398.136	398.136	1	7.07978e+09	Low				16	0	3	HCD	742.35	2225.04	0.442863	43.1721	80.1236	39025	20210423_E1_LC8_Clavel_Dagdas_GMI_ID275_onbead_try_dig_30per_control_mcherryTCV1_mutpep_no18.raw
25204		AT2G21660.1	Symbols: ATGRP7, CCR2, GR-RBP7, GRP7 cold, circadian rhythm, and rna binding 2 chr2:9265477-9266316 REVERSE LENGTH=176	00023																	ü				ALETAFAQYGDVIDSK	329.073	329.073	1	2.3329e+07	Medium				25	0	3	HCD	576.619	1727.84	-4.29876	51.6712	79.9432	38926	20210423_E1_LC8_Clavel_Dagdas_GMI_ID275_onbead_try_dig_30per_control_mcherryTCV1_mutpep_no18.raw
25205		AT3G01800.1	Symbols: Ribosome recycling factor chr3:286020-287543 FORWARD LENGTH=267	00091																	ü				AAASSQMEAAIDALSR	268.384	268.384	1	1.71592e+06	Medium				29	0	3	HCD	531.264	1591.78	1.44843	22.0147	79.7623	38828	20210423_E1_LC8_Clavel_Dagdas_GMI_ID275_onbead_try_dig_30per_control_mcherryTCV1_mutpep_no18.raw
25206		cont_P00031; cont_P00029	dTomato dTomato | mCherry mCherry	00090; 00086																	ü				LSFPEGFK	211.301	211.301	1	0	Unknown				33	0	2	HCD	462.744	924.481	-2.07466	0	79.7556	38824	20210423_E1_LC8_Clavel_Dagdas_GMI_ID275_onbead_try_dig_30per_control_mcherryTCV1_mutpep_no18.raw
25207		0000006	P38 OS=Turnip crinkle virus TCV	00103																	ü				YTTAVLNPSEPGTFNQLIK	397.544	397.544	1	2.44257e+08	Medium				33	0	3	HCD	698.369	2093.09	-0.0991917	5.16646	79.7186	38805	20210423_E1_LC8_Clavel_Dagdas_GMI_ID275_onbead_try_dig_30per_control_mcherryTCV1_mutpep_no18.raw
25208		0000006	P38 OS=Turnip crinkle virus TCV	00103																	ü				YTTAVLNPSEPGTFNQLIK	371.018	371.018	1	1.73749e+08	Medium				36	0	3	HCD	698.372	2093.1	5.41195	38.4446	79.7054	38798	20210423_E1_LC8_Clavel_Dagdas_GMI_ID275_onbead_try_dig_30per_control_mcherryTCV1_mutpep_no18.raw
25209		cont_P00029	mCherry mCherry	00080																	ü				HPADIPDYLK	380.518	380.518	1	3.66882e+10	Medium				24	0	2	HCD	584.803	1168.6	-0.985191	55.6798	79.6579	38774	20210423_E1_LC8_Clavel_Dagdas_GMI_ID275_onbead_try_dig_30per_control_mcherryTCV1_mutpep_no18.raw
25210	ü	cont_P00761	Trypsin OS=Sus scrofa PE=1 SV=1	00078																	ü				IITHPNFNGNTLDNDIMLIK	359.335	359.335	1	5.3478e+08	Medium				37	0	4	HCD	571.551	2283.18	1.13926	12.4174	79.6024	38744	20210423_E1_LC8_Clavel_Dagdas_GMI_ID275_onbead_try_dig_30per_control_mcherryTCV1_mutpep_no18.raw
25211	ü	cont_P15636	Protease 1 OS=Achromobacter lyticus PE=1 SV=1	00206																	ü				GVSGSCNIDVVCPEGDGRR	236.645	236.645	1	4.66605e+08	Low			C6(Methylthio); C12(Methylthio)	5	1	3	HCD	671.288	2011.85	1.37633	70.8516	79.477	38679	20210423_E1_LC8_Clavel_Dagdas_GMI_ID275_onbead_try_dig_30per_control_mcherryTCV1_mutpep_no18.raw
25212	ü	cont_P00761	Trypsin OS=Sus scrofa PE=1 SV=1	00078																	ü				IITHPNFNGNTLDNDIMLIK	360.384	360.384	1	2.07788e+09	Medium		M17(Oxidation): 100	M17(Oxidation)	36	0	3	HCD	767.059	2299.16	-5.25873	89.0493	79.4485	38664	20210423_E1_LC8_Clavel_Dagdas_GMI_ID275_onbead_try_dig_30per_control_mcherryTCV1_mutpep_no18.raw
25213	ü	cont_P15636	Protease 1 OS=Achromobacter lyticus PE=1 SV=1	00435																	ü				VFTSWTGGGAAASR	372.681	372.681	1	5.67664e+10	Medium				41	0	2	HCD	684.344	1367.68	7.09433	15.1564	79.4219	38649	20210423_E1_LC8_Clavel_Dagdas_GMI_ID275_onbead_try_dig_30per_control_mcherryTCV1_mutpep_no18.raw
25214		AT5G23590.2_x000D_; AT5G23590.1	Symbols: DNAJ heat shock N-terminal domain-containing protein chr5:7953870-7954936 REVERSE LENGTH=296<|>Symbols: DNAJ heat shock N-terminal domain-containing protein chr5:7953870-7954936 REVERSE LENGTH=296	00071																	ü				LFDDLLR	191.185	191.185	1	4.35469e+06	Medium				43	0	2	HCD	446.249	891.49	-3.39847	0	79.4115	38645	20210423_E1_LC8_Clavel_Dagdas_GMI_ID275_onbead_try_dig_30per_control_mcherryTCV1_mutpep_no18.raw
25215		cont_P00031; cont_P00029	dTomato dTomato | mCherry mCherry	00204; 00200																	ü				LDITSHNEDYTIVEQYER	454.813	454.813	1	7.07978e+09	Low				17	0	3	HCD	742.344	2225.02	-7.62889	80.6252	79.3306	38601	20210423_E1_LC8_Clavel_Dagdas_GMI_ID275_onbead_try_dig_30per_control_mcherryTCV1_mutpep_no18.raw
25216		cont_P00031; cont_P00029	dTomato dTomato | mCherry mCherry	00090; 00086																	ü				LSFPEGFK	199.963	199.963	1	0	Unknown				33	0	2	HCD	462.745	924.482	-0.826437	0	78.9813	38415	20210423_E1_LC8_Clavel_Dagdas_GMI_ID275_onbead_try_dig_30per_control_mcherryTCV1_mutpep_no18.raw
25217	ü	cont_P00761	Trypsin OS=Sus scrofa PE=1 SV=1	00078																	ü				IITHPNFNGNTLDNDIMLIK	324.842	324.842	1	2.07788e+09	Medium		M17(Oxidation): 100	M17(Oxidation)	27	0	3	HCD	767.068	2299.19	6.36497	85.6142	78.9483	38397	20210423_E1_LC8_Clavel_Dagdas_GMI_ID275_onbead_try_dig_30per_control_mcherryTCV1_mutpep_no18.raw
25218	ü	cont_P00761	Trypsin OS=Sus scrofa PE=1 SV=1	00078																	ü				IITHPNFNGNTLDNDIMLIK	396.012	396.012	1	5.3478e+08	Medium				32	0	4	HCD	571.552	2283.19	2.73734	7.45626	78.8149	38325	20210423_E1_LC8_Clavel_Dagdas_GMI_ID275_onbead_try_dig_30per_control_mcherryTCV1_mutpep_no18.raw
25219		cont_P00029	mCherry mCherry	00080																	ü				HPADIPDYLK	373.282	373.282	1	3.66882e+10	Medium				29	0	2	HCD	584.804	1168.6	0.679475	31.032	78.7647	38298	20210423_E1_LC8_Clavel_Dagdas_GMI_ID275_onbead_try_dig_30per_control_mcherryTCV1_mutpep_no18.raw
25220	ü	cont_P15636	Protease 1 OS=Achromobacter lyticus PE=1 SV=1	00435																	ü				VFTSWTGGGAAASR	365.826	365.826	1	5.67664e+10	Medium				36	0	2	HCD	684.341	1367.67	3.16163	0	78.634	38228	20210423_E1_LC8_Clavel_Dagdas_GMI_ID275_onbead_try_dig_30per_control_mcherryTCV1_mutpep_no18.raw
25221	ü	cont_P15636	Protease 1 OS=Achromobacter lyticus PE=1 SV=1	00206																	ü				GVSGSCNIDVVCPEGDGRR	200.547	200.547	1	4.66605e+08	Low			C6(Methylthio); C12(Methylthio)	5	1	3	HCD	671.288	2011.85	1.91617	75.5489	78.5857	38202	20210423_E1_LC8_Clavel_Dagdas_GMI_ID275_onbead_try_dig_30per_control_mcherryTCV1_mutpep_no18.raw
25222		cont_P00031; cont_P00029	dTomato dTomato | mCherry mCherry	00204; 00200																	ü				LDITSHNEDYTIVEQYER	502.483	502.483	1	7.07978e+09	Low				16	0	3	HCD	742.35	2225.04	0.0192753	14.7914	78.5772	38197	20210423_E1_LC8_Clavel_Dagdas_GMI_ID275_onbead_try_dig_30per_control_mcherryTCV1_mutpep_no18.raw
25223		AT5G09880.1	Symbols: Splicing factor, CC1-like chr5:3081646-3085179 REVERSE LENGTH=527	00183																	ü				DVYEFFSK	195.312	195.312	1	4.19713e+06	Medium				22	0	2	HCD	517.744	1034.48	-2.26364	0	78.4703	38140	20210423_E1_LC8_Clavel_Dagdas_GMI_ID275_onbead_try_dig_30per_control_mcherryTCV1_mutpep_no18.raw
25224	ü	cont_P00761	Trypsin OS=Sus scrofa PE=1 SV=1	00078																	ü				IITHPNFNGNTLDNDIMLIK	577.061	577.061	1	7.13341e+09	Medium				36	0	3	HCD	761.732	2283.18	0.442003	0	78.4287	38117	20210423_E1_LC8_Clavel_Dagdas_GMI_ID275_onbead_try_dig_30per_control_mcherryTCV1_mutpep_no18.raw
25225	ü	cont_P35908	Keratin, type II cytoskeletal 2 epidermal OS=Homo sapiens GN=KRT2 PE=1 SV=2	00093																	ü				GGGFGGGSSFGGGSGFSGGGFGGGGFGGGR	603.653	603.653	1	1.16798e+07	Medium				8	0	3	HCD	800.344	2399.02	-0.317341	0	78.3788	38091	20210423_E1_LC8_Clavel_Dagdas_GMI_ID275_onbead_try_dig_30per_control_mcherryTCV1_mutpep_no18.raw
25226		cont_P00029	mCherry mCherry	00021																	ü				VHMEGSVNGHEFEIEGEGEGRPYEGTQTAK	213.979	213.979	1	2.36384e+08	Low		M3(Oxidation): 100	M3(Oxidation)	16	1	5	HCD	658.9	3290.47	1.02828	95.2567	78.3274	38064	20210423_E1_LC8_Clavel_Dagdas_GMI_ID275_onbead_try_dig_30per_control_mcherryTCV1_mutpep_no18.raw
25227		AT2G39730.1	Symbols: RCA rubisco activase chr2:16570951-16573345 REVERSE LENGTH=474	00182																	ü				MGINPIMMSAGELESGNAGEPAK	450.988	450.988	1	3.59283e+06	Low		M1(Oxidation): 100	M1(Oxidation)	15	0	3	HCD	774.023	2320.05	-3.50164	34.1339	78.2594	38027	20210423_E1_LC8_Clavel_Dagdas_GMI_ID275_onbead_try_dig_30per_control_mcherryTCV1_mutpep_no18.raw
25228		cont_P00031; cont_P00029	dTomato dTomato | mCherry mCherry	00090; 00086																	ü				LSFPEGFK	206.97	206.97	1	0	Unknown				24	0	2	HCD	462.744	924.48	-2.28329	0	78.211	38001	20210423_E1_LC8_Clavel_Dagdas_GMI_ID275_onbead_try_dig_30per_control_mcherryTCV1_mutpep_no18.raw
25229	ü	cont_P00761	Trypsin OS=Sus scrofa PE=1 SV=1	00058																	ü				LGEHNIDVLEGNEQFINAAK	571.832	571.832	1	1.50809e+10	Medium				39	0	3	HCD	737.706	2211.1	0.300532	0	78.2093	38000	20210423_E1_LC8_Clavel_Dagdas_GMI_ID275_onbead_try_dig_30per_control_mcherryTCV1_mutpep_no18.raw
25230		AT3G63490.1	Symbols: Ribosomal protein L1p/L10e family chr3:23444269-23446020 FORWARD LENGTH=346	00197																	ü				SAGADIVGSDDLIEQIK	257.82	257.82	1	1.5259e+06	Medium				39	0	3	HCD	577.629	1730.87	-4.29619	48.1071	78.1812	37985	20210423_E1_LC8_Clavel_Dagdas_GMI_ID275_onbead_try_dig_30per_control_mcherryTCV1_mutpep_no18.raw
25231		AT1G42970.1	Symbols: GAPB glyceraldehyde-3-phosphate dehydrogenase B subunit chr1:16127552-16129584 FORWARD LENGTH=447	00393																	ü				VVAWYDNEWGYSQR	258.446	258.446	1	5.09854e+06	Medium				10	0	3	HCD	591.608	1772.81	3.10545	0	78.1762	37982	20210423_E1_LC8_Clavel_Dagdas_GMI_ID275_onbead_try_dig_30per_control_mcherryTCV1_mutpep_no18.raw
25232		AT1G42970.1	Symbols: GAPB glyceraldehyde-3-phosphate dehydrogenase B subunit chr1:16127552-16129584 FORWARD LENGTH=447	00393																	ü				VVAWYDNEWGYSQR	254.884	254.884	1	5.09854e+06	Medium				10	0	3	HCD	591.608	1772.81	3.10529	63.1651	78.1396	37963	20210423_E1_LC8_Clavel_Dagdas_GMI_ID275_onbead_try_dig_30per_control_mcherryTCV1_mutpep_no18.raw
25233		AT2G33730.1	Symbols: P-loop containing nucleoside triphosphate hydrolases superfamily protein chr2:14265679-14267880 REVERSE LENGTH=733	00186																	ü				FSFDWENTEDTSR	357.5	357.5	1	6.15403e+06	Medium				11	0	2	HCD	817.344	1633.68	3.16959	65.8733	78.0951	37939	20210423_E1_LC8_Clavel_Dagdas_GMI_ID275_onbead_try_dig_30per_control_mcherryTCV1_mutpep_no18.raw
25234	ü	cont_P00761	Trypsin OS=Sus scrofa PE=1 SV=1	00078																	ü				IITHPNFNGNTLDNDIMLIK	472.14	472.14	1	5.3478e+08	Medium				37	0	4	HCD	571.551	2283.18	1.12938	0	78.0463	37912	20210423_E1_LC8_Clavel_Dagdas_GMI_ID275_onbead_try_dig_30per_control_mcherryTCV1_mutpep_no18.raw
25235		cont_P00029	mCherry mCherry	00080																	ü				HPADIPDYLK	323.565	323.565	1	3.66882e+10	Medium				24	0	2	HCD	584.803	1168.6	-1.30911	48.3293	78.0034	37889	20210423_E1_LC8_Clavel_Dagdas_GMI_ID275_onbead_try_dig_30per_control_mcherryTCV1_mutpep_no18.raw
25236		AT2G36880.1_x000D_; AT2G36880.2	Symbols: MAT3 methionine adenosyltransferase 3 chr2:15479721-15480893 REVERSE LENGTH=390<|>Symbols: MAT3 methionine adenosyltransferase 3 chr2:15479721-15480893 REVERSE LENGTH=390	00332																	ü				DILVLIK	172.147	172.147	1	2.27107e+06	Low				10	0	2	HCD	407.275	813.543	-2.24691	0	77.9264	37847	20210423_E1_LC8_Clavel_Dagdas_GMI_ID275_onbead_try_dig_30per_control_mcherryTCV1_mutpep_no18.raw
25237	ü	cont_P15636	Protease 1 OS=Achromobacter lyticus PE=1 SV=1	00435																	ü				VFTSWTGGGAAASR	408.34	408.34	1	5.67664e+10	Medium				36	0	2	HCD	684.341	1367.68	3.51506	0	77.8701	37817	20210423_E1_LC8_Clavel_Dagdas_GMI_ID275_onbead_try_dig_30per_control_mcherryTCV1_mutpep_no18.raw
25238		AT5G67360.1	Symbols: ARA12 Subtilase family protein chr5:26872192-26874465 REVERSE LENGTH=757	00148																	ü				SYSDEGFGPIPSSWK	318.7	318.7	1	1.04825e+07	Medium				22	0	3	HCD	552.923	1656.75	-0.545826	0	77.8221	37792	20210423_E1_LC8_Clavel_Dagdas_GMI_ID275_onbead_try_dig_30per_control_mcherryTCV1_mutpep_no18.raw
25239		cont_P00031; cont_P00029	dTomato dTomato | mCherry mCherry	00204; 00200																	ü				LDITSHNEDYTIVEQYER	406.88	406.88	1	7.07978e+09	Low				16	0	3	HCD	742.35	2225.04	0.427269	41.7282	77.8137	37787	20210423_E1_LC8_Clavel_Dagdas_GMI_ID275_onbead_try_dig_30per_control_mcherryTCV1_mutpep_no18.raw
25240		AT5G67360.1	Symbols: ARA12 Subtilase family protein chr5:26872192-26874465 REVERSE LENGTH=757	00148																	ü				SYSDEGFGPIPSSWK	454.622	454.622	1	1.84423e+07	Medium				22	0	2	HCD	828.88	1656.75	-0.20621	23.6696	77.7938	37776	20210423_E1_LC8_Clavel_Dagdas_GMI_ID275_onbead_try_dig_30per_control_mcherryTCV1_mutpep_no18.raw
25241	ü	cont_P15636	Protease 1 OS=Achromobacter lyticus PE=1 SV=1	00206																	ü				GVSGSCNIDVVCPEGDGRR	261.01	261.01	1	4.66605e+08	Low			C6(Methylthio); C12(Methylthio)	3	1	3	HCD	671.283	2011.84	-4.64041	58.8932	77.7875	37773	20210423_E1_LC8_Clavel_Dagdas_GMI_ID275_onbead_try_dig_30per_control_mcherryTCV1_mutpep_no18.raw
25242	ü	cont_P00761	Trypsin OS=Sus scrofa PE=1 SV=1	00078																	ü				IITHPNFNGNTLDNDIMLIK	436.336	436.336	1	8.06784e+06	Medium				37	0	3	HCD	761.729	2283.17	-2.84918	20.5078	77.6881	37719	20210423_E1_LC8_Clavel_Dagdas_GMI_ID275_onbead_try_dig_30per_control_mcherryTCV1_mutpep_no18.raw
25243	ü	cont_P00761	Trypsin OS=Sus scrofa PE=1 SV=1	00078																	ü				IITHPNFNGNTLDNDIMLIK	556.105	556.105	1	7.13341e+09	Medium				35	0	3	HCD	761.733	2283.18	1.64182	0	77.6649	37706	20210423_E1_LC8_Clavel_Dagdas_GMI_ID275_onbead_try_dig_30per_control_mcherryTCV1_mutpep_no18.raw
25244		cont_P00029	mCherry mCherry	00021																	ü				VHMEGSVNGHEFEIEGEGEGRPYEGTQTAK	259.469	259.469	1	2.36384e+08	Low		M3(Oxidation): 100	M3(Oxidation)	11	1	5	HCD	658.896	3290.45	-4.72495	0	77.5213	37627	20210423_E1_LC8_Clavel_Dagdas_GMI_ID275_onbead_try_dig_30per_control_mcherryTCV1_mutpep_no18.raw
25245		AT1G07890.8_x000D_; AT1G07890.7_x000D_; AT1G07890.5_x000D_; AT1G07890.4_x000D_; AT1G07890.2_x000D_; AT1G07890.3_x000D_; AT1G07890.1	Symbols: APX1, MEE6, CS1, ATAPX1, ATAPX01 ascorbate peroxidase 1 chr1:2438005-2439435 FORWARD LENGTH=250<|>Symbols: APX1, MEE6, CS1, ATAPX1, ATAPX01 ascorbate peroxidase 1 chr1:2438005-2439435 FORWARD LENGTH=250<|>Symbols: APX1, MEE6, CS1, ATAPX1, ATAPX01 ascorbate peroxidase 1 chr1:2438005-2439435 FORWARD LENGTH=250<|>Symbols: APX1, MEE6, CS1, ATAPX1, ATAPX01 ascorbate peroxidase 1 chr1:2438005-2439435 FORWARD LENGTH=250<|>Symbols: APX1, MEE6, CS1, ATAPX1, ATAPX01 ascorbate peroxidase 1 chr1:2438005-2439435 FORWARD LENGTH=250<|>Symbols: APX1, MEE6, CS1, ATAPX1, ATAPX01 ascorbate peroxidase 1 chr1:2438005-2439435 FORWARD LENGTH=250<|>Symbols: APX1, MEE6, CS1, ATAPX1, ATAPX01 ascorbate peroxidase 1 chr1:2438005-2439435 FORWARD LENGTH=250	00224																	ü				YAADEDAFFADYAEAHMK	526.443	526.443	1	4.17987e+06	Medium				10	0	3	HCD	688.96	2064.86	-0.116034	0	77.4949	37614	20210423_E1_LC8_Clavel_Dagdas_GMI_ID275_onbead_try_dig_30per_control_mcherryTCV1_mutpep_no18.raw
25246		cont_P00031; cont_P00029	dTomato dTomato | mCherry mCherry	00090; 00086																	ü				LSFPEGFK	211.528	211.528	1	0	Unknown				24	0	2	HCD	462.744	924.48	-3.0122	0	77.4467	37587	20210423_E1_LC8_Clavel_Dagdas_GMI_ID275_onbead_try_dig_30per_control_mcherryTCV1_mutpep_no18.raw
25247	ü	cont_P00761	Trypsin OS=Sus scrofa PE=1 SV=1	00058																	ü				LGEHNIDVLEGNEQFINAAK	544.917	544.917	1	1.50809e+10	Medium				34	0	3	HCD	737.706	2211.1	-0.778705	0	77.445	37586	20210423_E1_LC8_Clavel_Dagdas_GMI_ID275_onbead_try_dig_30per_control_mcherryTCV1_mutpep_no18.raw
25248		cont_P00029	mCherry mCherry	00021																	ü				VHMEGSVNGHEFEIEGEGEGRPYEGTQTAK	328.016	328.016	1	1.01894e+09	Low				10	1	4	HCD	819.368	3274.45	-6.18186	0	77.3027	37509	20210423_E1_LC8_Clavel_Dagdas_GMI_ID275_onbead_try_dig_30per_control_mcherryTCV1_mutpep_no18.raw
25249		AT1G67700.2	Symbols: unknown protein; FUNCTIONS IN: molecular_function unknown; INVOLVED IN: biological_process unknown; LOCATED IN: chloroplast, chloroplast envelope; EXPRESSED IN: 22 plant structures; EXPRESSED DURING: 13 growth stages; Has 49 Blast hits to 49 proteins in 20 species: Archae - 0; Bacteria - 0; Metazoa - 0; Fungi - 0; Plants - 44; Viruses - 0; Other Eukaryotes - 5 (source: NCBI BLink). chr1:25374295-25375810 FORWARD LENGTH=231	00173																	ü				AALSTSDVIELPTQDQLK	228.768	228.768	1	1.0124e+07	Medium				25	0	3	HCD	643.675	1929.01	-4.24446	85.0697	77.2697	37491	20210423_E1_LC8_Clavel_Dagdas_GMI_ID275_onbead_try_dig_30per_control_mcherryTCV1_mutpep_no18.raw
25250	ü	cont_P15636	Protease 1 OS=Achromobacter lyticus PE=1 SV=1	00435																	ü				VFTSWTGGGAAASR	209.251	209.251	1	5.67664e+10	Medium				36	0	2	HCD	684.34	1367.67	2.44202	77.1565	77.1031	37401	20210423_E1_LC8_Clavel_Dagdas_GMI_ID275_onbead_try_dig_30per_control_mcherryTCV1_mutpep_no18.raw
25251		AT3G14067.1	Symbols: Subtilase family protein chr3:4658421-4660754 REVERSE LENGTH=777	00613																	ü				ALNPGLVYDIEVK	310.617	310.617	1	4.02574e+06	Medium				50	0	3	HCD	477.6	1430.79	-1.5936	9.42098	77.0749	37387	20210423_E1_LC8_Clavel_Dagdas_GMI_ID275_onbead_try_dig_30per_control_mcherryTCV1_mutpep_no18.raw
25252		cont_P00031; cont_P00029	dTomato dTomato | mCherry mCherry	00204; 00200																	ü				LDITSHNEDYTIVEQYER	517.628	517.628	1	7.07978e+09	Low				15	0	3	HCD	742.349	2225.03	-1.63195	14.4717	77.0449	37370	20210423_E1_LC8_Clavel_Dagdas_GMI_ID275_onbead_try_dig_30per_control_mcherryTCV1_mutpep_no18.raw
25253	ü	cont_P00761	Trypsin OS=Sus scrofa PE=1 SV=1	00078																	ü				IITHPNFNGNTLDNDIMLIK	418.657	418.657	1	7.13341e+09	Medium				40	0	3	HCD	761.725	2283.16	-9.18646	6.44106	76.8993	37292	20210423_E1_LC8_Clavel_Dagdas_GMI_ID275_onbead_try_dig_30per_control_mcherryTCV1_mutpep_no18.raw
25254	ü	cont_P15636	Protease 1 OS=Achromobacter lyticus PE=1 SV=1	00206																	ü				GVSGSCNIDVVCPEGDGRR	232.707	232.707	1	4.66605e+08	Low			C6(Methylthio); C12(Methylthio)	3	1	3	HCD	671.286	2011.84	-1.09289	75.064	76.8679	37275	20210423_E1_LC8_Clavel_Dagdas_GMI_ID275_onbead_try_dig_30per_control_mcherryTCV1_mutpep_no18.raw
25255	ü	cont_P00761	Trypsin OS=Sus scrofa PE=1 SV=1	00058																	ü				LGEHNIDVLEGNEQFINAAK	281.941	281.941	1	1.28577e+09	Medium				39	0	4	HCD	553.532	2211.1	0.180142	0	76.7288	37200	20210423_E1_LC8_Clavel_Dagdas_GMI_ID275_onbead_try_dig_30per_control_mcherryTCV1_mutpep_no18.raw
25256		cont_P00031; cont_P00029	dTomato dTomato | mCherry mCherry	00090; 00086																	ü				LSFPEGFK	210.153	210.153	1	0	Unknown				33	0	2	HCD	462.744	924.481	-1.49496	0	76.6822	37174	20210423_E1_LC8_Clavel_Dagdas_GMI_ID275_onbead_try_dig_30per_control_mcherryTCV1_mutpep_no18.raw
25257		AT4G34980.1	Symbols: SLP2 subtilisin-like serine protease 2 chr4:16656929-16659223 REVERSE LENGTH=764	00374																	ü				SGMSSASLCMENTLDPK	165.816	165.816	1	4.3396e+07	Low			C9(Methylthio)	10	0	3	HCD	606.257	1816.76	-0.992443	22.4612	76.6094	37135	20210423_E1_LC8_Clavel_Dagdas_GMI_ID275_onbead_try_dig_30per_control_mcherryTCV1_mutpep_no18.raw
25258	ü	cont_P15636	Protease 1 OS=Achromobacter lyticus PE=1 SV=1	00206																	ü				GVSGSCNIDVVCPEGDGRR	305.828	305.828	1	2.54359e+08	Low			C6(Methylthio); C12(Methylthio)	5	1	3	HCD	671.288	2011.85	1.72819	5.48964	76.4557	37054	20210423_E1_LC8_Clavel_Dagdas_GMI_ID275_onbead_try_dig_30per_control_mcherryTCV1_mutpep_no18.raw
25259		AT3G52930.1	Symbols: Aldolase superfamily protein chr3:19627383-19628874 REVERSE LENGTH=358	00088																	ü				LFVDILK	273.938	273.938	1	3.50169e+06	Medium				4	0	2	HCD	424.268	847.528	-0.863951	8.37592	76.4339	37042	20210423_E1_LC8_Clavel_Dagdas_GMI_ID275_onbead_try_dig_30per_control_mcherryTCV1_mutpep_no18.raw
25260		AT2G24440.1	Symbols: selenium binding chr2:10391124-10392492 FORWARD LENGTH=183	00120																	ü				EGLEEAVPGIIVTVNPDKPR	379.069	379.069	1	2.50198e+06	Medium				24	1	3	HCD	711.726	2133.16	3.64981	37.8991	76.3838	37016	20210423_E1_LC8_Clavel_Dagdas_GMI_ID275_onbead_try_dig_30per_control_mcherryTCV1_mutpep_no18.raw
25261	ü	cont_P00761	Trypsin OS=Sus scrofa PE=1 SV=1	00078																	ü				IITHPNFNGNTLDNDIMLIK	549.435	549.435	1	1.26139e+09	Low		M17(Oxidation): 100	M17(Oxidation)	24	0	3	HCD	767.066	2299.18	4.12681	75.3428	76.3737	37010	20210423_E1_LC8_Clavel_Dagdas_GMI_ID275_onbead_try_dig_30per_control_mcherryTCV1_mutpep_no18.raw
25262		cont_P00029	mCherry mCherry	00080																	ü				HPADIPDYLK	329.489	329.489	1	3.66882e+10	Medium				31	0	2	HCD	584.803	1168.6	-0.163263	19.6494	76.357	37001	20210423_E1_LC8_Clavel_Dagdas_GMI_ID275_onbead_try_dig_30per_control_mcherryTCV1_mutpep_no18.raw
25263	ü	cont_P15636	Protease 1 OS=Achromobacter lyticus PE=1 SV=1	00435																	ü				VFTSWTGGGAAASR	166.439	166.439	1	3.79313e+09	Medium				38	0	3	HCD	456.561	1367.67	-2.12051	44.3208	76.2918	36967	20210423_E1_LC8_Clavel_Dagdas_GMI_ID275_onbead_try_dig_30per_control_mcherryTCV1_mutpep_no18.raw
25264		AT5G02490.1	Symbols: Heat shock protein 70 (Hsp 70) family protein chr5:550296-552565 REVERSE LENGTH=653	00604																	ü				ELESVCNPIIAK	254.911	254.911	1	4.62925e+06	Medium			C6(Methylthio)	34	0	2	HCD	681.346	1361.69	3.82639	0	76.2751	36958	20210423_E1_LC8_Clavel_Dagdas_GMI_ID275_onbead_try_dig_30per_control_mcherryTCV1_mutpep_no18.raw
25265	ü	cont_P00761	Trypsin OS=Sus scrofa PE=1 SV=1	00078																	ü				IITHPNFNGNTLDNDIMLIK	420.623	420.623	1	7.13341e+09	Medium				41	0	3	HCD	761.728	2283.17	-4.77607	2.5002	76.1343	36882	20210423_E1_LC8_Clavel_Dagdas_GMI_ID275_onbead_try_dig_30per_control_mcherryTCV1_mutpep_no18.raw
25266		AT3G62120.1_x000D_; AT3G62120.2	Symbols: Class II aaRS and biotin synthetases superfamily protein chr3:23001227-23003849 REVERSE LENGTH=530<|>Symbols: Class II aaRS and biotin synthetases superfamily protein chr3:23001227-23003849 REVERSE LENGTH=530	00229																	ü				IYEEYLAVPVVK	273.145	273.145	1	1.74635e+06	Medium				25	0	2	HCD	711.899	1422.79	1.55957	27.2467	76.1244	36877	20210423_E1_LC8_Clavel_Dagdas_GMI_ID275_onbead_try_dig_30per_control_mcherryTCV1_mutpep_no18.raw
25267	ü	cont_P15636	Protease 1 OS=Achromobacter lyticus PE=1 SV=1	00206																	ü				GVSGSCNIDVVCPEGDGRR	319.36	319.36	1	4.66605e+08	Low			C6(Methylthio); C12(Methylthio)	3	1	3	HCD	671.287	2011.85	0.0898565	56.6323	76.1009	36864	20210423_E1_LC8_Clavel_Dagdas_GMI_ID275_onbead_try_dig_30per_control_mcherryTCV1_mutpep_no18.raw
25268	ü	cont_P15636	Protease 1 OS=Achromobacter lyticus PE=1 SV=1	00435																	ü				VFTSWTGGGAAASR	335.403	335.403	1	5.67664e+10	Medium				36	0	2	HCD	684.34	1367.67	2.44125	15.1188	76.0792	36852	20210423_E1_LC8_Clavel_Dagdas_GMI_ID275_onbead_try_dig_30per_control_mcherryTCV1_mutpep_no18.raw
25269	ü	cont_P00761	Trypsin OS=Sus scrofa PE=1 SV=1	00058																	ü				LGEHNIDVLEGNEQFINAAK	268.101	268.101	1	4.63469e+08	Medium				33	0	3	HCD	737.702	2211.09	-5.66608	19.4291	75.9787	36799	20210423_E1_LC8_Clavel_Dagdas_GMI_ID275_onbead_try_dig_30per_control_mcherryTCV1_mutpep_no18.raw
25270		AT2G28000.1	Symbols: CPN60A, CH-CPN60A, SLP chaperonin-60alpha chr2:11926603-11929184 FORWARD LENGTH=586	00276																	ü				DIIPILEK	155.673	155.673	1	1.55254e+06	Low				12	0	2	HCD	470.788	940.57	-1.75145	21.1892	75.9654	36792	20210423_E1_LC8_Clavel_Dagdas_GMI_ID275_onbead_try_dig_30per_control_mcherryTCV1_mutpep_no18.raw
25271		cont_P00031; cont_P00029	dTomato dTomato | mCherry mCherry	00090; 00086																	ü				LSFPEGFK	208.548	208.548	1	0	Unknown				33	0	2	HCD	462.744	924.482	-0.901013	0	75.9184	36766	20210423_E1_LC8_Clavel_Dagdas_GMI_ID275_onbead_try_dig_30per_control_mcherryTCV1_mutpep_no18.raw
25272		AT2G39730.1	Symbols: RCA rubisco activase chr2:16570951-16573345 REVERSE LENGTH=474	00182																	ü				MGINPImmSAGELESGNAGEPAK	220.176	220.176	1	802303	Low	X	M7(Oxidation): 50; M8(Oxidation): 50	M8(Oxidation)	16	0	3	HCD	774.021	2320.05	-5.79472	26.4953	75.8899	36751	20210423_E1_LC8_Clavel_Dagdas_GMI_ID275_onbead_try_dig_30per_control_mcherryTCV1_mutpep_no18.raw
25273		AT2G39730.1	Symbols: RCA rubisco activase chr2:16570951-16573345 REVERSE LENGTH=474	00182																	ü				MGINPIMMSAGELESGNAGEPAK	244.447	244.447	1	802303	Medium	X	M8(Oxidation): 99.58	M8(Oxidation)	20	0	3	HCD	774.025	2320.06	-0.191209	63.3422	75.8531	36731	20210423_E1_LC8_Clavel_Dagdas_GMI_ID275_onbead_try_dig_30per_control_mcherryTCV1_mutpep_no18.raw
25274	ü	cont_P00761	Trypsin OS=Sus scrofa PE=1 SV=1	00078																	ü				IITHPNFNGNTLDNDIMLIK	417.374	417.374	1	3.23519e+08	Medium		M17(Oxidation): 100	M17(Oxidation)	31	0	4	HCD	575.548	2299.17	-1.8786	82.0015	75.831	36719	20210423_E1_LC8_Clavel_Dagdas_GMI_ID275_onbead_try_dig_30per_control_mcherryTCV1_mutpep_no18.raw
25275		cont_P00031; cont_P00029	dTomato dTomato | mCherry mCherry	00204; 00200																	ü				LDITSHNEDYTIVEQYER	188.406	188.406	1	6.24102e+08	Medium				15	0	4	HCD	557.013	2225.03	-1.80323	30.4988	75.7492	36676	20210423_E1_LC8_Clavel_Dagdas_GMI_ID275_onbead_try_dig_30per_control_mcherryTCV1_mutpep_no18.raw
25276		AT1G05190.1	Symbols: emb2394 Ribosomal protein L6 family chr1:1502515-1503738 REVERSE LENGTH=223	00070																	ü				GPLGELALTYPR	388.482	388.482	1	2.23172e+07	Medium				41	0	2	HCD	643.859	1286.71	0.717811	41.0956	75.6244	36609	20210423_E1_LC8_Clavel_Dagdas_GMI_ID275_onbead_try_dig_30per_control_mcherryTCV1_mutpep_no18.raw
25277	ü	cont_P00761	Trypsin OS=Sus scrofa PE=1 SV=1	00078																	ü				IITHPNFNGNTLDNDIMLIK	605.92	605.92	1	1.26139e+09	Low		M17(Oxidation): 100	M17(Oxidation)	33	0	3	HCD	767.062	2299.17	-0.970125	3.72663	75.6125	36602	20210423_E1_LC8_Clavel_Dagdas_GMI_ID275_onbead_try_dig_30per_control_mcherryTCV1_mutpep_no18.raw
25278		cont_P00029	mCherry mCherry	00080																	ü				HPADIPDYLK	336.259	336.259	1	3.66882e+10	Medium				24	0	2	HCD	584.803	1168.6	-0.476625	11.2997	75.5944	36592	20210423_E1_LC8_Clavel_Dagdas_GMI_ID275_onbead_try_dig_30per_control_mcherryTCV1_mutpep_no18.raw
25279		AT3G51800.1	Symbols: ATG2, EBP1, ATEBP1 metallopeptidase M24 family protein chr3:19211261-19213568 REVERSE LENGTH=392	00139																	ü				ADVIAAANTAADVALR	301.456	301.456	1	1.60171e+06	Medium				28	0	3	HCD	514.613	1541.82	-2.87529	31.9467	75.5678	36579	20210423_E1_LC8_Clavel_Dagdas_GMI_ID275_onbead_try_dig_30per_control_mcherryTCV1_mutpep_no18.raw
25280		cont_P00031; cont_P00029	dTomato dTomato | mCherry mCherry	00204; 00200																	ü				LDITSHNEDYTIVEQYER	460.703	460.703	1	7.07978e+09	Low				18	0	3	HCD	742.349	2225.03	-1.46796	81.1936	75.5195	36552	20210423_E1_LC8_Clavel_Dagdas_GMI_ID275_onbead_try_dig_30per_control_mcherryTCV1_mutpep_no18.raw
25281	ü	cont_P15636	Protease 1 OS=Achromobacter lyticus PE=1 SV=1	00206																	ü				GVSGSCNIDVVCPEGDGRR	373.185	373.185	1	4.66605e+08	Low			C6(Methylthio); C12(Methylthio)	3	1	3	HCD	671.286	2011.84	-0.547111	43.8858	75.3387	36454	20210423_E1_LC8_Clavel_Dagdas_GMI_ID275_onbead_try_dig_30per_control_mcherryTCV1_mutpep_no18.raw
25282	ü	cont_P62937	Peptidyl-prolyl cis-trans isomerase A OS=Homo sapiens GN=PPIA PE=1 SV=2	00020																	ü				VSFELFADK	204.154	204.154	1	5.76962e+06	Medium	X			30	0	2	HCD	528.275	1055.54	0.895248	42.0373	75.3122	36441	20210423_E1_LC8_Clavel_Dagdas_GMI_ID275_onbead_try_dig_30per_control_mcherryTCV1_mutpep_no18.raw
25283	ü	cont_P15636	Protease 1 OS=Achromobacter lyticus PE=1 SV=1	00435																	ü				VFTSWTGGGAAASR	222.124	222.124	1	3.79313e+09	Medium				40	0	3	HCD	456.561	1367.67	-1.38404	49.1812	75.204	36382	20210423_E1_LC8_Clavel_Dagdas_GMI_ID275_onbead_try_dig_30per_control_mcherryTCV1_mutpep_no18.raw
25284	ü	cont_P00761	Trypsin OS=Sus scrofa PE=1 SV=1	00058																	ü				LGEHNIDVLEGNEQFINAAK	288	288	1	1.28577e+09	Medium				31	0	4	HCD	553.53	2211.1	-2.35952	8.80906	75.1588	36357	20210423_E1_LC8_Clavel_Dagdas_GMI_ID275_onbead_try_dig_30per_control_mcherryTCV1_mutpep_no18.raw
25285		cont_P00031; cont_P00029	dTomato dTomato | mCherry mCherry	00090; 00086																	ü				LSFPEGFK	208.405	208.405	1	0	Unknown				33	0	2	HCD	462.744	924.481	-1.42902	0	75.1571	36356	20210423_E1_LC8_Clavel_Dagdas_GMI_ID275_onbead_try_dig_30per_control_mcherryTCV1_mutpep_no18.raw
25286	ü	cont_P00761	Trypsin OS=Sus scrofa PE=1 SV=1	00058																	ü				LGEHNIDVLEGNEQFINAAK	548.034	548.034	1	1.50809e+10	Medium				39	0	3	HCD	737.707	2211.11	0.710591	73.6244	75.1554	36355	20210423_E1_LC8_Clavel_Dagdas_GMI_ID275_onbead_try_dig_30per_control_mcherryTCV1_mutpep_no18.raw
25287	ü	cont_P15636	Protease 1 OS=Achromobacter lyticus PE=1 SV=1	00435																	ü				VFTSWTGGGAAASR	369.097	369.097	1	5.67664e+10	Medium				33	0	2	HCD	684.342	1367.68	4.58353	0	75.0665	36309	20210423_E1_LC8_Clavel_Dagdas_GMI_ID275_onbead_try_dig_30per_control_mcherryTCV1_mutpep_no18.raw
25288		AT4G34980.1	Symbols: SLP2 subtilisin-like serine protease 2 chr4:16656929-16659223 REVERSE LENGTH=764	00140																	ü				SFSDLNLGPIPK	356.383	356.383	1	1.91114e+08	Medium				48	0	2	HCD	644.354	1287.7	4.69304	4.6057	74.9941	36270	20210423_E1_LC8_Clavel_Dagdas_GMI_ID275_onbead_try_dig_30per_control_mcherryTCV1_mutpep_no18.raw
25289		AT1G04820.1_x000D_; AT1G50010.1; AT5G19770.1_x000D_; AT5G19780.1	Symbols: TUA4, TOR2 tubulin alpha-4 chain chr1:1356421-1358266 REVERSE LENGTH=450<|>Symbols: TUA2 tubulin alpha-2 chain chr1:18517737-18519729 FORWARD LENGTH=450 | Symbols: TUA3 tubulin alpha-3 chr5:6682761-6684474 REVERSE LENGTH=450<|>Symbols: TUA5 tubulin alpha-5 chr5:6687212-6688926 FORWARD LENGTH=450	00353; 00353																	ü				CGINYQPPTVVPGGDLAK	307.06	307.06	1	4.00584e+06	Medium			C1(Methylthio)	32	0	3	HCD	625.644	1874.92	1.29612	0	74.9519	36248	20210423_E1_LC8_Clavel_Dagdas_GMI_ID275_onbead_try_dig_30per_control_mcherryTCV1_mutpep_no18.raw
25290		AT5G46840.1	Symbols: RNA-binding (RRM/RBD/RNP motifs) family protein chr5:19005651-19007609 FORWARD LENGTH=501	00101																	ü				ETISEAVEESGLVSK	178.814	178.814	1	1.57954e+06	Medium				41	0	3	HCD	526.601	1577.79	-1.31607	26.9353	74.9485	36246	20210423_E1_LC8_Clavel_Dagdas_GMI_ID275_onbead_try_dig_30per_control_mcherryTCV1_mutpep_no18.raw
25291	ü	cont_P00761	Trypsin OS=Sus scrofa PE=1 SV=1	00078																	ü				IITHPNFNGNTLDNDIMLIK	627.884	627.884	1	2.07788e+09	Medium		M17(Oxidation): 100	M17(Oxidation)	35	0	3	HCD	767.064	2299.18	1.57847	72.4584	74.9078	36224	20210423_E1_LC8_Clavel_Dagdas_GMI_ID275_onbead_try_dig_30per_control_mcherryTCV1_mutpep_no18.raw
25292	ü	cont_P00761	Trypsin OS=Sus scrofa PE=1 SV=1	00078																	ü				IITHPNFNGNTLDNDIMLIK	520.617	520.617	1	3.23519e+08	Medium		M17(Oxidation): 100	M17(Oxidation)	30	0	4	HCD	575.551	2299.18	2.58139	1.01738	74.8555	36197	20210423_E1_LC8_Clavel_Dagdas_GMI_ID275_onbead_try_dig_30per_control_mcherryTCV1_mutpep_no18.raw
25293	ü	cont_P00761	Trypsin OS=Sus scrofa PE=1 SV=1	00078																	ü				IITHPNFNGNTLDNDIMLIK	669.052	669.052	1	1.26139e+09	Low		M17(Oxidation): 100	M17(Oxidation)	25	0	3	HCD	767.067	2299.19	4.52513	2.65327	74.8235	36180	20210423_E1_LC8_Clavel_Dagdas_GMI_ID275_onbead_try_dig_30per_control_mcherryTCV1_mutpep_no18.raw
25294		cont_P00029	mCherry mCherry	00080																	ü				HPADIPDYLK	309.699	309.699	1	3.66882e+10	Medium				28	0	2	HCD	584.804	1168.6	1.09037	21.0406	74.8065	36172	20210423_E1_LC8_Clavel_Dagdas_GMI_ID275_onbead_try_dig_30per_control_mcherryTCV1_mutpep_no18.raw
25295		ATCG01310.1_x000D_; ATCG00830.1	Symbols: RPL2.2 ribosomal protein L2 chrC:152806-154312 FORWARD LENGTH=274<|>Symbols: RPL2.1 ribosomal protein L2 chrC:84337-85843 REVERSE LENGTH=274	00107																	ü				GAIIGDTIVSGTEVPIK	231.982	231.982	1	916742	Medium				17	0	3	HCD	557.319	1669.94	2.4075	0	74.7226	36127	20210423_E1_LC8_Clavel_Dagdas_GMI_ID275_onbead_try_dig_30per_control_mcherryTCV1_mutpep_no18.raw
25296		cont_P00029	mCherry mCherry	00080																	ü				HPADIPDYLK	203.26	203.26	1	8.61137e+09	Medium				24	0	3	HCD	390.204	1168.6	-1.24536	23.8316	74.6875	36108	20210423_E1_LC8_Clavel_Dagdas_GMI_ID275_onbead_try_dig_30per_control_mcherryTCV1_mutpep_no18.raw
25297		AT3G01500.2	Symbols: CA1 carbonic anhydrase 1 chr3:194853-197873 REVERSE LENGTH=347	00264																	ü				VISELGDSAFEDQCGR	202.516	202.516	1	2.33145e+06	Medium			C14(Methylthio)	6	0	3	HCD	591.256	1771.75	-5.30861	6.5782	74.6307	36078	20210423_E1_LC8_Clavel_Dagdas_GMI_ID275_onbead_try_dig_30per_control_mcherryTCV1_mutpep_no18.raw
25298	ü	cont_P00761	Trypsin OS=Sus scrofa PE=1 SV=1	00078																	ü				IITHPNFNGNTLDNDIMLIK	461.845	461.845	1	7.13341e+09	Medium				40	0	3	HCD	761.728	2283.17	-5.09672	5.26068	74.6206	36072	20210423_E1_LC8_Clavel_Dagdas_GMI_ID275_onbead_try_dig_30per_control_mcherryTCV1_mutpep_no18.raw
25299	ü	cont_P15636	Protease 1 OS=Achromobacter lyticus PE=1 SV=1	00206																	ü				GVSGSCNIDVVCPEGDGRR	399.465	399.465	1	4.66605e+08	Low			C6(Methylthio); C12(Methylthio)	3	1	3	HCD	671.287	2011.85	-0.00103075	38.8858	74.5856	36053	20210423_E1_LC8_Clavel_Dagdas_GMI_ID275_onbead_try_dig_30per_control_mcherryTCV1_mutpep_no18.raw
25300		AT1G70770.1_x000D_; AT1G70770.2	Symbols: Protein of unknown function DUF2359, transmembrane chr1:26688622-26691185 REVERSE LENGTH=610<|>Symbols: Protein of unknown function DUF2359, transmembrane chr1:26688622-26691185 REVERSE LENGTH=610	00203																	ü				LIEVPLAHIPEPVYK	362.043	362.043	1	2.36441e+06	Medium				14	0	3	HCD	573.331	1717.98	-5.14518	5.35932	74.4423	35977	20210423_E1_LC8_Clavel_Dagdas_GMI_ID275_onbead_try_dig_30per_control_mcherryTCV1_mutpep_no18.raw
25301		cont_P00031; cont_P00029	dTomato dTomato | mCherry mCherry	00090; 00086																	ü				LSFPEGFK	202.136	202.136	1	0	Unknown				24	0	2	HCD	462.744	924.48	-2.35345	0	74.4005	35955	20210423_E1_LC8_Clavel_Dagdas_GMI_ID275_onbead_try_dig_30per_control_mcherryTCV1_mutpep_no18.raw
25302	ü	cont_P00761	Trypsin OS=Sus scrofa PE=1 SV=1	00058																	ü				LGEHNIDVLEGNEQFINAAK	561.901	561.901	1	1.50809e+10	Medium				39	0	3	HCD	737.707	2211.11	0.79326	0	74.3988	35954	20210423_E1_LC8_Clavel_Dagdas_GMI_ID275_onbead_try_dig_30per_control_mcherryTCV1_mutpep_no18.raw
25303	ü	cont_P00761	Trypsin OS=Sus scrofa PE=1 SV=1	00058																	ü				LGEHNIDVLEGNEQFINAAK	271.618	271.618	1	1.28577e+09	Medium				39	0	4	HCD	553.531	2211.1	-0.0409652	61.4612	74.3758	35942	20210423_E1_LC8_Clavel_Dagdas_GMI_ID275_onbead_try_dig_30per_control_mcherryTCV1_mutpep_no18.raw
25304		AT4G34980.1	Symbols: SLP2 subtilisin-like serine protease 2 chr4:16656929-16659223 REVERSE LENGTH=764	00140																	ü				SFSDLNLGPIPK	293.801	293.801	1	1.16592e+07	Medium				46	0	3	HCD	429.903	1287.69	0.0847198	44.2992	74.3491	35927	20210423_E1_LC8_Clavel_Dagdas_GMI_ID275_onbead_try_dig_30per_control_mcherryTCV1_mutpep_no18.raw
25305		AT5G23060.1	Symbols: CaS calcium sensing receptor chr5:7736760-7738412 REVERSE LENGTH=387	00262																	ü				VISIPLEELPNK	177.611	177.611	1	1.97272e+06	Medium				13	0	2	HCD	676.395	1351.78	-0.31287	85.2691	74.2759	35888	20210423_E1_LC8_Clavel_Dagdas_GMI_ID275_onbead_try_dig_30per_control_mcherryTCV1_mutpep_no18.raw
25306		AT4G34980.1	Symbols: SLP2 subtilisin-like serine protease 2 chr4:16656929-16659223 REVERSE LENGTH=764	00140																	ü				SFSDLNLGPIPK	368.354	368.354	1	1.91114e+08	Medium				47	0	2	HCD	644.353	1287.7	2.79679	21.9144	74.2377	35867	20210423_E1_LC8_Clavel_Dagdas_GMI_ID275_onbead_try_dig_30per_control_mcherryTCV1_mutpep_no18.raw
25307	ü	cont_P00761	Trypsin OS=Sus scrofa PE=1 SV=1	00078																	ü				IITHPNFNGNTLDNDIMLIK	644.49	644.49	1	2.07788e+09	Medium		M17(Oxidation): 100	M17(Oxidation)	31	0	3	HCD	767.062	2299.17	-1.20932	0	74.1432	35815	20210423_E1_LC8_Clavel_Dagdas_GMI_ID275_onbead_try_dig_30per_control_mcherryTCV1_mutpep_no18.raw
25308	ü	cont_P15636	Protease 1 OS=Achromobacter lyticus PE=1 SV=1	00206																	ü				GVSGSCNIDVVCPEGDGRR	339.656	339.656	1	2.54359e+08	Low			C6(Methylthio); C12(Methylthio)	3	1	3	HCD	671.286	2011.84	-0.365504	13.6734	74.0953	35789	20210423_E1_LC8_Clavel_Dagdas_GMI_ID275_onbead_try_dig_30per_control_mcherryTCV1_mutpep_no18.raw
25309	ü	cont_P00761	Trypsin OS=Sus scrofa PE=1 SV=1	00078																	ü				IITHPNFNGNTLDNDIMLIK	601.905	601.905	1	3.23519e+08	Medium		M17(Oxidation): 100	M17(Oxidation)	36	0	4	HCD	575.549	2299.17	-0.286115	0	74.0886	35785	20210423_E1_LC8_Clavel_Dagdas_GMI_ID275_onbead_try_dig_30per_control_mcherryTCV1_mutpep_no18.raw
25310	ü	cont_P00761	Trypsin OS=Sus scrofa PE=1 SV=1	00078																	ü				IITHPNFNGNTLDNDIMLIK	652.016	652.016	1	1.26139e+09	Low		M17(Oxidation): 100	M17(Oxidation)	36	0	3	HCD	767.063	2299.17	-0.0944908	0	74.0522	35766	20210423_E1_LC8_Clavel_Dagdas_GMI_ID275_onbead_try_dig_30per_control_mcherryTCV1_mutpep_no18.raw
25311		cont_P00029	mCherry mCherry	00080																	ü				HPADIPDYLK	338.46	338.46	1	3.66882e+10	Medium				19	0	2	HCD	584.801	1168.59	-4.6554	0	74.0357	35757	20210423_E1_LC8_Clavel_Dagdas_GMI_ID275_onbead_try_dig_30per_control_mcherryTCV1_mutpep_no18.raw
25312		cont_P00031; cont_P00029	dTomato dTomato | mCherry mCherry	00204; 00200																	ü				LDITSHNEDYTIVEQYER	531.854	531.854	1	7.07978e+09	Low				16	0	3	HCD	742.346	2225.02	-5.00708	23.6537	73.9992	35737	20210423_E1_LC8_Clavel_Dagdas_GMI_ID275_onbead_try_dig_30per_control_mcherryTCV1_mutpep_no18.raw
25313	ü	cont_P15636	Protease 1 OS=Achromobacter lyticus PE=1 SV=1	00435																	ü				VFTSWTGGGAAASR	210.541	210.541	1	3.79313e+09	Medium				37	0	3	HCD	456.561	1367.67	-1.92027	20.8997	73.9364	35704	20210423_E1_LC8_Clavel_Dagdas_GMI_ID275_onbead_try_dig_30per_control_mcherryTCV1_mutpep_no18.raw
25314		cont_P00031; cont_P00029	dTomato dTomato | mCherry mCherry	00204; 00200																	ü				LDITSHNEDYTIVEQYER	179.261	179.261	1	6.24102e+08	Medium				15	0	4	HCD	557.013	2225.03	-1.80402	24.2956	73.8286	35646	20210423_E1_LC8_Clavel_Dagdas_GMI_ID275_onbead_try_dig_30per_control_mcherryTCV1_mutpep_no18.raw
25315	ü	cont_P00761	Trypsin OS=Sus scrofa PE=1 SV=1	00078																	ü				IITHPNFNGNTLDNDIMLIK	474.479	474.479	1	7.13341e+09	Medium				37	0	3	HCD	761.732	2283.18	0.115215	0	73.8168	35639	20210423_E1_LC8_Clavel_Dagdas_GMI_ID275_onbead_try_dig_30per_control_mcherryTCV1_mutpep_no18.raw
25316	ü	cont_P15636	Protease 1 OS=Achromobacter lyticus PE=1 SV=1	00206																	ü				GVSGSCNIDVVCPEGDGRR	460.361	460.361	1	4.66605e+08	Low			C6(Methylthio); C12(Methylthio)	3	1	3	HCD	671.286	2011.84	-0.274956	35.5761	73.8151	35638	20210423_E1_LC8_Clavel_Dagdas_GMI_ID275_onbead_try_dig_30per_control_mcherryTCV1_mutpep_no18.raw
25317	ü	cont_P00761	Trypsin OS=Sus scrofa PE=1 SV=1	00078																	ü				IITHPNFNGNTLDNDIMLIK	318.866	318.866	1	7.13341e+09	Medium				39	0	3	HCD	761.729	2283.17	-3.41363	26.4539	73.7454	35600	20210423_E1_LC8_Clavel_Dagdas_GMI_ID275_onbead_try_dig_30per_control_mcherryTCV1_mutpep_no18.raw
25318		AT2G39730.1	Symbols: RCA rubisco activase chr2:16570951-16573345 REVERSE LENGTH=474	00409																	ü				RVQLAETYLSQAALGDANADAIGR	464.351	464.351	1	2.12317e+06	Medium				39	1	4	HCD	626.579	2503.29	1.78068	0	73.7337	35595	20210423_E1_LC8_Clavel_Dagdas_GMI_ID275_onbead_try_dig_30per_control_mcherryTCV1_mutpep_no18.raw
25319		AT2G39730.1	Symbols: RCA rubisco activase chr2:16570951-16573345 REVERSE LENGTH=474	00409																	ü				RVQLAETYLSQAALGDANADAIGR	474.03	474.03	1	1.95742e+06	Medium				36	1	4	HCD	626.578	2503.29	0.220191	17.1968	73.712	35583	20210423_E1_LC8_Clavel_Dagdas_GMI_ID275_onbead_try_dig_30per_control_mcherryTCV1_mutpep_no18.raw
25320		cont_P00031; cont_P00029	dTomato dTomato | mCherry mCherry	00204; 00200																	ü				LDITSHNEDYTIVEQYER	196.476	196.476	1	1.02887e+09	Medium				16	0	3	HCD	742.351	2225.04	0.999707	69.731	73.6988	35576	20210423_E1_LC8_Clavel_Dagdas_GMI_ID275_onbead_try_dig_30per_control_mcherryTCV1_mutpep_no18.raw
25321		AT2G47470.1	Symbols: ATPDIL2-1, UNE5, MEE30, PDI11, ATPDI11 thioredoxin family protein chr2:19481503-19483683 FORWARD LENGTH=361	00190																	ü				QEEGVVIANLDADAHK	354.793	354.793	1	2.23619e+06	Medium			N-Term(Gln->pyro-Glu)	23	0	3	HCD	564.611	1691.82	-3.70336	0	73.6806	35566	20210423_E1_LC8_Clavel_Dagdas_GMI_ID275_onbead_try_dig_30per_control_mcherryTCV1_mutpep_no18.raw
25322		cont_P00031; cont_P00029	dTomato dTomato | mCherry mCherry	00090; 00086																	ü				LSFPEGFK	198.849	198.849	1	0	Unknown				33	0	2	HCD	462.744	924.481	-2.02455	0	73.6321	35540	20210423_E1_LC8_Clavel_Dagdas_GMI_ID275_onbead_try_dig_30per_control_mcherryTCV1_mutpep_no18.raw
25323		AT1G43860.1	Symbols: sequence-specific DNA binding transcription factors chr1:16622244-16624385 REVERSE LENGTH=370	00275																	ü				DLTDPVVELSK	366.919	366.919	1	8.43218e+06	Medium				43	0	2	HCD	608.328	1215.65	1.4089	19.2781	73.6189	35533	20210423_E1_LC8_Clavel_Dagdas_GMI_ID275_onbead_try_dig_30per_control_mcherryTCV1_mutpep_no18.raw
25324	ü	cont_P00761	Trypsin OS=Sus scrofa PE=1 SV=1	00058																	ü				LGEHNIDVLEGNEQFINAAK	592.351	592.351	1	1.50809e+10	Medium				39	0	3	HCD	737.707	2211.11	0.791953	0	73.5956	35520	20210423_E1_LC8_Clavel_Dagdas_GMI_ID275_onbead_try_dig_30per_control_mcherryTCV1_mutpep_no18.raw
25325		AT1G07940.2_x000D_; AT5G60390.1_x000D_; AT1G07920.1_x000D_; AT1G07940.1_x000D_; AT1G07930.1_x000D_; AT5G60390.3	Symbols: GTP binding Elongation factor Tu family protein chr1:2463350-2464792 REVERSE LENGTH=449<|>Symbols: GTP binding Elongation factor Tu family protein chr5:24289226-24290675 FORWARD LENGTH=449<|>Symbols: GTP binding Elongation factor Tu family protein chr1:2455559-2457001 FORWARD LENGTH=449<|>Symbols: GTP binding Elongation factor Tu family protein chr1:2463350-2464792 REVERSE LENGTH=449<|>Symbols: GTP binding Elongation factor Tu family protein chr1:2459014-2460458 FORWARD LENGTH=449<|>Symbols: GTP binding Elongation factor Tu family protein chr5:24289226-24290675 FORWARD LENGTH=449	00397																	ü				PMVVETFSEYPPLGR	246.984	246.984	1	7.14359e+06	Low		M2(Oxidation): 100	M2(Oxidation)	40	0	3	HCD	579.954	1737.85	-2.46206	0	73.5625	35502	20210423_E1_LC8_Clavel_Dagdas_GMI_ID275_onbead_try_dig_30per_control_mcherryTCV1_mutpep_no18.raw
25326	ü	cont_P15636	Protease 1 OS=Achromobacter lyticus PE=1 SV=1	00435																	ü				VFTSWTGGGAAASR	357.372	357.372	1	5.67664e+10	Medium				38	0	2	HCD	684.339	1367.67	0.743988	0	73.5409	35490	20210423_E1_LC8_Clavel_Dagdas_GMI_ID275_onbead_try_dig_30per_control_mcherryTCV1_mutpep_no18.raw
25327		AT3G60770.1; AT4G00100.1	Symbols: Ribosomal protein S13/S15 chr3:22460525-22461656 REVERSE LENGTH=151 | Symbols: ATRPS13A, RPS13, PFL2, RPS13A ribosomal protein S13A chr4:37172-38123 FORWARD LENGTH=151	00044; 00044																	ü				GLTPSQIGVILR	285.912	285.912	1	8.79736e+06	Medium				9	0	2	HCD	627.383	1253.76	1.10941	51.1556	73.3963	35413	20210423_E1_LC8_Clavel_Dagdas_GMI_ID275_onbead_try_dig_30per_control_mcherryTCV1_mutpep_no18.raw
25328	ü	cont_P00761	Trypsin OS=Sus scrofa PE=1 SV=1	00078																	ü				IITHPNFNGNTLDNDIMLIK	717.426	717.426	1	2.07788e+09	Medium		M17(Oxidation): 100	M17(Oxidation)	31	0	3	HCD	767.062	2299.17	-1.21106	0	73.3762	35402	20210423_E1_LC8_Clavel_Dagdas_GMI_ID275_onbead_try_dig_30per_control_mcherryTCV1_mutpep_no18.raw
25329		AT3G60750.1	Symbols: Transketolase chr3:22454004-22456824 FORWARD LENGTH=741	00407																	ü				SIITGELPAGWEK	296.986	296.986	1	2.0565e+06	Medium				31	0	2	HCD	700.876	1400.74	1.49905	39.7506	73.3697	35399	20210423_E1_LC8_Clavel_Dagdas_GMI_ID275_onbead_try_dig_30per_control_mcherryTCV1_mutpep_no18.raw
25330	ü	cont_P00761	Trypsin OS=Sus scrofa PE=1 SV=1	00078																	ü				IITHPNFNGNTLDNDIMLIK	485.037	485.037	1	3.23519e+08	Medium		M17(Oxidation): 100	M17(Oxidation)	31	0	4	HCD	575.551	2299.18	2.68523	83.5598	73.3263	35375	20210423_E1_LC8_Clavel_Dagdas_GMI_ID275_onbead_try_dig_30per_control_mcherryTCV1_mutpep_no18.raw
25331	ü	cont_P15636	Protease 1 OS=Achromobacter lyticus PE=1 SV=1	00206																	ü				GVSGSCNIDVVCPEGDGRR	481.661	481.661	1	2.54359e+08	Low			C6(Methylthio); C12(Methylthio)	5	1	3	HCD	671.288	2011.85	1.45291	6.19518	73.3246	35374	20210423_E1_LC8_Clavel_Dagdas_GMI_ID275_onbead_try_dig_30per_control_mcherryTCV1_mutpep_no18.raw
25332	ü	cont_P00761	Trypsin OS=Sus scrofa PE=1 SV=1	00058																	ü				LGEHNIDVLEGNEQFINAAK	197.451	197.451	1	1.28577e+09	Medium				31	0	4	HCD	553.529	2211.09	-4.12856	84.75	73.3129	35368	20210423_E1_LC8_Clavel_Dagdas_GMI_ID275_onbead_try_dig_30per_control_mcherryTCV1_mutpep_no18.raw
25333	ü	cont_P00761	Trypsin OS=Sus scrofa PE=1 SV=1	00078																	ü				IITHPNFNGNTLDNDIMLIK	636.34	636.34	1	1.26139e+09	Low		M17(Oxidation): 100	M17(Oxidation)	32	0	3	HCD	767.065	2299.18	2.13347	16.7163	73.2846	35352	20210423_E1_LC8_Clavel_Dagdas_GMI_ID275_onbead_try_dig_30per_control_mcherryTCV1_mutpep_no18.raw
25334		cont_P00029	mCherry mCherry	00080																	ü				HPADIPDYLK	336.49	336.49	1	3.66882e+10	Medium				31	0	2	HCD	584.803	1168.6	-0.165674	15.8514	73.2713	35345	20210423_E1_LC8_Clavel_Dagdas_GMI_ID275_onbead_try_dig_30per_control_mcherryTCV1_mutpep_no18.raw
25335		cont_P00031; cont_P00029	dTomato dTomato | mCherry mCherry	00204; 00200																	ü				LDITSHNEDYTIVEQYER	438.441	438.441	1	7.07978e+09	Low				16	0	3	HCD	742.346	2225.02	-5.00915	71.5027	73.2312	35324	20210423_E1_LC8_Clavel_Dagdas_GMI_ID275_onbead_try_dig_30per_control_mcherryTCV1_mutpep_no18.raw
25336		cont_P00029	mCherry mCherry	00080																	ü				HPADIPDYLK	195.413	195.413	1	8.61137e+09	Medium				31	0	3	HCD	390.205	1168.6	0.00540595	31.3109	73.2215	35319	20210423_E1_LC8_Clavel_Dagdas_GMI_ID275_onbead_try_dig_30per_control_mcherryTCV1_mutpep_no18.raw
25337		AT2G18040.1	Symbols: PIN1AT peptidylprolyl cis/trans isomerase, NIMA-interacting 1 chr2:7842346-7843537 FORWARD LENGTH=119	00099																	ü				VGDISDIVDTDSGVHIIK	513.171	513.171	1	2.64409e+07	Medium				33	0	3	HCD	628.331	1882.98	1.10918	56.044	73.2065	35311	20210423_E1_LC8_Clavel_Dagdas_GMI_ID275_onbead_try_dig_30per_control_mcherryTCV1_mutpep_no18.raw
25338		cont_P00031; cont_P00029	dTomato dTomato | mCherry mCherry	00204; 00200																	ü				LDITSHNEDYTIVEQYER	398.377	398.377	1	7.07978e+09	Low				17	0	3	HCD	742.346	2225.02	-5.83224	64.7131	73.1964	35305	20210423_E1_LC8_Clavel_Dagdas_GMI_ID275_onbead_try_dig_30per_control_mcherryTCV1_mutpep_no18.raw
25339		AT3G27690.1; AT1G29910.1_x000D_; AT1G29920.1	Symbols: LHCB2.4, LHCB2.3, LHCB2 photosystem II light harvesting complex gene 2.3 chr3:10256002-10256921 FORWARD LENGTH=266 | Symbols: CAB3, AB180, LHCB1.2 chlorophyll A/B binding protein 3 chr1:10472443-10473246 REVERSE LENGTH=267<|>Symbols: CAB2, AB165, LHCB1.1 chlorophyll A/B-binding protein 2 chr1:10475089-10475892 REVERSE LENGTH=267	00126; 00126																	ü				FGEAVWFK	242.558	242.558	1	6.5145e+07	Medium				26	0	2	HCD	492.253	983.498	-0.639835	0	73.1631	35287	20210423_E1_LC8_Clavel_Dagdas_GMI_ID275_onbead_try_dig_30per_control_mcherryTCV1_mutpep_no18.raw
25340	ü	cont_P15636	Protease 1 OS=Achromobacter lyticus PE=1 SV=1	00206																	ü				GVSGSCNIDVVCPEGDGRR	243.792	243.792	1	4.66605e+08	Low			C6(Methylthio); C12(Methylthio)	3	1	3	HCD	671.286	2011.84	-0.823547	75.828	73.0533	35229	20210423_E1_LC8_Clavel_Dagdas_GMI_ID275_onbead_try_dig_30per_control_mcherryTCV1_mutpep_no18.raw
25341		AT3G04400.1_x000D_; AT2G33370.1_x000D_; AT1G04480.1	Symbols: emb2171 Ribosomal protein L14p/L23e family protein chr3:1167339-1168308 FORWARD LENGTH=140<|>Symbols: Ribosomal protein L14p/L23e family protein chr2:14143718-14144644 REVERSE LENGTH=140<|>Symbols: Ribosomal protein L14p/L23e family protein chr1:1216110-1217257 FORWARD LENGTH=140	00124																	ü				ECADLWPR	227.38	227.38	1	3.41096e+07	Medium			C2(Methylthio)	9	0	2	HCD	518.222	1035.44	-2.05572	20.4757	72.9874	35195	20210423_E1_LC8_Clavel_Dagdas_GMI_ID275_onbead_try_dig_30per_control_mcherryTCV1_mutpep_no18.raw
25342		AT5G27770.1	Symbols: Ribosomal L22e protein family chr5:9836166-9837113 FORWARD LENGTH=124	00112																	ü				YFNIAENEAEEED	257.76	257.76	1	9.69032e+06	Medium				2	0	2	HCD	786.824	1572.64	4.80272	9.26577	72.969	35185	20210423_E1_LC8_Clavel_Dagdas_GMI_ID275_onbead_try_dig_30per_control_mcherryTCV1_mutpep_no18.raw
25343	ü	cont_P15636	Protease 1 OS=Achromobacter lyticus PE=1 SV=1	00435																	ü				VFTSWTGGGAAASR	159.29	159.29	1	3.79313e+09	Medium				33	0	3	HCD	456.56	1367.67	-2.86086	39.243	72.9218	35160	20210423_E1_LC8_Clavel_Dagdas_GMI_ID275_onbead_try_dig_30per_control_mcherryTCV1_mutpep_no18.raw
25344		cont_P00029	mCherry mCherry	00005																	ü				GEEDNMAIIKEFMR	309.075	309.075	1	3.15364e+07	Low		M6(Oxidation): 100	M6(Oxidation)	11	1	3	HCD	566.932	1698.78	-0.866648	81.9577	72.8781	35137	20210423_E1_LC8_Clavel_Dagdas_GMI_ID275_onbead_try_dig_30per_control_mcherryTCV1_mutpep_no18.raw
25345		cont_P00031; cont_P00029	dTomato dTomato | mCherry mCherry	00090; 00086																	ü				LSFPEGFK	208.382	208.382	1	0	Unknown				33	0	2	HCD	462.744	924.481	-1.69742	1.13553	72.8747	35135	20210423_E1_LC8_Clavel_Dagdas_GMI_ID275_onbead_try_dig_30per_control_mcherryTCV1_mutpep_no18.raw
25346	ü	cont_P15636	Protease 1 OS=Achromobacter lyticus PE=1 SV=1	00435																	ü				VFTSWTGGGAAASR	346.601	346.601	1	5.67664e+10	Medium				33	0	2	HCD	684.342	1367.68	4.93572	18.8484	72.7876	35089	20210423_E1_LC8_Clavel_Dagdas_GMI_ID275_onbead_try_dig_30per_control_mcherryTCV1_mutpep_no18.raw
25347		cont_P00031; cont_P00029	dTomato dTomato | mCherry mCherry	00204; 00200																	ü				LDITSHNEDYTIVEQYER	265.141	265.141	1	1.02887e+09	Medium				18	0	3	HCD	742.354	2225.05	4.86346	57.7753	72.717	35052	20210423_E1_LC8_Clavel_Dagdas_GMI_ID275_onbead_try_dig_30per_control_mcherryTCV1_mutpep_no18.raw
25348		AT3G27690.1; AT1G29910.1_x000D_; AT1G29920.1	Symbols: LHCB2.4, LHCB2.3, LHCB2 photosystem II light harvesting complex gene 2.3 chr3:10256002-10256921 FORWARD LENGTH=266 | Symbols: CAB3, AB180, LHCB1.2 chlorophyll A/B binding protein 3 chr1:10472443-10473246 REVERSE LENGTH=267<|>Symbols: CAB2, AB165, LHCB1.1 chlorophyll A/B-binding protein 2 chr1:10475089-10475892 REVERSE LENGTH=267	00126; 00126																	ü				FGEAVWFK	282.947	282.947	1	2.09378e+06	Medium				22	0	2	HCD	492.254	983.501	3.0182	11.9011	72.5413	34959	20210423_E1_LC8_Clavel_Dagdas_GMI_ID275_onbead_try_dig_30per_control_mcherryTCV1_mutpep_no18.raw
25349		AT2G21660.1; AT4G39260.1	Symbols: ATGRP7, CCR2, GR-RBP7, GRP7 cold, circadian rhythm, and rna binding 2 chr2:9265477-9266316 REVERSE LENGTH=176 | Symbols: CCR1, ATGRP8, GR-RBP8, GRP8 cold, circadian rhythm, and RNA binding 1 chr4:18274166-18274958 REVERSE LENGTH=169	00048; 00050																	ü				GFGFVTFK	196.76	196.76	1	4.24074e+06	Medium				49	0	2	HCD	451.743	902.478	0.832126	69.2086	72.5379	34957	20210423_E1_LC8_Clavel_Dagdas_GMI_ID275_onbead_try_dig_30per_control_mcherryTCV1_mutpep_no18.raw
25350	ü	cont_P15636	Protease 1 OS=Achromobacter lyticus PE=1 SV=1	00206																	ü				GVSGSCNIDVVCPEGDGRR	409.259	409.259	1	2.54359e+08	Low			C6(Methylthio); C12(Methylthio)	5	1	3	HCD	671.288	2011.85	2.44996	4.14446	72.5362	34956	20210423_E1_LC8_Clavel_Dagdas_GMI_ID275_onbead_try_dig_30per_control_mcherryTCV1_mutpep_no18.raw
25351		ATCG00120.1	Symbols: ATPA ATP synthase subunit alpha chrC:9938-11461 REVERSE LENGTH=507	00481																	ü				TLTAEAESFLK	261.407	261.407	1	1.73089e+06	Low				41	0	2	HCD	605.324	1209.64	3.8914	65.6717	72.508	34941	20210423_E1_LC8_Clavel_Dagdas_GMI_ID275_onbead_try_dig_30per_control_mcherryTCV1_mutpep_no18.raw
25352		AT2G21660.1; AT4G39260.1	Symbols: ATGRP7, CCR2, GR-RBP7, GRP7 cold, circadian rhythm, and rna binding 2 chr2:9265477-9266316 REVERSE LENGTH=176 | Symbols: CCR1, ATGRP8, GR-RBP8, GRP8 cold, circadian rhythm, and RNA binding 1 chr4:18274166-18274958 REVERSE LENGTH=169	00048; 00050																	ü				GFGFVTFK	216.793	216.793	1	1.00788e+07	Medium				33	0	2	HCD	451.741	902.474	-3.56426	8.79107	72.4861	34930	20210423_E1_LC8_Clavel_Dagdas_GMI_ID275_onbead_try_dig_30per_control_mcherryTCV1_mutpep_no18.raw
25353		cont_P00029	mCherry mCherry	00080																	ü				HPADIPDYLK	356.678	356.678	1	3.66882e+10	Medium				24	0	2	HCD	584.803	1168.6	-1.42346	13.4572	72.4827	34928	20210423_E1_LC8_Clavel_Dagdas_GMI_ID275_onbead_try_dig_30per_control_mcherryTCV1_mutpep_no18.raw
25354		cont_P00031; cont_P00029	dTomato dTomato | mCherry mCherry	00204; 00200																	ü				LDITSHNEDYTIVEQYER	310.481	310.481	1	7.07978e+09	Low				16	0	3	HCD	742.346	2225.02	-4.84924	53.847	72.4112	34889	20210423_E1_LC8_Clavel_Dagdas_GMI_ID275_onbead_try_dig_30per_control_mcherryTCV1_mutpep_no18.raw
25355		AT1G07840.2_x000D_; AT1G07840.1	Symbols: Sas10/Utp3/C1D family chr1:2424603-2426425 FORWARD LENGTH=312<|>Symbols: Sas10/Utp3/C1D family chr1:2424603-2426425 FORWARD LENGTH=312	00209																	ü				DVLDDLEDRPEEIR	224.239	224.239	1	1.85597e+06	Medium				33	1	3	HCD	571.946	1713.82	-2.84459	16.3633	72.3841	34875	20210423_E1_LC8_Clavel_Dagdas_GMI_ID275_onbead_try_dig_30per_control_mcherryTCV1_mutpep_no18.raw
25356		AT3G27690.1; AT1G29910.1_x000D_; AT1G29920.1	Symbols: LHCB2.4, LHCB2.3, LHCB2 photosystem II light harvesting complex gene 2.3 chr3:10256002-10256921 FORWARD LENGTH=266 | Symbols: CAB3, AB180, LHCB1.2 chlorophyll A/B binding protein 3 chr1:10472443-10473246 REVERSE LENGTH=267<|>Symbols: CAB2, AB165, LHCB1.1 chlorophyll A/B-binding protein 2 chr1:10475089-10475892 REVERSE LENGTH=267	00126; 00126																	ü				FGEAVWFK	293.652	293.652	1	6.5145e+07	Medium				26	0	2	HCD	492.253	983.499	0.47258	9.99536	72.3756	34870	20210423_E1_LC8_Clavel_Dagdas_GMI_ID275_onbead_try_dig_30per_control_mcherryTCV1_mutpep_no18.raw
25357		AT3G04400.1_x000D_; AT2G33370.1_x000D_; AT1G04480.1	Symbols: emb2171 Ribosomal protein L14p/L23e family protein chr3:1167339-1168308 FORWARD LENGTH=140<|>Symbols: Ribosomal protein L14p/L23e family protein chr2:14143718-14144644 REVERSE LENGTH=140<|>Symbols: Ribosomal protein L14p/L23e family protein chr1:1216110-1217257 FORWARD LENGTH=140	00124																	ü				ECADLWPR	185.749	185.749	1	2.7064e+06	Low			C2(Methylthio)	9	0	2	HCD	518.222	1035.44	-2.53156	46.8068	72.3274	34845	20210423_E1_LC8_Clavel_Dagdas_GMI_ID275_onbead_try_dig_30per_control_mcherryTCV1_mutpep_no18.raw
25358		AT1G33120.1_x000D_; AT1G33140.1	Symbols: Ribosomal protein L6 family chr1:12010986-12012223 FORWARD LENGTH=194<|>Symbols: PGY2 Ribosomal protein L6 family chr1:12023360-12024502 FORWARD LENGTH=194	00003																	ü				TILSSETMDIPDSVTIK	264.687	264.687	1	5.90557e+06	Medium		M8(Oxidation): 100	M8(Oxidation)	33	0	3	HCD	622.65	1865.94	-3.04007	0	72.3024	34831	20210423_E1_LC8_Clavel_Dagdas_GMI_ID275_onbead_try_dig_30per_control_mcherryTCV1_mutpep_no18.raw
25359	ü	cont_P15636	Protease 1 OS=Achromobacter lyticus PE=1 SV=1	00206																	ü				GVSGSCNIDVVCPEGDGRR	225.596	225.596	1	4.66605e+08	Low			C6(Methylthio); C12(Methylthio)	3	1	3	HCD	671.286	2011.84	-1.37439	75.4508	72.2973	34828	20210423_E1_LC8_Clavel_Dagdas_GMI_ID275_onbead_try_dig_30per_control_mcherryTCV1_mutpep_no18.raw
25360		AT3G04400.1_x000D_; AT2G33370.1_x000D_; AT1G04480.1	Symbols: emb2171 Ribosomal protein L14p/L23e family protein chr3:1167339-1168308 FORWARD LENGTH=140<|>Symbols: Ribosomal protein L14p/L23e family protein chr2:14143718-14144644 REVERSE LENGTH=140<|>Symbols: Ribosomal protein L14p/L23e family protein chr1:1216110-1217257 FORWARD LENGTH=140	00124																	ü				ECADLWPR	252.146	252.146	1	3.41096e+07	Medium			C2(Methylthio)	9	0	2	HCD	518.222	1035.44	-2.76809	0	72.2259	34789	20210423_E1_LC8_Clavel_Dagdas_GMI_ID275_onbead_try_dig_30per_control_mcherryTCV1_mutpep_no18.raw
25361		cont_P00031; cont_P00029	dTomato dTomato | mCherry mCherry	00090; 00086																	ü				LSFPEGFK	208.417	208.417	1	0	Unknown				24	0	2	HCD	462.744	924.48	-2.49509	0	72.1162	34730	20210423_E1_LC8_Clavel_Dagdas_GMI_ID275_onbead_try_dig_30per_control_mcherryTCV1_mutpep_no18.raw
25362	ü	cont_P15636	Protease 1 OS=Achromobacter lyticus PE=1 SV=1	00435																	ü				VFTSWTGGGAAASR	356.194	356.194	1	5.67664e+10	Medium				38	0	2	HCD	684.339	1367.67	0.288738	0	72.0233	34679	20210423_E1_LC8_Clavel_Dagdas_GMI_ID275_onbead_try_dig_30per_control_mcherryTCV1_mutpep_no18.raw
25363	ü	cont_P00761	Trypsin OS=Sus scrofa PE=1 SV=1	00078																	ü				IITHPNFNGNTLDNDIMLIK	418.434	418.434	1	2.07788e+09	Medium		M17(Oxidation): 100	M17(Oxidation)	36	0	3	HCD	767.063	2299.18	0.132364	21.852	71.8252	34572	20210423_E1_LC8_Clavel_Dagdas_GMI_ID275_onbead_try_dig_30per_control_mcherryTCV1_mutpep_no18.raw
25364	ü	cont_P00761	Trypsin OS=Sus scrofa PE=1 SV=1	00058																	ü				LGEHNIDVLEGNEQFINAAK	527.529	527.529	1	1.50809e+10	Medium				34	0	3	HCD	737.706	2211.1	-0.875405	0	71.8235	34571	20210423_E1_LC8_Clavel_Dagdas_GMI_ID275_onbead_try_dig_30per_control_mcherryTCV1_mutpep_no18.raw
25365	ü	cont_P15636	Protease 1 OS=Achromobacter lyticus PE=1 SV=1	00206																	ü				GVSGSCNIDVVCPEGDGRR	331.837	331.837	1	2.54359e+08	Low			C6(Methylthio); C12(Methylthio)	3	1	3	HCD	671.285	2011.84	-1.92543	3.58816	71.7678	34541	20210423_E1_LC8_Clavel_Dagdas_GMI_ID275_onbead_try_dig_30per_control_mcherryTCV1_mutpep_no18.raw
25366		cont_P00029	mCherry mCherry	00005																	ü				GEEDNMAIIKEFMR	237.235	237.235	1	3.15364e+07	Low		M6(Oxidation): 100	M6(Oxidation)	12	1	3	HCD	566.932	1698.78	-1.09125	61.929	71.7614	34538	20210423_E1_LC8_Clavel_Dagdas_GMI_ID275_onbead_try_dig_30per_control_mcherryTCV1_mutpep_no18.raw
25367		AT3G15730.1	Symbols: PLDALPHA1, PLD phospholipase D alpha 1 chr3:5330835-5333474 FORWARD LENGTH=810	00182																	ü				VSLYQDAHIPDNFVPR	362.308	362.308	1	3.76947e+06	Medium				32	0	3	HCD	624.319	1870.94	-0.510526	15.0841	71.7198	34516	20210423_E1_LC8_Clavel_Dagdas_GMI_ID275_onbead_try_dig_30per_control_mcherryTCV1_mutpep_no18.raw
25368		cont_P00029	mCherry mCherry	00080																	ü				HPADIPDYLK	336.318	336.318	1	3.66882e+10	Medium				24	0	2	HCD	584.803	1168.6	-0.80365	26.1759	71.7147	34513	20210423_E1_LC8_Clavel_Dagdas_GMI_ID275_onbead_try_dig_30per_control_mcherryTCV1_mutpep_no18.raw
25369		cont_P00031; cont_P00029	dTomato dTomato | mCherry mCherry	00204; 00200																	ü				LDITSHNEDYTIVEQYER	425.087	425.087	1	7.07978e+09	Low				17	0	3	HCD	742.347	2225.03	-3.78666	8.1629	71.64	34472	20210423_E1_LC8_Clavel_Dagdas_GMI_ID275_onbead_try_dig_30per_control_mcherryTCV1_mutpep_no18.raw
25370		AT5G67360.1	Symbols: ARA12 Subtilase family protein chr5:26872192-26874465 REVERSE LENGTH=757	00701																	ü				ISVEPAVLNFK	278.211	278.211	1	2.37584e+06	Medium				35	0	2	HCD	608.849	1216.69	-1.93033	74.8453	71.6135	34458	20210423_E1_LC8_Clavel_Dagdas_GMI_ID275_onbead_try_dig_30per_control_mcherryTCV1_mutpep_no18.raw
25371		AT5G67360.1	Symbols: ARA12 Subtilase family protein chr5:26872192-26874465 REVERSE LENGTH=757	00701																	ü				ISVEPAVLNFK	282.764	282.764	1	1.23769e+07	Medium				36	0	2	HCD	608.851	1216.7	1.17967	45.9134	71.5918	34446	20210423_E1_LC8_Clavel_Dagdas_GMI_ID275_onbead_try_dig_30per_control_mcherryTCV1_mutpep_no18.raw
25372		cont_P00031; cont_P00029	dTomato dTomato | mCherry mCherry	00204; 00200																	ü				LDITSHNEDYTIVEQYER	197.474	197.474	1	1.02887e+09	Medium				18	0	3	HCD	742.353	2225.04	3.5368	41.9489	71.5884	34444	20210423_E1_LC8_Clavel_Dagdas_GMI_ID275_onbead_try_dig_30per_control_mcherryTCV1_mutpep_no18.raw
25373		AT1G33120.1_x000D_; AT1G33140.1	Symbols: Ribosomal protein L6 family chr1:12010986-12012223 FORWARD LENGTH=194<|>Symbols: PGY2 Ribosomal protein L6 family chr1:12023360-12024502 FORWARD LENGTH=194	00143																	ü				VKDEIVLDGNDIELVSR	253.264	253.264	1	1.2631e+06	Medium				31	1	3	HCD	638.679	1914.02	2.99861	33.0044	71.535	34416	20210423_E1_LC8_Clavel_Dagdas_GMI_ID275_onbead_try_dig_30per_control_mcherryTCV1_mutpep_no18.raw
25374	ü	cont_P15636	Protease 1 OS=Achromobacter lyticus PE=1 SV=1	00206																	ü				GVSGSCNIDVVCPEGDGRR	298.717	298.717	1	4.66605e+08	Low			C6(Methylthio); C12(Methylthio)	3	1	3	HCD	671.287	2011.85	0.165169	63.5137	71.5299	34413	20210423_E1_LC8_Clavel_Dagdas_GMI_ID275_onbead_try_dig_30per_control_mcherryTCV1_mutpep_no18.raw
25375		cont_P00031; cont_P00029	dTomato dTomato | mCherry mCherry	00204; 00200																	ü				LDITSHNEDYTIVEQYER	203.135	203.135	1	6.24102e+08	Medium				17	0	4	HCD	557.012	2225.03	-4.23333	85.6453	71.4948	34394	20210423_E1_LC8_Clavel_Dagdas_GMI_ID275_onbead_try_dig_30per_control_mcherryTCV1_mutpep_no18.raw
25376		AT3G04400.1_x000D_; AT2G33370.1_x000D_; AT1G04480.1	Symbols: emb2171 Ribosomal protein L14p/L23e family protein chr3:1167339-1168308 FORWARD LENGTH=140<|>Symbols: Ribosomal protein L14p/L23e family protein chr2:14143718-14144644 REVERSE LENGTH=140<|>Symbols: Ribosomal protein L14p/L23e family protein chr1:1216110-1217257 FORWARD LENGTH=140	00124																	ü				ECADLWPR	207.287	207.287	1	3.41096e+07	Medium			C2(Methylthio)	13	0	2	HCD	518.223	1035.44	-0.418201	15.0991	71.4595	34376	20210423_E1_LC8_Clavel_Dagdas_GMI_ID275_onbead_try_dig_30per_control_mcherryTCV1_mutpep_no18.raw
25377		cont_P00031; cont_P00029	dTomato dTomato | mCherry mCherry	00090; 00086																	ü				LSFPEGFKWER	310.279	310.279	1	3.79749e+08	Medium				33	1	3	HCD	465.907	1395.71	0.15403	5.92235	71.4412	34366	20210423_E1_LC8_Clavel_Dagdas_GMI_ID275_onbead_try_dig_30per_control_mcherryTCV1_mutpep_no18.raw
25378		AT3G03960.1	Symbols: TCP-1/cpn60 chaperonin family protein chr3:1024432-1027604 FORWARD LENGTH=549	00481																	ü				LGIDLEEGACK	231.007	231.007	1	697350	Low			C10(Methylthio)	18	0	2	HCD	597.28	1193.55	-1.44195	19.0181	71.4345	34363	20210423_E1_LC8_Clavel_Dagdas_GMI_ID275_onbead_try_dig_30per_control_mcherryTCV1_mutpep_no18.raw
25379		AT3G26650.1; AT1G12900.1	Symbols: GAPA, GAPA-1 glyceraldehyde 3-phosphate dehydrogenase A subunit chr3:9795226-9796848 FORWARD LENGTH=396 | Symbols: GAPA-2 glyceraldehyde 3-phosphate dehydrogenase A subunit 2 chr1:4392634-4394283 REVERSE LENGTH=399	00313; 00316																	ü				TFAEEVNAAFR	213.215	213.215	1	2.06543e+06	Medium				36	0	3	HCD	418.874	1254.61	-3.15049	18.2469	71.4277	34359	20210423_E1_LC8_Clavel_Dagdas_GMI_ID275_onbead_try_dig_30per_control_mcherryTCV1_mutpep_no18.raw
25380		AT3G05560.2_x000D_; AT3G05560.3_x000D_; AT3G05560.1	Symbols: Ribosomal L22e protein family chr3:1614641-1615204 FORWARD LENGTH=124<|>Symbols: Ribosomal L22e protein family chr3:1614641-1615204 FORWARD LENGTH=124<|>Symbols: Ribosomal L22e protein family chr3:1614641-1615204 FORWARD LENGTH=124	00112																	ü				YFNIAENEGEEED	302.969	302.969	1	1.37235e+07	Medium				2	0	2	HCD	779.815	1558.62	3.67998	25.8539	71.3742	34331	20210423_E1_LC8_Clavel_Dagdas_GMI_ID275_onbead_try_dig_30per_control_mcherryTCV1_mutpep_no18.raw
25381		cont_P00031; cont_P00029	dTomato dTomato | mCherry mCherry	00090; 00086																	ü				LSFPEGFK	208.448	208.448	1	0	Unknown				33	0	2	HCD	462.744	924.482	-0.984987	0	71.3489	34317	20210423_E1_LC8_Clavel_Dagdas_GMI_ID275_onbead_try_dig_30per_control_mcherryTCV1_mutpep_no18.raw
25382		cont_P00029	mCherry mCherry	00190																	ü				KPVQLPGAYNVNIK	266.531	266.531	1	4.31012e+09	Medium				23	1	3	HCD	514.299	1540.88	-1.18943	67.6539	71.3204	34303	20210423_E1_LC8_Clavel_Dagdas_GMI_ID275_onbead_try_dig_30per_control_mcherryTCV1_mutpep_no18.raw
25383		AT3G26650.1; AT1G12900.1	Symbols: GAPA, GAPA-1 glyceraldehyde 3-phosphate dehydrogenase A subunit chr3:9795226-9796848 FORWARD LENGTH=396 | Symbols: GAPA-2 glyceraldehyde 3-phosphate dehydrogenase A subunit 2 chr1:4392634-4394283 REVERSE LENGTH=399	00313; 00316																	ü				TFAEEVNAAFR	368.945	368.945	1	1.84674e+07	Medium				27	0	2	HCD	627.81	1254.61	1.60159	15.8648	71.2888	34286	20210423_E1_LC8_Clavel_Dagdas_GMI_ID275_onbead_try_dig_30per_control_mcherryTCV1_mutpep_no18.raw
25384	ü	cont_P15636	Protease 1 OS=Achromobacter lyticus PE=1 SV=1	00435																	ü				VFTSWTGGGAAASR	336.186	336.186	1	5.67664e+10	Medium				36	0	2	HCD	684.341	1367.67	2.86836	0	71.2586	34269	20210423_E1_LC8_Clavel_Dagdas_GMI_ID275_onbead_try_dig_30per_control_mcherryTCV1_mutpep_no18.raw
25385	ü	cont_P15636	Protease 1 OS=Achromobacter lyticus PE=1 SV=1	00435																	ü				VFTSWTGGGAAASR	275.251	275.251	1	3.79313e+09	Medium				40	0	3	HCD	456.56	1367.67	-2.61006	38.2425	71.1415	34207	20210423_E1_LC8_Clavel_Dagdas_GMI_ID275_onbead_try_dig_30per_control_mcherryTCV1_mutpep_no18.raw
25386	ü	cont_P00761	Trypsin OS=Sus scrofa PE=1 SV=1	00058																	ü				LGEHNIDVLEGNEQFINAAK	470.78	470.78	1	4.63469e+08	Medium				39	0	3	HCD	737.707	2211.11	1.35119	0	71.0799	34173	20210423_E1_LC8_Clavel_Dagdas_GMI_ID275_onbead_try_dig_30per_control_mcherryTCV1_mutpep_no18.raw
25387	ü	cont_P00761	Trypsin OS=Sus scrofa PE=1 SV=1	00058																	ü				LGEHNIDVLEGNEQFINAAK	265.203	265.203	1	1.28577e+09	Medium				31	0	4	HCD	553.53	2211.1	-2.4921	72.3863	71.0599	34163	20210423_E1_LC8_Clavel_Dagdas_GMI_ID275_onbead_try_dig_30per_control_mcherryTCV1_mutpep_no18.raw
25388	ü	cont_P00761	Trypsin OS=Sus scrofa PE=1 SV=1	00058																	ü				LGEHNIDVLEGNEQFINAAK	559.885	559.885	1	1.50809e+10	Medium				38	0	3	HCD	737.706	2211.1	-0.222497	0	71.0582	34162	20210423_E1_LC8_Clavel_Dagdas_GMI_ID275_onbead_try_dig_30per_control_mcherryTCV1_mutpep_no18.raw
25389	ü	cont_P15636	Protease 1 OS=Achromobacter lyticus PE=1 SV=1	00206																	ü				GVSGSCNIDVVCPEGDGRR	470.456	470.456	1	2.54359e+08	Low			C6(Methylthio); C12(Methylthio)	5	1	3	HCD	671.288	2011.85	1.79631	11.3939	71.0051	34133	20210423_E1_LC8_Clavel_Dagdas_GMI_ID275_onbead_try_dig_30per_control_mcherryTCV1_mutpep_no18.raw
25390		cont_P00029	mCherry mCherry	00080																	ü				HPADIPDYLK	362.867	362.867	1	3.66882e+10	Medium				31	0	2	HCD	584.803	1168.6	-0.082487	12.6388	70.9502	34104	20210423_E1_LC8_Clavel_Dagdas_GMI_ID275_onbead_try_dig_30per_control_mcherryTCV1_mutpep_no18.raw
25391		AT5G26000.1	Symbols: TGG1, BGLU38 thioglucoside glucohydrolase 1 chr5:9079678-9082347 REVERSE LENGTH=541	00325																	ü				LPEFSETEAALVK	325.139	325.139	1	1.42318e+06	Low				45	0	2	HCD	717.382	1433.76	3.14453	46.925	70.9404	34099	20210423_E1_LC8_Clavel_Dagdas_GMI_ID275_onbead_try_dig_30per_control_mcherryTCV1_mutpep_no18.raw
25392		AT5G04600.1	Symbols: RNA-binding (RRM/RBD/RNP motifs) family protein chr5:1323700-1325486 FORWARD LENGTH=222	00033																	ü				PSADFLPLEGGPAR	386.601	386.601	1	3.9796e+06	Medium				25	0	2	HCD	713.872	1426.74	3.39034	35.134	70.9354	34096	20210423_E1_LC8_Clavel_Dagdas_GMI_ID275_onbead_try_dig_30per_control_mcherryTCV1_mutpep_no18.raw
25393		AT3G14240.1	Symbols: Subtilase family protein chr3:4741637-4743964 REVERSE LENGTH=775	00161																	ü				GQCIASQDFPESACNR	275.432	275.432	1	3.63024e+07	Low			C3(Methylthio); C14(Methylthio)	1	0	3	HCD	606.573	1817.7	-1.88597	26.5535	70.917	34086	20210423_E1_LC8_Clavel_Dagdas_GMI_ID275_onbead_try_dig_30per_control_mcherryTCV1_mutpep_no18.raw
25394		cont_P00029	mCherry mCherry	00080																	ü				HPADIPDYLK	203.782	203.782	1	8.61137e+09	Medium				31	0	3	HCD	390.205	1168.6	0.0618459	37.5933	70.9021	34079	20210423_E1_LC8_Clavel_Dagdas_GMI_ID275_onbead_try_dig_30per_control_mcherryTCV1_mutpep_no18.raw
25395		AT3G08580.1_x000D_; AT3G08580.2	Symbols: AAC1 ADP/ATP carrier 1 chr3:2605706-2607030 REVERSE LENGTH=381<|>Symbols: AAC1 ADP/ATP carrier 1 chr3:2605706-2607030 REVERSE LENGTH=381	00228																	ü				QFDGLVDVYR	224.026	224.026	1	3.83276e+06	Low				33	0	2	HCD	606.308	1211.61	1.94395	71.9567	70.8523	34052	20210423_E1_LC8_Clavel_Dagdas_GMI_ID275_onbead_try_dig_30per_control_mcherryTCV1_mutpep_no18.raw
25396		AT2G39730.1	Symbols: RCA rubisco activase chr2:16570951-16573345 REVERSE LENGTH=474	00182																	ü				MGINPImmSAGELESGNAGEPAK	229.062	229.062	1	6.1445e+06	Low	X	M1(Oxidation): 100; M7(Oxidation): 50; M8(Oxidation): 50	M1(Oxidation); M7(Oxidation)	19	0	3	HCD	779.36	2336.07	4.12435	51.0796	70.8106	34030	20210423_E1_LC8_Clavel_Dagdas_GMI_ID275_onbead_try_dig_30per_control_mcherryTCV1_mutpep_no18.raw
25397	ü	cont_P15636	Protease 1 OS=Achromobacter lyticus PE=1 SV=1	00206																	ü				GVSGSCNIDVVCPEGDGRR	260.114	260.114	1	4.66605e+08	Low			C6(Methylthio); C12(Methylthio)	3	1	3	HCD	671.285	2011.84	-1.93893	79.3506	70.7674	34006	20210423_E1_LC8_Clavel_Dagdas_GMI_ID275_onbead_try_dig_30per_control_mcherryTCV1_mutpep_no18.raw
25398		AT5G28840.1_x000D_; AT5G28840.2	Symbols: GME GDP-D-mannose 3',5'-epimerase chr5:10862472-10864024 REVERSE LENGTH=377<|>Symbols: GME GDP-D-mannose 3',5'-epimerase chr5:10862472-10864024 REVERSE LENGTH=377	00162																	ü				ESDAWPAEPQDAYGLEK	261.342	261.342	1	5.46479e+06	Medium				17	0	3	HCD	635.958	1905.86	5.37756	0	70.7063	33974	20210423_E1_LC8_Clavel_Dagdas_GMI_ID275_onbead_try_dig_30per_control_mcherryTCV1_mutpep_no18.raw
25399		cont_P00031; cont_P00029	dTomato dTomato | mCherry mCherry	00090; 00086																	ü				LSFPEGFKWER	309.629	309.629	1	3.79749e+08	Medium				33	1	3	HCD	465.907	1395.71	0.339613	0.35959	70.6763	33957	20210423_E1_LC8_Clavel_Dagdas_GMI_ID275_onbead_try_dig_30per_control_mcherryTCV1_mutpep_no18.raw
25400		cont_P00031; cont_P00029	dTomato dTomato | mCherry mCherry	00090; 00086																	ü				LSFPEGFK	208.517	208.517	1	0	Unknown				24	0	2	HCD	462.744	924.48	-2.58109	1.17555	70.5869	33908	20210423_E1_LC8_Clavel_Dagdas_GMI_ID275_onbead_try_dig_30per_control_mcherryTCV1_mutpep_no18.raw
25401		AT3G16640.1	Symbols: TCTP translationally controlled tumor protein chr3:5669709-5670729 REVERSE LENGTH=168	00067																	ü				VVDIVDTFR	293.395	293.395	1	3.8352e+06	Low				44	0	2	HCD	532.29	1063.57	-5.549	24.996	70.5605	33895	20210423_E1_LC8_Clavel_Dagdas_GMI_ID275_onbead_try_dig_30per_control_mcherryTCV1_mutpep_no18.raw
25402	ü	cont_P15636	Protease 1 OS=Achromobacter lyticus PE=1 SV=1	00435																	ü				VFTSWTGGGAAASR	354.392	354.392	1	5.67664e+10	Medium				36	0	2	HCD	684.34	1367.67	1.96383	21.2471	70.4957	33859	20210423_E1_LC8_Clavel_Dagdas_GMI_ID275_onbead_try_dig_30per_control_mcherryTCV1_mutpep_no18.raw
25403		cont_P00031; cont_P00029	dTomato dTomato | mCherry mCherry	00204; 00200																	ü				LDITSHNEDYTIVEQYER	451.768	451.768	1	1.02887e+09	Medium				16	0	3	HCD	742.351	2225.04	0.804363	20.3346	70.4607	33841	20210423_E1_LC8_Clavel_Dagdas_GMI_ID275_onbead_try_dig_30per_control_mcherryTCV1_mutpep_no18.raw
25404		cont_P00029	mCherry mCherry	00005																	ü				GEEDNMAIIKEFMR	474.357	474.357	1	3.15364e+07	Low		M6(Oxidation): 100	M6(Oxidation)	12	1	3	HCD	566.931	1698.78	-1.97316	23.9064	70.4041	33811	20210423_E1_LC8_Clavel_Dagdas_GMI_ID275_onbead_try_dig_30per_control_mcherryTCV1_mutpep_no18.raw
25405		cont_P00029	mCherry mCherry	00002																	ü				VSKGEEDNMAIIKEFMR	376.493	376.493	1	2.43938e+06	Low				25	2	3	HCD	666.33	1996.97	-4.48105	36.8339	70.3659	33790	20210423_E1_LC8_Clavel_Dagdas_GMI_ID275_onbead_try_dig_30per_control_mcherryTCV1_mutpep_no18.raw
25406	ü	cont_P00761	Trypsin OS=Sus scrofa PE=1 SV=1	00058																	ü				LGEHNIDVLEGNEQFINAAK	555.329	555.329	1	4.63469e+08	Medium				40	0	3	HCD	737.708	2211.11	2.08373	1.87548	70.3109	33761	20210423_E1_LC8_Clavel_Dagdas_GMI_ID275_onbead_try_dig_30per_control_mcherryTCV1_mutpep_no18.raw
25407	ü	cont_P00761	Trypsin OS=Sus scrofa PE=1 SV=1	00058																	ü				LGEHNIDVLEGNEQFINAAK	525.202	525.202	1	1.28577e+09	Medium				31	0	4	HCD	553.53	2211.1	-2.50495	0	70.2943	33752	20210423_E1_LC8_Clavel_Dagdas_GMI_ID275_onbead_try_dig_30per_control_mcherryTCV1_mutpep_no18.raw
25408	ü	cont_P00761	Trypsin OS=Sus scrofa PE=1 SV=1	00058																	ü				LGEHNIDVLEGNEQFINAAK	616.447	616.447	1	1.50809e+10	Medium				39	0	3	HCD	737.707	2211.11	0.59277	0	70.2926	33751	20210423_E1_LC8_Clavel_Dagdas_GMI_ID275_onbead_try_dig_30per_control_mcherryTCV1_mutpep_no18.raw
25409		AT1G26550.1	Symbols: FKBP-like peptidyl-prolyl cis-trans isomerase family protein chr1:9171800-9172716 FORWARD LENGTH=142	00095																	ü				GGDLGWFPR	249.684	249.684	1	1.19847e+07	Medium				36	0	2	HCD	502.751	1004.49	-1.01303	95.1082	70.2846	33747	20210423_E1_LC8_Clavel_Dagdas_GMI_ID275_onbead_try_dig_30per_control_mcherryTCV1_mutpep_no18.raw
25410		cont_P00029	mCherry mCherry	00021																	ü				VHMEGSVNGHEFEIEGEGEGRPYEGTQTAK	252.155	252.155	1	2.36384e+08	Low		M3(Oxidation): 100	M3(Oxidation)	13	1	5	HCD	658.898	3290.46	-1.70156	7.59762	70.2663	33737	20210423_E1_LC8_Clavel_Dagdas_GMI_ID275_onbead_try_dig_30per_control_mcherryTCV1_mutpep_no18.raw
25411	ü	cont_P00761	Trypsin OS=Sus scrofa PE=1 SV=1	00058																	ü				LGEHNIDVLEGNEQFINAAK	409.831	409.831	1	4.90625e+07	Medium				39	0	5	HCD	443.026	2211.1	-0.414169	4.95137	70.2447	33725	20210423_E1_LC8_Clavel_Dagdas_GMI_ID275_onbead_try_dig_30per_control_mcherryTCV1_mutpep_no18.raw
25412	ü	cont_P15636	Protease 1 OS=Achromobacter lyticus PE=1 SV=1	00206																	ü				GVSGSCNIDVVCPEGDGRR	479.713	479.713	1	2.54359e+08	Low			C6(Methylthio); C12(Methylthio)	5	1	3	HCD	671.288	2011.85	1.69222	13.6943	70.2397	33722	20210423_E1_LC8_Clavel_Dagdas_GMI_ID275_onbead_try_dig_30per_control_mcherryTCV1_mutpep_no18.raw
25413		cont_P00029	mCherry mCherry	00002																	ü				VSKGEEDNMAIIKEFMR	482.008	482.008	1	1.29018e+07	Low				37	2	4	HCD	500.001	1996.98	0.185704	73.1636	70.2264	33716	20210423_E1_LC8_Clavel_Dagdas_GMI_ID275_onbead_try_dig_30per_control_mcherryTCV1_mutpep_no18.raw
25414		AT1G04980.1	Symbols: ATPDIL2-2, ATPDI10, PDI10, PDIL2-2 PDI-like 2-2 chr1:1413869-1416120 REVERSE LENGTH=447	00398																	ü				GNLPIDGTMEIVK	310.299	310.299	1	1.31649e+07	Medium				48	0	2	HCD	693.869	1386.73	0.923145	52.583	70.2065	33705	20210423_E1_LC8_Clavel_Dagdas_GMI_ID275_onbead_try_dig_30per_control_mcherryTCV1_mutpep_no18.raw
25415		cont_P00031; cont_P00029	dTomato dTomato | mCherry mCherry	00090; 00086																	ü				LSFPEGFKWER	250.148	250.148	1	6.88664e+06	Medium				23	1	2	HCD	698.36	1395.71	4.8442	33.5658	70.1718	33686	20210423_E1_LC8_Clavel_Dagdas_GMI_ID275_onbead_try_dig_30per_control_mcherryTCV1_mutpep_no18.raw
25416		cont_P00029	mCherry mCherry	00080																	ü				HPADIPDYLK	323.703	323.703	1	3.66882e+10	Medium				28	0	2	HCD	584.804	1168.6	1.05254	0	70.1534	33677	20210423_E1_LC8_Clavel_Dagdas_GMI_ID275_onbead_try_dig_30per_control_mcherryTCV1_mutpep_no18.raw
25417		AT3G14240.1	Symbols: Subtilase family protein chr3:4741637-4743964 REVERSE LENGTH=775	00161																	ü				GQCIASQDFPESACNR	354.042	354.042	1	3.63024e+07	Low			C3(Methylthio); C14(Methylthio)	1	0	3	HCD	606.571	1817.7	-4.71998	0	70.1517	33676	20210423_E1_LC8_Clavel_Dagdas_GMI_ID275_onbead_try_dig_30per_control_mcherryTCV1_mutpep_no18.raw
25418		0000006	P38 OS=Turnip crinkle virus TCV	00212																	ü				LIMATYGQGANDAAQLGEVR	323.54	323.54	1	2.12143e+08	Medium				35	0	3	HCD	693.354	2078.05	6.44773	18.6819	70.1369	33668	20210423_E1_LC8_Clavel_Dagdas_GMI_ID275_onbead_try_dig_30per_control_mcherryTCV1_mutpep_no18.raw
25419	ü	cont_P15636	Protease 1 OS=Achromobacter lyticus PE=1 SV=1	00206																	ü				GVSGSCNIDVVCPEGDGRR	258.522	258.522	1	4.66605e+08	Low			C6(Methylthio); C12(Methylthio)	3	1	3	HCD	671.285	2011.84	-2.59009	85.2668	70.002	33594	20210423_E1_LC8_Clavel_Dagdas_GMI_ID275_onbead_try_dig_30per_control_mcherryTCV1_mutpep_no18.raw
25420	ü	cont_P00761	Trypsin OS=Sus scrofa PE=1 SV=1	00058																	ü				LGEHNIDVLEGNEQFINAAK	516.751	516.751	1	4.90625e+07	Medium				32	0	5	HCD	443.026	2211.1	-1.93818	1.22097	69.9476	33564	20210423_E1_LC8_Clavel_Dagdas_GMI_ID275_onbead_try_dig_30per_control_mcherryTCV1_mutpep_no18.raw
25421		cont_P00031; cont_P00029	dTomato dTomato | mCherry mCherry	00090; 00086																	ü				LSFPEGFKWER	293.9	293.9	1	3.79749e+08	Medium				31	1	3	HCD	465.906	1395.7	-0.789952	16.4006	69.9198	33549	20210423_E1_LC8_Clavel_Dagdas_GMI_ID275_onbead_try_dig_30per_control_mcherryTCV1_mutpep_no18.raw
25422	ü	cont_P00761	Trypsin OS=Sus scrofa PE=1 SV=1	00058																	ü				LGEHNIDVLEGNEQFINAAK	666.714	666.714	1	8.74665e+06	Medium				31	0	2	HCD	1106.05	2211.1	-2.33551	0	69.8783	33527	20210423_E1_LC8_Clavel_Dagdas_GMI_ID275_onbead_try_dig_30per_control_mcherryTCV1_mutpep_no18.raw
25423		cont_P00031; cont_P00029	dTomato dTomato | mCherry mCherry	00090; 00086																	ü				LSFPEGFK	208.473	208.473	1	0	Unknown				24	0	2	HCD	462.743	924.479	-3.98232	0	69.8221	33496	20210423_E1_LC8_Clavel_Dagdas_GMI_ID275_onbead_try_dig_30per_control_mcherryTCV1_mutpep_no18.raw
25424	ü	cont_P00761	Trypsin OS=Sus scrofa PE=1 SV=1	00058																	ü				LGEHNIDVLEGNEQFINAAK	451.747	451.747	1	4.81077e+07	Low				38	0	4	HCD	553.531	2211.1	-0.196118	70.2179	69.8156	33494	20210423_E1_LC8_Clavel_Dagdas_GMI_ID275_onbead_try_dig_30per_control_mcherryTCV1_mutpep_no18.raw
25425	ü	cont_P15636	Protease 1 OS=Achromobacter lyticus PE=1 SV=1	00435																	ü				VFTSWTGGGAAASR	351.898	351.898	1	5.67664e+10	Medium				38	0	2	HCD	684.34	1367.67	1.14538	5.04014	69.7292	33447	20210423_E1_LC8_Clavel_Dagdas_GMI_ID275_onbead_try_dig_30per_control_mcherryTCV1_mutpep_no18.raw
25426		cont_P00031; cont_P00029	dTomato dTomato | mCherry mCherry	00204; 00200																	ü				LDITSHNEDYTIVEQYER	364.989	364.989	1	6.24102e+08	Medium				17	0	4	HCD	557.012	2225.03	-3.82501	6.43036	69.711	33437	20210423_E1_LC8_Clavel_Dagdas_GMI_ID275_onbead_try_dig_30per_control_mcherryTCV1_mutpep_no18.raw
25427		AT2G19385.1	Symbols: zinc ion binding chr2:8387149-8388581 FORWARD LENGTH=275	00233																	ü				LVLESIVDSGR	284.295	284.295	1	3.36447e+06	Medium				35	0	2	HCD	594.337	1187.67	2.78268	15.2187	69.7063	33435	20210423_E1_LC8_Clavel_Dagdas_GMI_ID275_onbead_try_dig_30per_control_mcherryTCV1_mutpep_no18.raw
25428		cont_P00031; cont_P00029	dTomato dTomato | mCherry mCherry	00204; 00200																	ü				LDITSHNEDYTIVEQYER	630.003	630.003	1	1.02887e+09	Medium				16	0	3	HCD	742.351	2225.04	0.789051	7.44955	69.6928	33427	20210423_E1_LC8_Clavel_Dagdas_GMI_ID275_onbead_try_dig_30per_control_mcherryTCV1_mutpep_no18.raw
25429		cont_P00029	mCherry mCherry	00005																	ü				GEEDNMAIIKEFMR	297.374	297.374	1	3.80165e+06	Low		M13(Oxidation): 100	M13(Oxidation)	11	1	3	HCD	566.932	1698.78	-0.910811	83.9352	69.6414	33400	20210423_E1_LC8_Clavel_Dagdas_GMI_ID275_onbead_try_dig_30per_control_mcherryTCV1_mutpep_no18.raw
25430		cont_P00029	mCherry mCherry	00080																	ü				HPADIPDYLK	208.233	208.233	1	8.61137e+09	Medium				22	0	3	HCD	390.204	1168.6	-1.76596	34.2721	69.5569	33355	20210423_E1_LC8_Clavel_Dagdas_GMI_ID275_onbead_try_dig_30per_control_mcherryTCV1_mutpep_no18.raw
25431		cont_P00029	mCherry mCherry	00005																	ü				GEEDNMAIIKEFMR	550.493	550.493	1	5.56101e+06	Medium		M13(Oxidation): 100	M13(Oxidation)	11	1	3	HCD	566.932	1698.78	0.0572118	0	69.5502	33351	20210423_E1_LC8_Clavel_Dagdas_GMI_ID275_onbead_try_dig_30per_control_mcherryTCV1_mutpep_no18.raw
25432		0000006	P38 OS=Turnip crinkle virus TCV	00212																	ü				LIMATYGQGANDAAQLGEVR	516.449	516.449	1	0	Unknown		M3(Oxidation): 100	M3(Oxidation)	36	0	3	HCD	698.681	2094.03	-0.0536133	9.86137	69.4937	33320	20210423_E1_LC8_Clavel_Dagdas_GMI_ID275_onbead_try_dig_30per_control_mcherryTCV1_mutpep_no18.raw
25433		AT3G02520.1; AT5G16050.1; AT1G35160.2; AT4G09000.1; AT5G38480.1; AT1G78300.1	Symbols: GRF7, GF14 NU general regulatory factor 7 chr3:526800-527915 REVERSE LENGTH=265 | Symbols: GRF5, GF14 UPSILON general regulatory factor 5 chr5:5244008-5245402 REVERSE LENGTH=268 | Symbols: GF14 PHI GF14 protein phi chain chr1:12867264-12868514 FORWARD LENGTH=295 | Symbols: GRF1, GF14 CHI general regulatory factor 1 chr4:5775387-5777157 FORWARD LENGTH=267 | Symbols: GRF3, RCI1 general regulatory factor 3 chr5:15410277-15411285 FORWARD LENGTH=255 | Symbols: GRF2, 14-3-3OMEGA, GF14 OMEGA general regulatory factor 2 chr1:29461883-29463052 FORWARD LENGTH=259	00021; 00027; 00026; 00023; 00021; 00020																	ü				YEEMVEFMEK	303.597	303.597	1	1.75365e+06	Medium				2	0	2	HCD	667.786	1334.56	0.44121	36.0925	69.4855	33317	20210423_E1_LC8_Clavel_Dagdas_GMI_ID275_onbead_try_dig_30per_control_mcherryTCV1_mutpep_no18.raw
25434	ü	cont_P15636	Protease 1 OS=Achromobacter lyticus PE=1 SV=1	00206																	ü				GVSGSCNIDVVCPEGDGRR	353.928	353.928	1	2.54359e+08	Low			C6(Methylthio); C12(Methylthio)	5	1	3	HCD	671.288	2011.85	1.58504	27.9553	69.4804	33314	20210423_E1_LC8_Clavel_Dagdas_GMI_ID275_onbead_try_dig_30per_control_mcherryTCV1_mutpep_no18.raw
25435		0000006	P38 OS=Turnip crinkle virus TCV	00212																	ü				LIMATYGQGANDAAQLGEVR	585.728	585.728	1	5.14814e+07	Low				38	0	3	HCD	693.351	2078.04	1.8513	3.57249	69.4571	33301	20210423_E1_LC8_Clavel_Dagdas_GMI_ID275_onbead_try_dig_30per_control_mcherryTCV1_mutpep_no18.raw
25436	ü	cont_P00761	Trypsin OS=Sus scrofa PE=1 SV=1	00078																	ü				IITHPNFNGNTLDNDIMLIK	363.311	363.311	1	2.07788e+09	Medium		M17(Oxidation): 100	M17(Oxidation)	32	0	3	HCD	767.061	2299.17	-2.77557	34.0221	69.4256	33284	20210423_E1_LC8_Clavel_Dagdas_GMI_ID275_onbead_try_dig_30per_control_mcherryTCV1_mutpep_no18.raw
25437		0000006	P38 OS=Turnip crinkle virus TCV	00212																	ü				LIMATYGQGANDAAQLGEVR	550.393	550.393	1	2.12143e+08	Medium				35	0	3	HCD	693.349	2078.03	-0.441811	9.77802	69.3657	33252	20210423_E1_LC8_Clavel_Dagdas_GMI_ID275_onbead_try_dig_30per_control_mcherryTCV1_mutpep_no18.raw
25438		cont_P00029	mCherry mCherry	00080																	ü				HPADIPDYLK	336.912	336.912	1	3.66882e+10	Medium				31	0	2	HCD	584.804	1168.6	0.199496	70.6561	69.3592	33249	20210423_E1_LC8_Clavel_Dagdas_GMI_ID275_onbead_try_dig_30per_control_mcherryTCV1_mutpep_no18.raw
25439		AT2G27030.3	Symbols: CAM5 calmodulin 5 chr2:11532069-11534176 FORWARD LENGTH=181	00015																	ü				EAFSLFDK	199.182	199.182	1	1.31627e+07	Medium				22	0	2	HCD	478.738	956.469	-3.01619	0	69.3507	33244	20210423_E1_LC8_Clavel_Dagdas_GMI_ID275_onbead_try_dig_30per_control_mcherryTCV1_mutpep_no18.raw
25440		cont_P00029	mCherry mCherry	00021																	ü				VHMEGSVNGHEFEIEGEGEGRPYEGTQTAK	257.177	257.177	1	2.36384e+08	Low		M3(Oxidation): 100	M3(Oxidation)	9	1	5	HCD	658.895	3290.44	-6.26644	21.2076	69.3092	33221	20210423_E1_LC8_Clavel_Dagdas_GMI_ID275_onbead_try_dig_30per_control_mcherryTCV1_mutpep_no18.raw
25441		cont_P00029	mCherry mCherry	00204																	ü				LDITSHNEDYTIVEQYERAEGR	393.67	393.67	1	8.16657e+07	Low				18	1	4	HCD	660.313	2638.23	-3.31918	6.01158	69.2846	33208	20210423_E1_LC8_Clavel_Dagdas_GMI_ID275_onbead_try_dig_30per_control_mcherryTCV1_mutpep_no18.raw
25442		cont_P00029	mCherry mCherry	00145																	ü				TMGWEASSER	169.779	169.779	1	1.21986e+10	Medium				11	0	2	HCD	577.256	1153.5	9.29522	60.3087	69.2133	33170	20210423_E1_LC8_Clavel_Dagdas_GMI_ID275_onbead_try_dig_30per_control_mcherryTCV1_mutpep_no18.raw
25443		cont_P00031; cont_P00029	dTomato dTomato | mCherry mCherry	00204; 00200																	ü				LDITSHNEDYTIVEQYER	658.761	658.761	1	7.07978e+09	Low				16	0	3	HCD	742.351	2225.04	1.02365	0	69.1635	33142	20210423_E1_LC8_Clavel_Dagdas_GMI_ID275_onbead_try_dig_30per_control_mcherryTCV1_mutpep_no18.raw
25444		cont_P00031; cont_P00029	dTomato dTomato | mCherry mCherry	00204; 00200																	ü				LDITSHNEDYTIVEQYER	174.947	174.947	1	2.72719e+06	Medium				17	0	5	HCD	445.811	2225.03	-4.10477	9.11473	69.1588	33140	20210423_E1_LC8_Clavel_Dagdas_GMI_ID275_onbead_try_dig_30per_control_mcherryTCV1_mutpep_no18.raw
25445		cont_P00031; cont_P00029	dTomato dTomato | mCherry mCherry	00204; 00200																	ü				LDITSHNEDYTIVEQYER	649.756	649.756	1	7.66004e+06	Low				17	0	2	HCD	1113.02	2225.02	-5.41839	0	69.0958	33105	20210423_E1_LC8_Clavel_Dagdas_GMI_ID275_onbead_try_dig_30per_control_mcherryTCV1_mutpep_no18.raw
25446		cont_P00031; cont_P00029	dTomato dTomato | mCherry mCherry	00090; 00086																	ü				LSFPEGFK	207.257	207.257	1	0	Unknown				24	0	2	HCD	462.743	924.479	-3.60393	2.87305	69.056	33084	20210423_E1_LC8_Clavel_Dagdas_GMI_ID275_onbead_try_dig_30per_control_mcherryTCV1_mutpep_no18.raw
25447		cont_P00031; cont_P00029	dTomato dTomato | mCherry mCherry	00204; 00200																	ü				LDITSHNEDYTIVEQYER	690.17	690.17	1	2.35075e+07	Medium				15	0	2	HCD	1113.02	2225.03	-1.79975	0	69.0082	33058	20210423_E1_LC8_Clavel_Dagdas_GMI_ID275_onbead_try_dig_30per_control_mcherryTCV1_mutpep_no18.raw
25448	ü	cont_P15636	Protease 1 OS=Achromobacter lyticus PE=1 SV=1	00435																	ü				VFTSWTGGGAAASR	316.985	316.985	1	5.67664e+10	Medium				38	0	2	HCD	684.338	1367.67	-1.01476	0	68.9633	33034	20210423_E1_LC8_Clavel_Dagdas_GMI_ID275_onbead_try_dig_30per_control_mcherryTCV1_mutpep_no18.raw
25449		cont_P00031; cont_P00029	dTomato dTomato | mCherry mCherry	00204; 00200																	ü				LDITSHNEDYTIVEQYER	393.752	393.752	1	6.24102e+08	Medium				17	0	4	HCD	557.013	2225.03	-2.19724	45.5351	68.9451	33024	20210423_E1_LC8_Clavel_Dagdas_GMI_ID275_onbead_try_dig_30per_control_mcherryTCV1_mutpep_no18.raw
25450		cont_P00031; cont_P00029	dTomato dTomato | mCherry mCherry	00204; 00200																	ü				LDITSHNEDYTIVEQYER	643.424	643.424	1	1.02887e+09	Medium				16	0	3	HCD	742.35	2225.04	0.0302583	11.7283	68.9269	33014	20210423_E1_LC8_Clavel_Dagdas_GMI_ID275_onbead_try_dig_30per_control_mcherryTCV1_mutpep_no18.raw
25451		cont_P00029	mCherry mCherry	00021																	ü				VHMEGSVNGHEFEIEGEGEGRPYEGTQTAK	307.718	307.718	1	1.01894e+09	Low				10	1	4	HCD	819.369	3274.46	-4.60934	45.8764	68.8723	32985	20210423_E1_LC8_Clavel_Dagdas_GMI_ID275_onbead_try_dig_30per_control_mcherryTCV1_mutpep_no18.raw
25452		AT3G14067.1	Symbols: Subtilase family protein chr3:4658421-4660754 REVERSE LENGTH=777	00724																	ü				SVLEYEVTFK	209.326	209.326	1	1.47079e+06	Medium				17	0	2	HCD	607.818	1214.63	-0.750799	73.5986	68.7746	32932	20210423_E1_LC8_Clavel_Dagdas_GMI_ID275_onbead_try_dig_30per_control_mcherryTCV1_mutpep_no18.raw
25453		AT1G20620.1	Symbols: CAT3, SEN2, ATCAT3 catalase 3 chr1:7143142-7146193 FORWARD LENGTH=492	00038																	ü				GPVLLEDYHLIEK	399.833	399.833	1	1.5585e+07	Low				31	0	3	HCD	509.279	1525.82	-2.5552	2.40563	68.7314	32909	20210423_E1_LC8_Clavel_Dagdas_GMI_ID275_onbead_try_dig_30per_control_mcherryTCV1_mutpep_no18.raw
25454		0000006	P38 OS=Turnip crinkle virus TCV	00010																	ü				FASDGAQWAIK	232.875	232.875	1	3.92539e+09	Medium				44	0	2	HCD	597.303	1193.6	3.22256	42.9512	68.7199	32903	20210423_E1_LC8_Clavel_Dagdas_GMI_ID275_onbead_try_dig_30per_control_mcherryTCV1_mutpep_no18.raw
25455		cont_P00029	mCherry mCherry	00080																	ü				HPADIPDYLK	356.986	356.986	1	3.66882e+10	Medium				38	0	2	HCD	584.805	1168.6	3.31418	28.4229	68.5881	32832	20210423_E1_LC8_Clavel_Dagdas_GMI_ID275_onbead_try_dig_30per_control_mcherryTCV1_mutpep_no18.raw
25456		AT3G03780.3_x000D_; AT3G03780.1_x000D_; AT3G03780.2; AT5G17920.1_x000D_; AT5G17920.2	Symbols: ATMS2, MS2 methionine synthase 2 chr3:957602-960740 FORWARD LENGTH=765<|>Symbols: ATMS2, MS2 methionine synthase 2 chr3:957602-960740 FORWARD LENGTH=765<|>Symbols: ATMS2, MS2 methionine synthase 2 chr3:957602-960740 FORWARD LENGTH=765 | Symbols: ATCIMS, ATMETS, ATMS1 Cobalamin-independent synthase family protein chr5:5935771-5939195 FORWARD LENGTH=765<|>Symbols: ATCIMS Cobalamin-independent synthase family protein chr5:5935771-5939195 FORWARD LENGTH=765	00287; 00287																	ü				YLFAGVVDGR	295.633	295.633	1	3.84027e+06	Medium				36	0	2	HCD	548.794	1096.58	2.70534	0	68.5762	32827	20210423_E1_LC8_Clavel_Dagdas_GMI_ID275_onbead_try_dig_30per_control_mcherryTCV1_mutpep_no18.raw
25457		cont_P00029	mCherry mCherry	00204																	ü				LDITSHNEDYTIVEQYERAEGR	491.147	491.147	1	1.46748e+07	Medium				21	1	3	HCD	880.087	2638.25	2.77568	0	68.5728	32825	20210423_E1_LC8_Clavel_Dagdas_GMI_ID275_onbead_try_dig_30per_control_mcherryTCV1_mutpep_no18.raw
25458		cont_P00029	mCherry mCherry	00204																	ü				LDITSHNEDYTIVEQYERAEGR	491.24	491.24	1	8.16657e+07	Low				22	1	4	HCD	660.317	2638.25	3.41694	16.4803	68.5159	32794	20210423_E1_LC8_Clavel_Dagdas_GMI_ID275_onbead_try_dig_30per_control_mcherryTCV1_mutpep_no18.raw
25459		AT3G44890.1	Symbols: RPL9 ribosomal protein L9 chr3:16386505-16387963 FORWARD LENGTH=197	00064																	ü				QGQLLDVK	197.149	197.149	1	2.13858e+06	Medium			N-Term(Gln->pyro-Glu)	13	0	2	HCD	442.248	883.489	0.930611	64.6763	68.4355	32752	20210423_E1_LC8_Clavel_Dagdas_GMI_ID275_onbead_try_dig_30per_control_mcherryTCV1_mutpep_no18.raw
25460		AT1G07890.8_x000D_; AT1G07890.7_x000D_; AT1G07890.5_x000D_; AT1G07890.4_x000D_; AT1G07890.2_x000D_; AT1G07890.3_x000D_; AT1G07890.1	Symbols: APX1, MEE6, CS1, ATAPX1, ATAPX01 ascorbate peroxidase 1 chr1:2438005-2439435 FORWARD LENGTH=250<|>Symbols: APX1, MEE6, CS1, ATAPX1, ATAPX01 ascorbate peroxidase 1 chr1:2438005-2439435 FORWARD LENGTH=250<|>Symbols: APX1, MEE6, CS1, ATAPX1, ATAPX01 ascorbate peroxidase 1 chr1:2438005-2439435 FORWARD LENGTH=250<|>Symbols: APX1, MEE6, CS1, ATAPX1, ATAPX01 ascorbate peroxidase 1 chr1:2438005-2439435 FORWARD LENGTH=250<|>Symbols: APX1, MEE6, CS1, ATAPX1, ATAPX01 ascorbate peroxidase 1 chr1:2438005-2439435 FORWARD LENGTH=250<|>Symbols: APX1, MEE6, CS1, ATAPX1, ATAPX01 ascorbate peroxidase 1 chr1:2438005-2439435 FORWARD LENGTH=250<|>Symbols: APX1, MEE6, CS1, ATAPX1, ATAPX01 ascorbate peroxidase 1 chr1:2438005-2439435 FORWARD LENGTH=250	00224																	ü				YAADEDAFFADYAEAHMK	603.684	603.684	1	2.44546e+06	Medium		M17(Oxidation): 100	M17(Oxidation)	4	0	3	HCD	694.292	2080.86	1.33295	18.8904	68.4103	32739	20210423_E1_LC8_Clavel_Dagdas_GMI_ID275_onbead_try_dig_30per_control_mcherryTCV1_mutpep_no18.raw
25461		AT2G31570.1	Symbols: ATGPX2, GPX2 glutathione peroxidase 2 chr2:13438211-13439775 REVERSE LENGTH=169	00094																	ü				AEFPIFDK	173.542	173.542	1	4.1203e+06	Medium				36	0	2	HCD	483.75	966.492	-0.97935	16.5585	68.4086	32738	20210423_E1_LC8_Clavel_Dagdas_GMI_ID275_onbead_try_dig_30per_control_mcherryTCV1_mutpep_no18.raw
25462		cont_P00029	mCherry mCherry	00005																	ü				GEEDNMAIIKEFMR	550.116	550.116	1	5.56101e+06	Medium		M13(Oxidation): 100	M13(Oxidation)	17	1	3	HCD	566.933	1698.79	1.64491	13.7125	68.3935	32730	20210423_E1_LC8_Clavel_Dagdas_GMI_ID275_onbead_try_dig_30per_control_mcherryTCV1_mutpep_no18.raw
25463		cont_P00031; cont_P00029	dTomato dTomato | mCherry mCherry	00204; 00200																	ü				LDITSHNEDYTIVEQYER	277.871	277.871	1	7.07978e+09	Low				17	0	3	HCD	742.348	2225.03	-2.53548	90.0288	68.3802	32723	20210423_E1_LC8_Clavel_Dagdas_GMI_ID275_onbead_try_dig_30per_control_mcherryTCV1_mutpep_no18.raw
25464	ü	cont_P00761	Trypsin OS=Sus scrofa PE=1 SV=1	00058																	ü				LGEHNIDVLEGNEQFINAAK	474.973	474.973	1	1.50809e+10	Medium				39	0	3	HCD	737.707	2211.11	0.547689	0	68.3718	32718	20210423_E1_LC8_Clavel_Dagdas_GMI_ID275_onbead_try_dig_30per_control_mcherryTCV1_mutpep_no18.raw
25465		cont_P00029	mCherry mCherry	00005																	ü				GEEDNMAIIKEFMR	655.608	655.608	1	3.80165e+06	Low		M13(Oxidation): 100	M13(Oxidation)	12	1	3	HCD	566.931	1698.78	-2.12906	16.2386	68.335	32698	20210423_E1_LC8_Clavel_Dagdas_GMI_ID275_onbead_try_dig_30per_control_mcherryTCV1_mutpep_no18.raw
25466		cont_P00031; cont_P00029	dTomato dTomato | mCherry mCherry	00090; 00086																	ü				LSFPEGFK	207.378	207.378	1	0	Unknown				33	0	2	HCD	462.744	924.482	-0.916913	0	68.2947	32677	20210423_E1_LC8_Clavel_Dagdas_GMI_ID275_onbead_try_dig_30per_control_mcherryTCV1_mutpep_no18.raw
25467		AT3G57000.1	Symbols: nucleolar essential protein-related chr3:21092610-21094109 FORWARD LENGTH=298	00089																	ü				SGIVFVLEK	237.836	237.836	1	2.17847e+06	Medium				14	0	2	HCD	496.294	991.581	-0.772692	18.2319	68.2329	32645	20210423_E1_LC8_Clavel_Dagdas_GMI_ID275_onbead_try_dig_30per_control_mcherryTCV1_mutpep_no18.raw
25468		AT1G16210.1	Symbols: unknown protein; CONTAINS InterPro DOMAIN/s: Protein of unknown function DUF1014 (InterPro:IPR010422); Has 16107 Blast hits to 8386 proteins in 1107 species: Archae - 26; Bacteria - 3370; Metazoa - 4013; Fungi - 1516; Plants - 526; Viruses - 120; Other Eukaryotes - 6536 (source: NCBI BLink). chr1:5546352-5547447 REVERSE LENGTH=234	00149																	ü				DDSLIEAHTVDEALAR	251.06	251.06	1	1.46864e+06	Medium				41	0	3	HCD	585.623	1754.85	-0.332665	90.1873	68.2245	32640	20210423_E1_LC8_Clavel_Dagdas_GMI_ID275_onbead_try_dig_30per_control_mcherryTCV1_mutpep_no18.raw
25469	ü	cont_P15636	Protease 1 OS=Achromobacter lyticus PE=1 SV=1	00435																	ü				VFTSWTGGGAAASR	427.366	427.366	1	5.67664e+10	Medium				38	0	2	HCD	684.339	1367.67	0.839507	5.09986	68.2028	32628	20210423_E1_LC8_Clavel_Dagdas_GMI_ID275_onbead_try_dig_30per_control_mcherryTCV1_mutpep_no18.raw
25470		AT5G47210.1	Symbols: Hyaluronan / mRNA binding family chr5:19169222-19171012 REVERSE LENGTH=357	00299																	ü				SLSINEFLKPADGK	209.794	209.794	1	1.79321e+06	Medium				48	1	3	HCD	506.944	1518.82	0.258266	22.3148	68.0665	32555	20210423_E1_LC8_Clavel_Dagdas_GMI_ID275_onbead_try_dig_30per_control_mcherryTCV1_mutpep_no18.raw
25471		AT2G04390.1	Symbols: Ribosomal S17 family protein chr2:1527911-1528336 FORWARD LENGTH=141	00034																	ü				ILEEVAIIPSK	381.816	381.816	1	2.36875e+07	Medium				22	0	2	HCD	606.366	1211.73	0.442168	69.6992	68.0631	32553	20210423_E1_LC8_Clavel_Dagdas_GMI_ID275_onbead_try_dig_30per_control_mcherryTCV1_mutpep_no18.raw
25472		cont_P00029	mCherry mCherry	00005																	ü				GEEDNMAIIK	232.869	232.869	1	3.41515e+10	Medium				26	0	2	HCD	560.272	1119.54	1.25619	9.39384	68.0133	32526	20210423_E1_LC8_Clavel_Dagdas_GMI_ID275_onbead_try_dig_30per_control_mcherryTCV1_mutpep_no18.raw
25473		AT2G25720.1	Symbols: unknown protein; Has 38 Blast hits to 38 proteins in 18 species: Archae - 0; Bacteria - 0; Metazoa - 0; Fungi - 0; Plants - 38; Viruses - 0; Other Eukaryotes - 0 (source: NCBI BLink). chr2:10955664-10956017 REVERSE LENGTH=117	00078																	ü				YDDLFPVEAK	277.394	277.394	1	1.8165e+06	Medium				31	0	2	HCD	598.798	1196.59	5.20802	0	67.9613	32499	20210423_E1_LC8_Clavel_Dagdas_GMI_ID275_onbead_try_dig_30per_control_mcherryTCV1_mutpep_no18.raw
25474		AT3G54540.1	Symbols: ATGCN4, GCN4 general control non-repressible 4 chr3:20190393-20192564 FORWARD LENGTH=723	00234																	ü				SALNAVVSANEELVK	195.154	195.154	1	2.01157e+06	Medium				40	0	3	HCD	515.282	1543.83	-1.04117	29.6312	67.9495	32492	20210423_E1_LC8_Clavel_Dagdas_GMI_ID275_onbead_try_dig_30per_control_mcherryTCV1_mutpep_no18.raw
25475		AT4G35090.1	Symbols: CAT2 catalase 2 chr4:16700937-16703215 REVERSE LENGTH=492	00038																	ü				GPILLEDYHLVEK	354.58	354.58	1	2.95261e+06	Medium				32	0	3	HCD	509.279	1525.82	-2.03675	14.185	67.9396	32487	20210423_E1_LC8_Clavel_Dagdas_GMI_ID275_onbead_try_dig_30per_control_mcherryTCV1_mutpep_no18.raw
25476		AT3G52930.1	Symbols: Aldolase superfamily protein chr3:19627383-19628874 REVERSE LENGTH=358	00107																	ü				GTVELAGTDGETTTQGLDGLGDR	335.038	335.038	1	5.47297e+06	Medium				47	0	3	HCD	755.03	2263.08	3.09889	13.8623	67.9161	32474	20210423_E1_LC8_Clavel_Dagdas_GMI_ID275_onbead_try_dig_30per_control_mcherryTCV1_mutpep_no18.raw
25477	ü	cont_P15636	Protease 1 OS=Achromobacter lyticus PE=1 SV=1	00435																	ü				VFTSWTGGGAAASR	201.516	201.516	1	3.79313e+09	Medium				40	0	3	HCD	456.561	1367.67	-1.41023	0	67.9061	32470	20210423_E1_LC8_Clavel_Dagdas_GMI_ID275_onbead_try_dig_30per_control_mcherryTCV1_mutpep_no18.raw
25478		AT3G26560.1	Symbols: ATP-dependent RNA helicase, putative chr3:9750122-9753719 REVERSE LENGTH=1168	00056																	ü				EAGAEMPDYFVR	324.107	324.107	1	2.50049e+06	Medium				14	0	2	HCD	692.815	1384.62	2.05353	34.1543	67.8808	32456	20210423_E1_LC8_Clavel_Dagdas_GMI_ID275_onbead_try_dig_30per_control_mcherryTCV1_mutpep_no18.raw
25479		cont_P00029	mCherry mCherry	00021																	ü				VHMEGSVNGHEFEIEGEGEGRPYEGTQTAK	307.485	307.485	1	1.20566e+09	Low				8	1	5	HCD	655.699	3274.47	-0.99284	94.699	110.187	54947	20210423_E1_LC8_Clavel_Dagdas_GMI_ID275_onbead_try_dig_30per_control_mcherryTCV1_mutpep_no18.raw
25480		AT4G27500.1	Symbols: PPI1 proton pump interactor 1 chr4:13743614-13745900 FORWARD LENGTH=612	00125																	ü				SELFDLLDPLK	261.216	261.216	1	8.53952e+06	Medium				37	0	2	HCD	645.353	1289.7	0.556045	0	110.177	54942	20210423_E1_LC8_Clavel_Dagdas_GMI_ID275_onbead_try_dig_30per_control_mcherryTCV1_mutpep_no18.raw
25481		cont_P00029	mCherry mCherry	00101																	ü				VMNFEDGGVVTVTQDSSLQDGEFIYK	489.675	489.675	1	5.36672e+09	Low				11	0	3	HCD	960.122	2878.35	1.8698	0	110.062	54880	20210423_E1_LC8_Clavel_Dagdas_GMI_ID275_onbead_try_dig_30per_control_mcherryTCV1_mutpep_no18.raw
25482		cont_P00029	mCherry mCherry	00080																	ü				HPADIPDYLK	224.219	224.219	1	3.66882e+10	Medium				19	0	2	HCD	584.801	1168.59	-4.9612	0	109.872	54779	20210423_E1_LC8_Clavel_Dagdas_GMI_ID275_onbead_try_dig_30per_control_mcherryTCV1_mutpep_no18.raw
25483		AT5G28540.1	Symbols: BIP1 heat shock protein 70 (Hsp 70) family protein chr5:10540665-10543274 REVERSE LENGTH=669	00313																	ü				VEIESLFDGVDFSEPLTR	194.065	194.065	1	706695	Medium				39	0	3	HCD	685.007	2053.01	-3.4059	11.7367	109.835	54759	20210423_E1_LC8_Clavel_Dagdas_GMI_ID275_onbead_try_dig_30per_control_mcherryTCV1_mutpep_no18.raw
25484		AT5G16780.1	Symbols: DOT2, MDF SART-1 family chr5:5517784-5521566 REVERSE LENGTH=820	00271																	ü				DQSVLTDGDVNNEIDMLENVEIGEQK	341.17	341.17	1	5.05896e+06	Low				13	0	3	HCD	968.779	2904.32	-6.94473	0	109.812	54747	20210423_E1_LC8_Clavel_Dagdas_GMI_ID275_onbead_try_dig_30per_control_mcherryTCV1_mutpep_no18.raw
25485		cont_P00029	mCherry mCherry	00101																	ü				VMNFEDGGVVTVTQDSSLQDGEFIYK	422.908	422.908	1	4.42062e+08	Low		M2(Oxidation): 100	M2(Oxidation)	14	0	3	HCD	965.453	2894.35	1.78997	0	109.777	54728	20210423_E1_LC8_Clavel_Dagdas_GMI_ID275_onbead_try_dig_30per_control_mcherryTCV1_mutpep_no18.raw
25486	ü	cont_P15636	Protease 1 OS=Achromobacter lyticus PE=1 SV=1	00435																	ü				VFTSWTGGGAAASR	311.9	311.9	1	5.67664e+10	Medium				38	0	2	HCD	684.34	1367.67	1.15647	0	109.775	54727	20210423_E1_LC8_Clavel_Dagdas_GMI_ID275_onbead_try_dig_30per_control_mcherryTCV1_mutpep_no18.raw
25487	ü	cont_P00761	Trypsin OS=Sus scrofa PE=1 SV=1	00058																	ü				LGEHNIDVLEGNEQFINAAK	208.276	208.276	1	1.50809e+10	Medium				39	0	3	HCD	737.706	2211.1	-0.0232918	8.27506	109.546	54605	20210423_E1_LC8_Clavel_Dagdas_GMI_ID275_onbead_try_dig_30per_control_mcherryTCV1_mutpep_no18.raw
25488	ü	cont_P15636	Protease 1 OS=Achromobacter lyticus PE=1 SV=1	00206																	ü				GVSGSCNIDVVCPEGDGRR	193.652	193.652	1	4.66605e+08	Low			C6(Methylthio); C12(Methylthio)	3	1	3	HCD	671.284	2011.84	-4.54787	66.9618	109.342	54497	20210423_E1_LC8_Clavel_Dagdas_GMI_ID275_onbead_try_dig_30per_control_mcherryTCV1_mutpep_no18.raw
25489		cont_P00029	mCherry mCherry	00101																	ü				VMNFEDGGVVTVTQDSSLQDGEFIYK	493.499	493.499	1	5.36672e+09	Low				11	0	3	HCD	960.118	2878.34	-1.46753	0	109.281	54465	20210423_E1_LC8_Clavel_Dagdas_GMI_ID275_onbead_try_dig_30per_control_mcherryTCV1_mutpep_no18.raw
25490		AT5G19770.1_x000D_; AT5G19780.1	Symbols: TUA3 tubulin alpha-3 chr5:6682761-6684474 REVERSE LENGTH=450<|>Symbols: TUA5 tubulin alpha-5 chr5:6687212-6688926 FORWARD LENGTH=450	00244																	ü				FDGAINVDITEFQTNLVPYPR	168.095	168.095	1	0	Unknown				42	0	3	HCD	803.738	2409.2	-3.47041	0	109.158	54400	20210423_E1_LC8_Clavel_Dagdas_GMI_ID275_onbead_try_dig_30per_control_mcherryTCV1_mutpep_no18.raw
25491		cont_P00029	mCherry mCherry	00021																	ü				VHMEGSVNGHEFEIEGEGEGRPYEGTQTAK	242.323	242.323	1	5.36194e+08	Low				8	1	4	HCD	819.372	3274.46	-1.82913	0	109.136	54388	20210423_E1_LC8_Clavel_Dagdas_GMI_ID275_onbead_try_dig_30per_control_mcherryTCV1_mutpep_no18.raw
25492		cont_P00029	mCherry mCherry	00080																	ü				HPADIPDYLK	213.768	213.768	1	3.66882e+10	Medium				19	0	2	HCD	584.801	1168.59	-4.25107	0	109.016	54323	20210423_E1_LC8_Clavel_Dagdas_GMI_ID275_onbead_try_dig_30per_control_mcherryTCV1_mutpep_no18.raw
25493	ü	cont_P15636	Protease 1 OS=Achromobacter lyticus PE=1 SV=1	00435																	ü				VFTSWTGGGAAASR	297.006	297.006	1	5.67664e+10	Medium				38	0	2	HCD	684.339	1367.67	0.871732	32.9984	109	54314	20210423_E1_LC8_Clavel_Dagdas_GMI_ID275_onbead_try_dig_30per_control_mcherryTCV1_mutpep_no18.raw
25494		cont_P00029	mCherry mCherry	00101																	ü				VMNFEDGGVVTVTQDSSLQDGEFIYK	476.172	476.172	1	5.36672e+09	Low				11	0	3	HCD	960.121	2878.35	1.58883	0	108.523	54059	20210423_E1_LC8_Clavel_Dagdas_GMI_ID275_onbead_try_dig_30per_control_mcherryTCV1_mutpep_no18.raw
25495		cont_P00029	mCherry mCherry	00021																	ü				VHMEGSVNGHEFEIEGEGEGRPYEGTQTAK	213.371	213.371	1	5.36194e+08	Low				10	1	4	HCD	819.375	3274.48	1.75927	90.3396	108.346	53967	20210423_E1_LC8_Clavel_Dagdas_GMI_ID275_onbead_try_dig_30per_control_mcherryTCV1_mutpep_no18.raw
25496	ü	cont_P15636	Protease 1 OS=Achromobacter lyticus PE=1 SV=1	00435																	ü				VFTSWTGGGAAASR	245.696	245.696	1	5.67664e+10	Medium				37	0	2	HCD	684.338	1367.67	-0.720919	23.9647	108.235	53909	20210423_E1_LC8_Clavel_Dagdas_GMI_ID275_onbead_try_dig_30per_control_mcherryTCV1_mutpep_no18.raw
25497		cont_P00029	mCherry mCherry	00101																	ü				VMNFEDGGVVTVTQDSSLQDGEFIYK	376.161	376.161	1	4.42062e+08	Low		M2(Oxidation): 100	M2(Oxidation)	15	0	3	HCD	965.449	2894.33	-2.88415	45.7477	107.997	53784	20210423_E1_LC8_Clavel_Dagdas_GMI_ID275_onbead_try_dig_30per_control_mcherryTCV1_mutpep_no18.raw
25498		cont_P00029	mCherry mCherry	00080																	ü				HPADIPDYLK	190.75	190.75	1	3.66882e+10	Medium				19	0	2	HCD	584.801	1168.6	-4.01694	15.9063	107.978	53775	20210423_E1_LC8_Clavel_Dagdas_GMI_ID275_onbead_try_dig_30per_control_mcherryTCV1_mutpep_no18.raw
25499		cont_P00029; cont_P00031	mCherry mCherry | dTomato dTomato	00090; 00086																	ü				LSFPEGFK	157.788	157.788	1	0	Unknown				24	0	2	HCD	462.744	924.48	-2.9454	5.95702	107.975	53773	20210423_E1_LC8_Clavel_Dagdas_GMI_ID275_onbead_try_dig_30per_control_mcherryTCV1_mutpep_no18.raw
25500	ü	cont_P00761	Trypsin OS=Sus scrofa PE=1 SV=1	00058																	ü				LGEHNIDVLEGNEQFINAAK	169.72	169.72	1	1.50809e+10	Medium				32	0	3	HCD	737.705	2211.1	-1.32987	0	107.94	53754	20210423_E1_LC8_Clavel_Dagdas_GMI_ID275_onbead_try_dig_30per_control_mcherryTCV1_mutpep_no18.raw
25501		cont_P00029	mCherry mCherry	00101																	ü				VMNFEDGGVVTVTQDSSLQDGEFIYK	484.978	484.978	1	5.36672e+09	Low				11	0	3	HCD	960.12	2878.34	-0.096206	2.2763	107.746	53653	20210423_E1_LC8_Clavel_Dagdas_GMI_ID275_onbead_try_dig_30per_control_mcherryTCV1_mutpep_no18.raw
25502		cont_P00029; cont_P00031	mCherry mCherry | dTomato dTomato	00204; 00200																	ü				LDITSHNEDYTIVEQYER	218.253	218.253	1	7.07978e+09	Low				17	0	3	HCD	742.349	2225.03	-1.93025	30.6874	107.618	53590	20210423_E1_LC8_Clavel_Dagdas_GMI_ID275_onbead_try_dig_30per_control_mcherryTCV1_mutpep_no18.raw
25503	ü	cont_P15636	Protease 1 OS=Achromobacter lyticus PE=1 SV=1	00435																	ü				VFTSWTGGGAAASR	235.616	235.616	1	5.67664e+10	Medium				35	0	2	HCD	684.339	1367.67	-0.142649	0	107.462	53512	20210423_E1_LC8_Clavel_Dagdas_GMI_ID275_onbead_try_dig_30per_control_mcherryTCV1_mutpep_no18.raw
25504		cont_P00029	mCherry mCherry	00101																	ü				VMNFEDGGVVTVTQDSSLQDGEFIYK	428.981	428.981	1	4.42062e+08	Low		M2(Oxidation): 100	M2(Oxidation)	15	0	3	HCD	965.449	2894.33	-2.64255	0	107.213	53381	20210423_E1_LC8_Clavel_Dagdas_GMI_ID275_onbead_try_dig_30per_control_mcherryTCV1_mutpep_no18.raw
25505	ü	cont_P00761	Trypsin OS=Sus scrofa PE=1 SV=1	00058																	ü				LGEHNIDVLEGNEQFINAAK	215.059	215.059	1	1.50809e+10	Medium				32	0	3	HCD	737.705	2211.1	-1.35918	4.52242	107.159	53352	20210423_E1_LC8_Clavel_Dagdas_GMI_ID275_onbead_try_dig_30per_control_mcherryTCV1_mutpep_no18.raw
25506	ü	cont_P15636	Protease 1 OS=Achromobacter lyticus PE=1 SV=1	00206																	ü				GVSGSCNIDVVCPEGDGRR	156.563	156.563	1	4.66605e+08	Low			C6(Methylthio); C12(Methylthio)	3	1	3	HCD	671.286	2011.84	-0.54462	67.4567	107.017	53277	20210423_E1_LC8_Clavel_Dagdas_GMI_ID275_onbead_try_dig_30per_control_mcherryTCV1_mutpep_no18.raw
25507		cont_P00029	mCherry mCherry	00101																	ü				VMNFEDGGVVTVTQDSSLQDGEFIYK	445.814	445.814	1	5.36672e+09	Low				11	0	3	HCD	960.12	2878.35	-0.0362826	0	106.962	53249	20210423_E1_LC8_Clavel_Dagdas_GMI_ID275_onbead_try_dig_30per_control_mcherryTCV1_mutpep_no18.raw
25508		cont_P00029; cont_P00031	mCherry mCherry | dTomato dTomato	00090; 00086																	ü				LSFPEGFK	169.174	169.174	1	0	Unknown				24	0	2	HCD	462.744	924.48	-2.79523	8.06275	106.844	53188	20210423_E1_LC8_Clavel_Dagdas_GMI_ID275_onbead_try_dig_30per_control_mcherryTCV1_mutpep_no18.raw
25509		cont_P00029; cont_P00031	mCherry mCherry | dTomato dTomato	00204; 00200																	ü				LDITSHNEDYTIVEQYER	233.212	233.212	1	7.07978e+09	Low				17	0	3	HCD	742.348	2225.03	-2.35676	37.3555	106.809	53170	20210423_E1_LC8_Clavel_Dagdas_GMI_ID275_onbead_try_dig_30per_control_mcherryTCV1_mutpep_no18.raw
25510	ü	cont_P15636	Protease 1 OS=Achromobacter lyticus PE=1 SV=1	00435																	ü				VFTSWTGGGAAASR	325.046	325.046	1	5.67664e+10	Medium				35	0	2	HCD	684.336	1367.66	-4.44706	0	106.686	53106	20210423_E1_LC8_Clavel_Dagdas_GMI_ID275_onbead_try_dig_30per_control_mcherryTCV1_mutpep_no18.raw
25511		AT2G47470.1	Symbols: ATPDIL2-1, UNE5, MEE30, PDI11, ATPDI11 thioredoxin family protein chr2:19481503-19483683 FORWARD LENGTH=361	00237																	ü				DLDDFVSFINEK	302.808	302.808	1	2.39738e+06	Medium				22	0	2	HCD	721.343	1441.68	-3.4496	0	106.403	52961	20210423_E1_LC8_Clavel_Dagdas_GMI_ID275_onbead_try_dig_30per_control_mcherryTCV1_mutpep_no18.raw
25512		cont_P00029	mCherry mCherry	00080																	ü				HPADIPDYLK	268.872	268.872	1	3.66882e+10	Medium				31	0	2	HCD	584.804	1168.6	0.294949	18.0145	106.385	52951	20210423_E1_LC8_Clavel_Dagdas_GMI_ID275_onbead_try_dig_30per_control_mcherryTCV1_mutpep_no18.raw
25513	ü	cont_P00761	Trypsin OS=Sus scrofa PE=1 SV=1	00058																	ü				LGEHNIDVLEGNEQFINAAK	330.819	330.819	1	1.50809e+10	Medium				44	0	3	HCD	737.709	2211.11	3.77058	5.10588	106.381	52949	20210423_E1_LC8_Clavel_Dagdas_GMI_ID275_onbead_try_dig_30per_control_mcherryTCV1_mutpep_no18.raw
25514		cont_P00029	mCherry mCherry	00101																	ü				VMNFEDGGVVTVTQDSSLQDGEFIYK	446.817	446.817	1	5.36672e+09	Low				13	0	3	HCD	960.116	2878.33	-4.53216	0	106.18	52844	20210423_E1_LC8_Clavel_Dagdas_GMI_ID275_onbead_try_dig_30per_control_mcherryTCV1_mutpep_no18.raw
25515		cont_P00029; cont_P00031	mCherry mCherry | dTomato dTomato	00090; 00086																	ü				LSFPEGFK	189.966	189.966	1	0	Unknown				33	0	2	HCD	462.744	924.481	-1.98098	4.07315	106.062	52782	20210423_E1_LC8_Clavel_Dagdas_GMI_ID275_onbead_try_dig_30per_control_mcherryTCV1_mutpep_no18.raw
25516		cont_P00029; cont_P00031	mCherry mCherry | dTomato dTomato	00204; 00200																	ü				LDITSHNEDYTIVEQYER	219.192	219.192	1	7.07978e+09	Low				17	0	3	HCD	742.349	2225.03	-1.93863	25.3585	106.021	52760	20210423_E1_LC8_Clavel_Dagdas_GMI_ID275_onbead_try_dig_30per_control_mcherryTCV1_mutpep_no18.raw
25517	ü	cont_P15636	Protease 1 OS=Achromobacter lyticus PE=1 SV=1	00435																	ü				VFTSWTGGGAAASR	328.568	328.568	1	5.67664e+10	Medium				35	0	2	HCD	684.339	1367.67	0.107902	17.4172	105.899	52696	20210423_E1_LC8_Clavel_Dagdas_GMI_ID275_onbead_try_dig_30per_control_mcherryTCV1_mutpep_no18.raw
25518		AT2G36530.1	Symbols: LOS2, ENO2 Enolase chr2:15321081-15323786 REVERSE LENGTH=444	00289																	ü				SFVAEYPIVSIEDPFDQDDWEHYAK	169.409	169.409	1	1.60023e+06	Low				16	0	3	HCD	1000.79	3000.37	2.8416	81.546	105.829	52659	20210423_E1_LC8_Clavel_Dagdas_GMI_ID275_onbead_try_dig_30per_control_mcherryTCV1_mutpep_no18.raw
25519		cont_P00029	mCherry mCherry	00080																	ü				HPADIPDYLK	275.949	275.949	1	3.66882e+10	Medium				31	0	2	HCD	584.803	1168.6	-0.337705	20.2391	105.611	52547	20210423_E1_LC8_Clavel_Dagdas_GMI_ID275_onbead_try_dig_30per_control_mcherryTCV1_mutpep_no18.raw
25520	ü	cont_P00761	Trypsin OS=Sus scrofa PE=1 SV=1	00058																	ü				LGEHNIDVLEGNEQFINAAK	325.432	325.432	1	1.50809e+10	Medium				40	0	3	HCD	737.708	2211.11	2.37852	0	105.606	52544	20210423_E1_LC8_Clavel_Dagdas_GMI_ID275_onbead_try_dig_30per_control_mcherryTCV1_mutpep_no18.raw
25521		cont_P00029	mCherry mCherry	00101																	ü				VMNFEDGGVVTVTQDSSLQDGEFIYK	358.236	358.236	1	4.42062e+08	Low		M2(Oxidation): 100	M2(Oxidation)	14	0	3	HCD	965.454	2894.35	2.60684	0	105.56	52521	20210423_E1_LC8_Clavel_Dagdas_GMI_ID275_onbead_try_dig_30per_control_mcherryTCV1_mutpep_no18.raw
25522		AT1G42970.1	Symbols: GAPB glyceraldehyde-3-phosphate dehydrogenase B subunit chr1:16127552-16129584 FORWARD LENGTH=447	00418																	ü				WPGAEAVGSGDPLEDFCK	176.392	176.392	1	3.6066e+06	Medium			C17(Methylthio)	11	0	3	HCD	641.948	1923.83	2.35485	0	105.435	52455	20210423_E1_LC8_Clavel_Dagdas_GMI_ID275_onbead_try_dig_30per_control_mcherryTCV1_mutpep_no18.raw
25523		cont_P00029	mCherry mCherry	00101																	ü				VMNFEDGGVVTVTQDSSLQDGEFIYK	441.368	441.368	1	5.36672e+09	Low				11	0	3	HCD	960.122	2878.35	2.18647	0	105.414	52444	20210423_E1_LC8_Clavel_Dagdas_GMI_ID275_onbead_try_dig_30per_control_mcherryTCV1_mutpep_no18.raw
25524	ü	cont_P00761	Trypsin OS=Sus scrofa PE=1 SV=1	00158																	ü				SSYPGQITGNMICVGFLEGGK	213.753	213.753	1	6.42055e+06	Medium			C13(Methylthio)	12	0	3	HCD	735.343	2204.02	-1.40039	63.9628	105.269	52367	20210423_E1_LC8_Clavel_Dagdas_GMI_ID275_onbead_try_dig_30per_control_mcherryTCV1_mutpep_no18.raw
25525	ü	cont_P15636	Protease 1 OS=Achromobacter lyticus PE=1 SV=1	00435																	ü				VFTSWTGGGAAASR	251.469	251.469	1	5.67664e+10	Medium				35	0	2	HCD	684.339	1367.67	-0.317027	0	105.126	52291	20210423_E1_LC8_Clavel_Dagdas_GMI_ID275_onbead_try_dig_30per_control_mcherryTCV1_mutpep_no18.raw
25526	ü	cont_P00761	Trypsin OS=Sus scrofa PE=1 SV=1	00078																	ü				IITHPNFNGNTLDNDIMLIK	265.874	265.874	1	2.07788e+09	Medium		M17(Oxidation): 100	M17(Oxidation)	45	0	3	HCD	767.057	2299.16	-8.69883	30.4817	105.066	52259	20210423_E1_LC8_Clavel_Dagdas_GMI_ID275_onbead_try_dig_30per_control_mcherryTCV1_mutpep_no18.raw
25527	ü	cont_P00761	Trypsin OS=Sus scrofa PE=1 SV=1	00058																	ü				LGEHNIDVLEGNEQFINAAK	364.721	364.721	1	1.50809e+10	Medium				36	0	3	HCD	737.706	2211.1	-0.571654	0	104.851	52143	20210423_E1_LC8_Clavel_Dagdas_GMI_ID275_onbead_try_dig_30per_control_mcherryTCV1_mutpep_no18.raw
25528		cont_P00029	mCherry mCherry	00080																	ü				HPADIPDYLK	211.874	211.874	1	3.66882e+10	Medium				28	0	2	HCD	584.804	1168.6	1.0353	36.0415	104.825	52131	20210423_E1_LC8_Clavel_Dagdas_GMI_ID275_onbead_try_dig_30per_control_mcherryTCV1_mutpep_no18.raw
25529		cont_P00029	mCherry mCherry	00101																	ü				VMNFEDGGVVTVTQDSSLQDGEFIYK	355.198	355.198	1	4.42062e+08	Low		M2(Oxidation): 100	M2(Oxidation)	16	0	3	HCD	965.448	2894.33	-3.41436	0	104.795	52114	20210423_E1_LC8_Clavel_Dagdas_GMI_ID275_onbead_try_dig_30per_control_mcherryTCV1_mutpep_no18.raw
25530		cont_P00029	mCherry mCherry	00101																	ü				VMNFEDGGVVTVTQDSSLQDGEFIYK	516.326	516.326	1	5.36672e+09	Low				11	0	3	HCD	960.119	2878.34	-1.44815	2.31191	104.648	52035	20210423_E1_LC8_Clavel_Dagdas_GMI_ID275_onbead_try_dig_30per_control_mcherryTCV1_mutpep_no18.raw
25531		cont_P00029	mCherry mCherry	00021																	ü				VHMEGSVNGHEFEIEGEGEGRPYEGTQTAK	347.007	347.007	1	1.20566e+09	Low				8	1	5	HCD	655.697	3274.46	-3.88239	93.887	104.596	52007	20210423_E1_LC8_Clavel_Dagdas_GMI_ID275_onbead_try_dig_30per_control_mcherryTCV1_mutpep_no18.raw
25532	ü	cont_P15636	Protease 1 OS=Achromobacter lyticus PE=1 SV=1	00435																	ü				VFTSWTGGGAAASR	289.601	289.601	1	5.67664e+10	Medium				38	0	2	HCD	684.338	1367.67	-0.907785	0	104.364	51884	20210423_E1_LC8_Clavel_Dagdas_GMI_ID275_onbead_try_dig_30per_control_mcherryTCV1_mutpep_no18.raw
25533	ü	cont_P00761	Trypsin OS=Sus scrofa PE=1 SV=1	00058																	ü				LGEHNIDVLEGNEQFINAAK	308.494	308.494	1	1.50809e+10	Medium				37	0	3	HCD	737.712	2211.12	7.58835	7.98253	104.09	51738	20210423_E1_LC8_Clavel_Dagdas_GMI_ID275_onbead_try_dig_30per_control_mcherryTCV1_mutpep_no18.raw
25534		AT5G16780.1	Symbols: DOT2, MDF SART-1 family chr5:5517784-5521566 REVERSE LENGTH=820	00271																	ü				DQSVLTDGDVNNEIDMLENVEIGEQK	215.633	215.633	1	1.44145e+06	Low		M16(Oxidation): 100	M16(Oxidation)	18	0	3	HCD	974.118	2920.34	0.607484	0	104.077	51732	20210423_E1_LC8_Clavel_Dagdas_GMI_ID275_onbead_try_dig_30per_control_mcherryTCV1_mutpep_no18.raw
25535		AT5G16780.1	Symbols: DOT2, MDF SART-1 family chr5:5517784-5521566 REVERSE LENGTH=820	00271																	ü				DQSVLTDGDVNNEIDMLENVEIGEQK	199.84	199.84	1	1.44145e+06	Low		M16(Oxidation): 100	M16(Oxidation)	13	0	3	HCD	974.113	2920.33	-3.64979	0	104.041	51713	20210423_E1_LC8_Clavel_Dagdas_GMI_ID275_onbead_try_dig_30per_control_mcherryTCV1_mutpep_no18.raw
25536		cont_P00029	mCherry mCherry	00101																	ü				VMNFEDGGVVTVTQDSSLQDGEFIYK	280.119	280.119	1	4.42062e+08	Low		M2(Oxidation): 100	M2(Oxidation)	20	0	3	HCD	965.442	2894.31	-9.41614	44.9405	104.008	51696	20210423_E1_LC8_Clavel_Dagdas_GMI_ID275_onbead_try_dig_30per_control_mcherryTCV1_mutpep_no18.raw
25537		cont_P00029	mCherry mCherry	00080																	ü				HPADIPDYLK	274.43	274.43	1	3.66882e+10	Medium				24	0	2	HCD	584.803	1168.6	-1.12216	35.9941	103.987	51685	20210423_E1_LC8_Clavel_Dagdas_GMI_ID275_onbead_try_dig_30per_control_mcherryTCV1_mutpep_no18.raw
25538		cont_P00029	mCherry mCherry	00101																	ü				VMNFEDGGVVTVTQDSSLQDGEFIYK	396.297	396.297	1	4.42062e+08	Low		M2(Oxidation): 100	M2(Oxidation)	21	0	3	HCD	965.445	2894.32	-6.36054	8.69811	103.897	51638	20210423_E1_LC8_Clavel_Dagdas_GMI_ID275_onbead_try_dig_30per_control_mcherryTCV1_mutpep_no18.raw
25539	ü	cont_P00761	Trypsin OS=Sus scrofa PE=1 SV=1	00078																	ü				IITHPNFNGNTLDNDIMLIK	282.419	282.419	1	7.13341e+09	Medium				29	0	3	HCD	761.734	2283.19	2.59968	83.4085	103.741	51557	20210423_E1_LC8_Clavel_Dagdas_GMI_ID275_onbead_try_dig_30per_control_mcherryTCV1_mutpep_no18.raw
25540	ü	cont_P15636	Protease 1 OS=Achromobacter lyticus PE=1 SV=1	00206																	ü				GVSGSCNIDVVCPEGDGRR	186.78	186.78	1	4.66605e+08	Low			C6(Methylthio); C12(Methylthio)	5	1	3	HCD	671.288	2011.85	1.75116	55.4505	103.707	51539	20210423_E1_LC8_Clavel_Dagdas_GMI_ID275_onbead_try_dig_30per_control_mcherryTCV1_mutpep_no18.raw
25541		cont_P00029; cont_P00031	mCherry mCherry | dTomato dTomato	00090; 00086																	ü				LSFPEGFK	166.11	166.11	1	0	Unknown				33	0	2	HCD	462.744	924.481	-1.8739	11.8621	103.699	51534	20210423_E1_LC8_Clavel_Dagdas_GMI_ID275_onbead_try_dig_30per_control_mcherryTCV1_mutpep_no18.raw
25542		AT1G20620.1	Symbols: CAT3, SEN2, ATCAT3 catalase 3 chr1:7143142-7146193 FORWARD LENGTH=492	00269																	ü				LFIQTMDPADEDKFDFDPLDVTK	184.933	184.933	1	867301	Medium				18	1	3	HCD	900.761	2700.27	-2.18401	0	103.562	51463	20210423_E1_LC8_Clavel_Dagdas_GMI_ID275_onbead_try_dig_30per_control_mcherryTCV1_mutpep_no18.raw
25543	ü	cont_P15636	Protease 1 OS=Achromobacter lyticus PE=1 SV=1	00435																	ü				VFTSWTGGGAAASR	268.637	268.637	1	5.67664e+10	Medium				32	0	2	HCD	684.335	1367.66	-5.40281	24.523	103.539	51451	20210423_E1_LC8_Clavel_Dagdas_GMI_ID275_onbead_try_dig_30per_control_mcherryTCV1_mutpep_no18.raw
25544		cont_P00029	mCherry mCherry	00101																	ü				VMNFEDGGVVTVTQDSSLQDGEFIYK	518.85	518.85	1	5.36672e+09	Low				11	0	3	HCD	960.119	2878.34	-1.37425	1.40504	103.502	51431	20210423_E1_LC8_Clavel_Dagdas_GMI_ID275_onbead_try_dig_30per_control_mcherryTCV1_mutpep_no18.raw
25545	ü	cont_P00761	Trypsin OS=Sus scrofa PE=1 SV=1	00058																	ü				LGEHNIDVLEGNEQFINAAK	309.638	309.638	1	1.50809e+10	Medium				39	0	3	HCD	737.707	2211.11	1.15549	29.3582	103.485	51423	20210423_E1_LC8_Clavel_Dagdas_GMI_ID275_onbead_try_dig_30per_control_mcherryTCV1_mutpep_no18.raw
25546		AT5G09880.1	Symbols: Splicing factor, CC1-like chr5:3081646-3085179 REVERSE LENGTH=527	00001																	ü				MEFDEYEYLEK	359.629	359.629	1	7.32727e+06	Medium			N-Term(Prot)(Acetyl)	5	0	2	HCD	769.328	1537.65	5.72273	6.48544	103.361	51358	20210423_E1_LC8_Clavel_Dagdas_GMI_ID275_onbead_try_dig_30per_control_mcherryTCV1_mutpep_no18.raw
25547	ü	cont_P15636	Protease 1 OS=Achromobacter lyticus PE=1 SV=1	00435																	ü				VFTSWTGGGAAASR	223.958	223.958	1	5.67664e+10	Medium				38	0	2	HCD	684.343	1367.68	6.14977	36.0787	103.333	51344	20210423_E1_LC8_Clavel_Dagdas_GMI_ID275_onbead_try_dig_30per_control_mcherryTCV1_mutpep_no18.raw
25548		cont_P00029	mCherry mCherry	00080																	ü				HPADIPDYLK	311.923	311.923	1	3.66882e+10	Medium				22	0	2	HCD	584.802	1168.6	-2.65145	25.2008	103.205	51279	20210423_E1_LC8_Clavel_Dagdas_GMI_ID275_onbead_try_dig_30per_control_mcherryTCV1_mutpep_no18.raw
25549		cont_P00029	mCherry mCherry	00101																	ü				VMNFEDGGVVTVTQDSSLQDGEFIYK	455.481	455.481	1	4.42062e+08	Low		M2(Oxidation): 100	M2(Oxidation)	15	0	3	HCD	965.454	2894.35	2.95474	0	103.121	51235	20210423_E1_LC8_Clavel_Dagdas_GMI_ID275_onbead_try_dig_30per_control_mcherryTCV1_mutpep_no18.raw
25550		AT1G32060.1	Symbols: PRK phosphoribulokinase chr1:11532668-11534406 FORWARD LENGTH=395	00236																	ü				QYADAVIEVLPTTLIPDDNEGK	158.596	158.596	1	0	Unknown				43	0	3	HCD	801.079	2401.22	3.95181	37.6417	103.095	51222	20210423_E1_LC8_Clavel_Dagdas_GMI_ID275_onbead_try_dig_30per_control_mcherryTCV1_mutpep_no18.raw
25551		cont_P00029; cont_P00031	mCherry mCherry | dTomato dTomato	00204; 00200																	ü				LDITSHNEDYTIVEQYER	209.674	209.674	1	7.07978e+09	Low				15	0	3	HCD	742.349	2225.03	-1.78374	15.5879	103.074	51212	20210423_E1_LC8_Clavel_Dagdas_GMI_ID275_onbead_try_dig_30per_control_mcherryTCV1_mutpep_no18.raw
25552		AT5G16780.1	Symbols: DOT2, MDF SART-1 family chr5:5517784-5521566 REVERSE LENGTH=820	00271																	ü				DQSVLTDGDVNNEIDMLENVEIGEQK	301.502	301.502	1	1.44145e+06	Low		M16(Oxidation): 100	M16(Oxidation)	16	0	3	HCD	974.118	2920.34	0.801138	0	103.019	51182	20210423_E1_LC8_Clavel_Dagdas_GMI_ID275_onbead_try_dig_30per_control_mcherryTCV1_mutpep_no18.raw
25553		cont_P00029; cont_P00031	mCherry mCherry | dTomato dTomato	00090; 00086																	ü				LSFPEGFK	166.143	166.143	1	0	Unknown				24	0	2	HCD	462.744	924.48	-2.52231	0	102.926	51133	20210423_E1_LC8_Clavel_Dagdas_GMI_ID275_onbead_try_dig_30per_control_mcherryTCV1_mutpep_no18.raw
25554		cont_P00029	mCherry mCherry	00021																	ü				VHMEGSVNGHEFEIEGEGEGRPYEGTQTAK	229.99	229.99	1	5.36194e+08	Low				10	1	4	HCD	819.376	3274.48	2.99972	92.464	102.844	51091	20210423_E1_LC8_Clavel_Dagdas_GMI_ID275_onbead_try_dig_30per_control_mcherryTCV1_mutpep_no18.raw
25555		cont_P00029	mCherry mCherry	00101																	ü				VMNFEDGGVVTVTQDSSLQDGEFIYK	505.953	505.953	1	5.36672e+09	Low				11	0	3	HCD	960.122	2878.35	2.20505	0	102.737	51037	20210423_E1_LC8_Clavel_Dagdas_GMI_ID275_onbead_try_dig_30per_control_mcherryTCV1_mutpep_no18.raw
25556	ü	cont_P00761	Trypsin OS=Sus scrofa PE=1 SV=1	00058																	ü				LGEHNIDVLEGNEQFINAAK	291.235	291.235	1	1.50809e+10	Medium				39	0	3	HCD	737.707	2211.11	1.46546	16.33	102.722	51029	20210423_E1_LC8_Clavel_Dagdas_GMI_ID275_onbead_try_dig_30per_control_mcherryTCV1_mutpep_no18.raw
25557		cont_P00029	mCherry mCherry	00101																	ü				VMNFEDGGVVTVTQDSSLQDGEFIYK	165.835	165.835	1	4.72228e+08	Medium				12	0	4	HCD	720.344	2878.35	2.72146	4.66423	102.573	50953	20210423_E1_LC8_Clavel_Dagdas_GMI_ID275_onbead_try_dig_30per_control_mcherryTCV1_mutpep_no18.raw
25558	ü	cont_P15636	Protease 1 OS=Achromobacter lyticus PE=1 SV=1	00435																	ü				VFTSWTGGGAAASR	274.406	274.406	1	5.67664e+10	Medium				38	0	2	HCD	684.339	1367.67	0.404302	8.17564	102.569	50951	20210423_E1_LC8_Clavel_Dagdas_GMI_ID275_onbead_try_dig_30per_control_mcherryTCV1_mutpep_no18.raw
25559		cont_P00029	mCherry mCherry	00080																	ü				HPADIPDYLK	350.944	350.944	1	3.66882e+10	Medium				22	0	2	HCD	584.802	1168.6	-2.40115	27.8301	102.445	50885	20210423_E1_LC8_Clavel_Dagdas_GMI_ID275_onbead_try_dig_30per_control_mcherryTCV1_mutpep_no18.raw
25560		cont_P00029	mCherry mCherry	00101																	ü				VMNFEDGGVVTVTQDSSLQDGEFIYK	506.359	506.359	1	4.42062e+08	Low		M2(Oxidation): 100	M2(Oxidation)	14	0	3	HCD	965.452	2894.34	0.760918	75.0543	102.36	50841	20210423_E1_LC8_Clavel_Dagdas_GMI_ID275_onbead_try_dig_30per_control_mcherryTCV1_mutpep_no18.raw
25561		cont_P00029	mCherry mCherry	00021																	ü				VHMEGSVNGHEFEIEGEGEGRPYEGTQTAK	292.448	292.448	1	1.01894e+09	Low				8	1	4	HCD	819.372	3274.47	-0.825527	0	102.197	50754	20210423_E1_LC8_Clavel_Dagdas_GMI_ID275_onbead_try_dig_30per_control_mcherryTCV1_mutpep_no18.raw
25562		cont_P00029; cont_P00031	mCherry mCherry | dTomato dTomato	00090; 00086																	ü				LSFPEGFK	164.727	164.727	1	0	Unknown				24	0	2	HCD	462.743	924.48	-3.16464	0	102.161	50734	20210423_E1_LC8_Clavel_Dagdas_GMI_ID275_onbead_try_dig_30per_control_mcherryTCV1_mutpep_no18.raw
25563		cont_P00029	mCherry mCherry	00021																	ü				VHMEGSVNGHEFEIEGEGEGRPYEGTQTAK	194.665	194.665	1	2.36384e+08	Low		M3(Oxidation): 100	M3(Oxidation)	12	1	5	HCD	658.896	3290.45	-4.35378	0	102.094	50699	20210423_E1_LC8_Clavel_Dagdas_GMI_ID275_onbead_try_dig_30per_control_mcherryTCV1_mutpep_no18.raw
25564		cont_P00029	mCherry mCherry	00101																	ü				VMNFEDGGVVTVTQDSSLQDGEFIYK	493.785	493.785	1	5.36672e+09	Low				11	0	3	HCD	960.119	2878.34	-0.695834	1.15307	101.958	50626	20210423_E1_LC8_Clavel_Dagdas_GMI_ID275_onbead_try_dig_30per_control_mcherryTCV1_mutpep_no18.raw
25565	ü	cont_P00761	Trypsin OS=Sus scrofa PE=1 SV=1	00058																	ü				LGEHNIDVLEGNEQFINAAK	239.664	239.664	1	1.50809e+10	Medium				43	0	3	HCD	737.71	2211.12	5.01338	9.88482	101.943	50618	20210423_E1_LC8_Clavel_Dagdas_GMI_ID275_onbead_try_dig_30per_control_mcherryTCV1_mutpep_no18.raw
25566	ü	cont_P15636	Protease 1 OS=Achromobacter lyticus PE=1 SV=1	00435																	ü				VFTSWTGGGAAASR	245.749	245.749	1	5.67664e+10	Medium				38	0	2	HCD	684.34	1367.67	1.63024	13.0594	101.784	50536	20210423_E1_LC8_Clavel_Dagdas_GMI_ID275_onbead_try_dig_30per_control_mcherryTCV1_mutpep_no18.raw
25567		AT2G24060.1	Symbols: Translation initiation factor 3 protein chr2:10229453-10231390 FORWARD LENGTH=312	00121																	ü				MADDAELDLVILSPDADPPVVK	195.356	195.356	1	1.61636e+06	Medium				26	0	3	HCD	775.064	2323.18	1.76321	71.6299	101.753	50520	20210423_E1_LC8_Clavel_Dagdas_GMI_ID275_onbead_try_dig_30per_control_mcherryTCV1_mutpep_no18.raw
25568		cont_P00029	mCherry mCherry	00101																	ü				VMNFEDGGVVTVTQDSSLQDGEFIYK	162.335	162.335	1	4.72228e+08	Medium				15	0	4	HCD	720.346	2878.36	5.52017	35.7365	101.715	50500	20210423_E1_LC8_Clavel_Dagdas_GMI_ID275_onbead_try_dig_30per_control_mcherryTCV1_mutpep_no18.raw
25569		cont_P00029	mCherry mCherry	00080																	ü				HPADIPDYLK	264.469	264.469	1	3.66882e+10	Medium				31	0	2	HCD	584.803	1168.6	-0.371502	34.6017	101.689	50486	20210423_E1_LC8_Clavel_Dagdas_GMI_ID275_onbead_try_dig_30per_control_mcherryTCV1_mutpep_no18.raw
25570		cont_P00029; cont_P00031	mCherry mCherry | dTomato dTomato	00204; 00200																	ü				LDITSHNEDYTIVEQYER	163.129	163.129	1	7.07978e+09	Low				17	0	3	HCD	742.347	2225.03	-3.56943	44.2225	101.267	50268	20210423_E1_LC8_Clavel_Dagdas_GMI_ID275_onbead_try_dig_30per_control_mcherryTCV1_mutpep_no18.raw
25571		cont_P00029	mCherry mCherry	00101																	ü				VMNFEDGGVVTVTQDSSLQDGEFIYK	481.777	481.777	1	5.36672e+09	Low				11	0	3	HCD	960.12	2878.35	0.542552	0	101.17	50216	20210423_E1_LC8_Clavel_Dagdas_GMI_ID275_onbead_try_dig_30per_control_mcherryTCV1_mutpep_no18.raw
25572	ü	cont_P00761	Trypsin OS=Sus scrofa PE=1 SV=1	00058																	ü				LGEHNIDVLEGNEQFINAAK	246.901	246.901	1	1.50809e+10	Medium				40	0	3	HCD	737.706	2211.1	0.367572	36.9458	101.155	50208	20210423_E1_LC8_Clavel_Dagdas_GMI_ID275_onbead_try_dig_30per_control_mcherryTCV1_mutpep_no18.raw
25573	ü	cont_P15636	Protease 1 OS=Achromobacter lyticus PE=1 SV=1	00435																	ü				VFTSWTGGGAAASR	303.775	303.775	1	5.67664e+10	Medium				38	0	2	HCD	684.337	1367.67	-2.05077	15.3326	100.998	50125	20210423_E1_LC8_Clavel_Dagdas_GMI_ID275_onbead_try_dig_30per_control_mcherryTCV1_mutpep_no18.raw
25574		cont_P00029	mCherry mCherry	00101																	ü				VMNFEDGGVVTVTQDSSLQDGEFIYK	161.896	161.896	1	4.72228e+08	Medium				11	0	4	HCD	720.341	2878.34	-0.430047	28.0199	100.928	50088	20210423_E1_LC8_Clavel_Dagdas_GMI_ID275_onbead_try_dig_30per_control_mcherryTCV1_mutpep_no18.raw
25575		cont_P00029; cont_P00031	mCherry mCherry | dTomato dTomato	00090; 00086																	ü				LSFPEGFK	187.588	187.588	1	0	Unknown				24	0	2	HCD	462.744	924.48	-2.9176	8.31128	100.583	49907	20210423_E1_LC8_Clavel_Dagdas_GMI_ID275_onbead_try_dig_30per_control_mcherryTCV1_mutpep_no18.raw
25576	ü	cont_P15636	Protease 1 OS=Achromobacter lyticus PE=1 SV=1	00206																	ü				GVSGSCNIDVVCPEGDGRR	195.825	195.825	1	4.66605e+08	Low			C6(Methylthio); C12(Methylthio)	3	1	3	HCD	671.286	2011.84	-1.62593	73.8576	100.482	49854	20210423_E1_LC8_Clavel_Dagdas_GMI_ID275_onbead_try_dig_30per_control_mcherryTCV1_mutpep_no18.raw
25577		cont_P00029; cont_P00031	mCherry mCherry | dTomato dTomato	00204; 00200																	ü				LDITSHNEDYTIVEQYER	168.607	168.607	1	7.07978e+09	Low				17	0	3	HCD	742.35	2225.03	-0.368424	26.1721	100.479	49852	20210423_E1_LC8_Clavel_Dagdas_GMI_ID275_onbead_try_dig_30per_control_mcherryTCV1_mutpep_no18.raw
25578		AT2G04520.1	Symbols: Nucleic acid-binding, OB-fold-like protein chr2:1574802-1575239 REVERSE LENGTH=145	00115																	ü				LNEGIVGDLEDDDDNNDDDYVEFEDEDIDR	279.255	279.255	1	0	Unknown				2	0	3	HCD	1168.13	3502.38	-6.17168	0	100.457	49840	20210423_E1_LC8_Clavel_Dagdas_GMI_ID275_onbead_try_dig_30per_control_mcherryTCV1_mutpep_no18.raw
25579		cont_P00029	mCherry mCherry	00080																	ü				HPADIPDYLK	265.082	265.082	1	3.66882e+10	Medium				24	0	2	HCD	584.803	1168.6	-1.37695	47.0613	100.44	49831	20210423_E1_LC8_Clavel_Dagdas_GMI_ID275_onbead_try_dig_30per_control_mcherryTCV1_mutpep_no18.raw
25580		cont_P00029	mCherry mCherry	00101																	ü				VMNFEDGGVVTVTQDSSLQDGEFIYK	521.354	521.354	1	5.36672e+09	Low				14	0	3	HCD	960.114	2878.33	-5.66395	4.36561	100.389	49805	20210423_E1_LC8_Clavel_Dagdas_GMI_ID275_onbead_try_dig_30per_control_mcherryTCV1_mutpep_no18.raw
25581	ü	cont_P00761	Trypsin OS=Sus scrofa PE=1 SV=1	00058																	ü				LGEHNIDVLEGNEQFINAAK	377.521	377.521	1	1.50809e+10	Medium				40	0	3	HCD	737.708	2211.11	2.09564	3.1357	100.373	49797	20210423_E1_LC8_Clavel_Dagdas_GMI_ID275_onbead_try_dig_30per_control_mcherryTCV1_mutpep_no18.raw
25582		AT5G10010.1	Symbols: unknown protein; FUNCTIONS IN: molecular_function unknown; INVOLVED IN: biological_process unknown; LOCATED IN: nucleolus; EXPRESSED IN: 25 plant structures; EXPRESSED DURING: 15 growth stages; BEST Arabidopsis thaliana protein match is: unknown protein (TAIR:AT5G64910.1); Has 33260 Blast hits to 16857 proteins in 1270 species: Archae - 88; Bacteria - 3040; Metazoa - 11915; Fungi - 3137; Plants - 1371; Viruses - 424; Other Eukaryotes - 13285 (source: NCBI BLink). chr5:3128098-3131452 FORWARD LENGTH=434	00250																	ü				MDWLPYIPIEK	224.647	224.647	1	2.97671e+06	Medium				44	0	2	HCD	702.87	1404.73	6.78625	59.6501	100.32	49770	20210423_E1_LC8_Clavel_Dagdas_GMI_ID275_onbead_try_dig_30per_control_mcherryTCV1_mutpep_no18.raw
25583	ü	cont_P15636	Protease 1 OS=Achromobacter lyticus PE=1 SV=1	00435																	ü				VFTSWTGGGAAASR	301.473	301.473	1	5.67664e+10	Medium				38	0	2	HCD	684.338	1367.67	-1.09336	22.6963	100.216	49715	20210423_E1_LC8_Clavel_Dagdas_GMI_ID275_onbead_try_dig_30per_control_mcherryTCV1_mutpep_no18.raw
25584		cont_P00029	mCherry mCherry	00101																	ü				VMNFEDGGVVTVTQDSSLQDGEFIYK	466.716	466.716	1	4.42062e+08	Low		M2(Oxidation): 100	M2(Oxidation)	18	0	3	HCD	965.448	2894.33	-3.79025	6.03398	100.11	49660	20210423_E1_LC8_Clavel_Dagdas_GMI_ID275_onbead_try_dig_30per_control_mcherryTCV1_mutpep_no18.raw
25585		cont_P00029	mCherry mCherry	00101																	ü				VMNFEDGGVVTVTQDSSLQDGEFIYK	233.987	233.987	1	4.72228e+08	Medium				15	0	4	HCD	720.345	2878.36	5.10811	19.9686	99.9405	49573	20210423_E1_LC8_Clavel_Dagdas_GMI_ID275_onbead_try_dig_30per_control_mcherryTCV1_mutpep_no18.raw
25586		cont_P00029; cont_P00031	mCherry mCherry | dTomato dTomato	00090; 00086																	ü				LSFPEGFK	187.596	187.596	1	0	Unknown				33	0	2	HCD	462.744	924.481	-1.90848	0	99.817	49509	20210423_E1_LC8_Clavel_Dagdas_GMI_ID275_onbead_try_dig_30per_control_mcherryTCV1_mutpep_no18.raw
25587	ü	cont_P15636	Protease 1 OS=Achromobacter lyticus PE=1 SV=1	00206																	ü				GVSGSCNIDVVCPEGDGRR	153.97	153.97	1	4.66605e+08	Low			C6(Methylthio); C12(Methylthio)	3	1	3	HCD	671.286	2011.84	-1.38474	72.2641	99.7174	49458	20210423_E1_LC8_Clavel_Dagdas_GMI_ID275_onbead_try_dig_30per_control_mcherryTCV1_mutpep_no18.raw
25588		cont_P00029; cont_P00031	mCherry mCherry | dTomato dTomato	00204; 00200																	ü				LDITSHNEDYTIVEQYER	256.958	256.958	1	7.07978e+09	Low				17	0	3	HCD	742.348	2225.03	-3.26309	27.3704	99.714	49456	20210423_E1_LC8_Clavel_Dagdas_GMI_ID275_onbead_try_dig_30per_control_mcherryTCV1_mutpep_no18.raw
25589		AT5G08370.1	Symbols: AtAGAL2, AGAL2 alpha-galactosidase 2 chr5:2691116-2693441 REVERSE LENGTH=396	00078																	ü				YINIDDCWGELK	329.36	329.36	1	1.84974e+06	Medium			C7(Methylthio)	8	0	2	HCD	757.841	1514.67	5.95184	23.0527	99.7003	49449	20210423_E1_LC8_Clavel_Dagdas_GMI_ID275_onbead_try_dig_30per_control_mcherryTCV1_mutpep_no18.raw
25590		cont_P00029	mCherry mCherry	00080																	ü				HPADIPDYLK	285.923	285.923	1	3.66882e+10	Medium				22	0	2	HCD	584.803	1168.6	-1.63809	57.0917	99.6423	49418	20210423_E1_LC8_Clavel_Dagdas_GMI_ID275_onbead_try_dig_30per_control_mcherryTCV1_mutpep_no18.raw
25591		cont_P00029	mCherry mCherry	00101																	ü				VMNFEDGGVVTVTQDSSLQDGEFIYK	503.823	503.823	1	5.36672e+09	Low				11	0	3	HCD	960.122	2878.35	2.43739	0.752895	99.6235	49408	20210423_E1_LC8_Clavel_Dagdas_GMI_ID275_onbead_try_dig_30per_control_mcherryTCV1_mutpep_no18.raw
25592	ü	cont_P00761	Trypsin OS=Sus scrofa PE=1 SV=1	00058																	ü				LGEHNIDVLEGNEQFINAAK	332.421	332.421	1	1.50809e+10	Medium				38	0	3	HCD	737.706	2211.1	-0.0736251	7.333	99.6082	49400	20210423_E1_LC8_Clavel_Dagdas_GMI_ID275_onbead_try_dig_30per_control_mcherryTCV1_mutpep_no18.raw
25593	ü	cont_P15636	Protease 1 OS=Achromobacter lyticus PE=1 SV=1	00435																	ü				VFTSWTGGGAAASR	267.996	267.996	1	5.67664e+10	Medium				38	0	2	HCD	684.34	1367.67	1.10932	22.4151	99.448	49315	20210423_E1_LC8_Clavel_Dagdas_GMI_ID275_onbead_try_dig_30per_control_mcherryTCV1_mutpep_no18.raw
25594		AT3G14067.1	Symbols: Subtilase family protein chr3:4658421-4660754 REVERSE LENGTH=777	00661																	ü				TAGDLNYPSFSVVFASTGEVVK	281.52	281.52	1	1.98247e+06	Medium				52	0	3	HCD	763.381	2288.13	-7.03854	15.3758	98.9945	49075	20210423_E1_LC8_Clavel_Dagdas_GMI_ID275_onbead_try_dig_30per_control_mcherryTCV1_mutpep_no18.raw
25595	ü	cont_P15636	Protease 1 OS=Achromobacter lyticus PE=1 SV=1	00206																	ü				GVSGSCNIDVVCPEGDGRR	161.968	161.968	1	4.66605e+08	Low			C6(Methylthio); C12(Methylthio)	3	1	3	HCD	671.286	2011.84	-0.962032	60.0775	98.9337	49042	20210423_E1_LC8_Clavel_Dagdas_GMI_ID275_onbead_try_dig_30per_control_mcherryTCV1_mutpep_no18.raw
25596		cont_P00029; cont_P00031	mCherry mCherry | dTomato dTomato	00204; 00200																	ü				LDITSHNEDYTIVEQYER	222.247	222.247	1	7.07978e+09	Low				17	0	3	HCD	742.348	2225.03	-2.86654	21.2992	98.932	49041	20210423_E1_LC8_Clavel_Dagdas_GMI_ID275_onbead_try_dig_30per_control_mcherryTCV1_mutpep_no18.raw
25597		ATCG00490.1	Symbols: RBCL ribulose-bisphosphate carboxylases chrC:54958-56397 FORWARD LENGTH=479	00451																	ü				WSPELAAACEVWK	245.12	245.12	1	1.16372e+06	Medium			C9(Methylthio)	20	0	2	HCD	768.356	1535.7	1.56149	21.2362	98.8863	49017	20210423_E1_LC8_Clavel_Dagdas_GMI_ID275_onbead_try_dig_30per_control_mcherryTCV1_mutpep_no18.raw
25598		cont_P00029	mCherry mCherry	00080																	ü				HPADIPDYLK	306.209	306.209	1	3.66882e+10	Medium				31	0	2	HCD	584.803	1168.6	-0.0258396	22.4458	98.8677	49007	20210423_E1_LC8_Clavel_Dagdas_GMI_ID275_onbead_try_dig_30per_control_mcherryTCV1_mutpep_no18.raw
25599		cont_P00029	mCherry mCherry	00101																	ü				VMNFEDGGVVTVTQDSSLQDGEFIYK	435.999	435.999	1	5.36672e+09	Low				11	0	3	HCD	960.122	2878.35	2.07857	0	98.8404	48992	20210423_E1_LC8_Clavel_Dagdas_GMI_ID275_onbead_try_dig_30per_control_mcherryTCV1_mutpep_no18.raw
25600	ü	cont_P00761	Trypsin OS=Sus scrofa PE=1 SV=1	00058																	ü				LGEHNIDVLEGNEQFINAAK	312.023	312.023	1	1.50809e+10	Medium				39	0	3	HCD	737.708	2211.11	1.81535	2.6998	98.8252	48984	20210423_E1_LC8_Clavel_Dagdas_GMI_ID275_onbead_try_dig_30per_control_mcherryTCV1_mutpep_no18.raw
25601		cont_P00029	mCherry mCherry	00101																	ü				VMNFEDGGVVTVTQDSSLQDGEFIYK	353.141	353.141	1	4.72228e+08	Medium				13	0	4	HCD	720.344	2878.36	3.63531	0	98.7704	48956	20210423_E1_LC8_Clavel_Dagdas_GMI_ID275_onbead_try_dig_30per_control_mcherryTCV1_mutpep_no18.raw
25602	ü	cont_P15636	Protease 1 OS=Achromobacter lyticus PE=1 SV=1	00435																	ü				VFTSWTGGGAAASR	265.022	265.022	1	5.67664e+10	Medium				40	0	2	HCD	684.338	1367.67	-1.24097	49.355	98.665	48901	20210423_E1_LC8_Clavel_Dagdas_GMI_ID275_onbead_try_dig_30per_control_mcherryTCV1_mutpep_no18.raw
25603		AT1G76180.2_x000D_; AT1G76180.1	Symbols: ERD14 Dehydrin family protein chr1:28587013-28587657 REVERSE LENGTH=185<|>Symbols: ERD14 Dehydrin family protein chr1:28587013-28587657 REVERSE LENGTH=185	00029																	ü				GLFDFLGK	180.968	180.968	1	2.36713e+06	Medium				20	0	2	HCD	448.747	896.486	-1.55227	10.7759	98.5934	48865	20210423_E1_LC8_Clavel_Dagdas_GMI_ID275_onbead_try_dig_30per_control_mcherryTCV1_mutpep_no18.raw
25604		cont_P00029	mCherry mCherry	00101																	ü				VMNFEDGGVVTVTQDSSLQDGEFIYK	230.676	230.676	1	4.72228e+08	Medium				11	0	4	HCD	720.34	2878.34	-2.24822	71.9869	98.4882	48811	20210423_E1_LC8_Clavel_Dagdas_GMI_ID275_onbead_try_dig_30per_control_mcherryTCV1_mutpep_no18.raw
25605		AT5G16130.1	Symbols: Ribosomal protein S7e family protein chr5:5268984-5269912 FORWARD LENGTH=190	00181																	ü				DVVFEYPVEA	214.273	214.273	1	1.63704e+07	Medium				15	0	2	HCD	584.279	1167.55	-4.39844	0	98.3128	48718	20210423_E1_LC8_Clavel_Dagdas_GMI_ID275_onbead_try_dig_30per_control_mcherryTCV1_mutpep_no18.raw
25606		cont_P00029; cont_P00031	mCherry mCherry | dTomato dTomato	00090; 00086																	ü				LSFPEGFK	189.92	189.92	1	0	Unknown				24	0	2	HCD	462.744	924.48	-2.53705	0	98.2545	48686	20210423_E1_LC8_Clavel_Dagdas_GMI_ID275_onbead_try_dig_30per_control_mcherryTCV1_mutpep_no18.raw
25607		cont_P00029	mCherry mCherry	00101																	ü				VMNFEDGGVVTVTQDSSLQDGEFIYK	507.153	507.153	1	4.42062e+08	Low		M2(Oxidation): 100	M2(Oxidation)	21	0	3	HCD	965.446	2894.32	-5.32561	81.9765	98.1939	48654	20210423_E1_LC8_Clavel_Dagdas_GMI_ID275_onbead_try_dig_30per_control_mcherryTCV1_mutpep_no18.raw
25608		cont_P00029; cont_P00031	mCherry mCherry | dTomato dTomato	00204; 00200																	ü				LDITSHNEDYTIVEQYER	178.886	178.886	1	7.07978e+09	Low				18	0	3	HCD	742.349	2225.03	-1.48693	26.0164	98.1506	48631	20210423_E1_LC8_Clavel_Dagdas_GMI_ID275_onbead_try_dig_30per_control_mcherryTCV1_mutpep_no18.raw
25609		cont_P00029	mCherry mCherry	00080																	ü				HPADIPDYLK	308.168	308.168	1	3.66882e+10	Medium				24	0	2	HCD	584.803	1168.6	-0.717162	27.39	98.0832	48595	20210423_E1_LC8_Clavel_Dagdas_GMI_ID275_onbead_try_dig_30per_control_mcherryTCV1_mutpep_no18.raw
25610	ü	cont_P00761	Trypsin OS=Sus scrofa PE=1 SV=1	00058																	ü				LGEHNIDVLEGNEQFINAAK	389.001	389.001	1	1.50809e+10	Medium				39	0	3	HCD	737.707	2211.11	1.29664	10.7884	98.0389	48572	20210423_E1_LC8_Clavel_Dagdas_GMI_ID275_onbead_try_dig_30per_control_mcherryTCV1_mutpep_no18.raw
25611	ü	cont_P02538; cont_P13647; cont_P04259; cont_P35908	Keratin, type II cytoskeletal 6A OS=Homo sapiens GN=KRT6A PE=1 SV=3 | Keratin, type II cytoskeletal 5 OS=Homo sapiens GN=KRT5 PE=1 SV=3 | Keratin, type II cytoskeletal 6B OS=Homo sapiens GN=KRT6B PE=1 SV=5 | Keratin, type II cytoskeletal 2 epidermal OS=Homo sapiens GN=KRT2 PE=1 SV=2	00342; 00332; 00327; 00327																	ü				NLDLDSIIAEVK	215.435	215.435	1	2.13893e+06	Medium				54	0	3	HCD	443.913	1329.72	-0.801975	9.27024	97.9588	48530	20210423_E1_LC8_Clavel_Dagdas_GMI_ID275_onbead_try_dig_30per_control_mcherryTCV1_mutpep_no18.raw
25612	ü	cont_P02538; cont_P13647; cont_P04259; cont_P35908	Keratin, type II cytoskeletal 6A OS=Homo sapiens GN=KRT6A PE=1 SV=3 | Keratin, type II cytoskeletal 5 OS=Homo sapiens GN=KRT5 PE=1 SV=3 | Keratin, type II cytoskeletal 6B OS=Homo sapiens GN=KRT6B PE=1 SV=5 | Keratin, type II cytoskeletal 2 epidermal OS=Homo sapiens GN=KRT2 PE=1 SV=2	00342; 00332; 00327; 00327																	ü				NLDLDSIIAEVK	302.775	302.775	1	1.10618e+07	Medium				46	0	2	HCD	665.368	1329.73	1.86025	37.9747	97.8863	48492	20210423_E1_LC8_Clavel_Dagdas_GMI_ID275_onbead_try_dig_30per_control_mcherryTCV1_mutpep_no18.raw
25613		AT3G62120.1_x000D_; AT3G62120.2	Symbols: Class II aaRS and biotin synthetases superfamily protein chr3:23001227-23003849 REVERSE LENGTH=530<|>Symbols: Class II aaRS and biotin synthetases superfamily protein chr3:23001227-23003849 REVERSE LENGTH=530	00469																	ü				LILAPWCDEEEVER	234.793	234.793	1	666567	Low			C7(Methylthio)	15	0	3	HCD	583.272	1747.8	-0.237019	0	97.5107	48292	20210423_E1_LC8_Clavel_Dagdas_GMI_ID275_onbead_try_dig_30per_control_mcherryTCV1_mutpep_no18.raw
25614		cont_P00029	mCherry mCherry	00101																	ü				VMNFEDGGVVTVTQDSSLQDGEFIYK	339.525	339.525	1	4.72228e+08	Medium				13	0	4	HCD	720.339	2878.33	-3.68215	23.1373	97.4966	48286	20210423_E1_LC8_Clavel_Dagdas_GMI_ID275_onbead_try_dig_30per_control_mcherryTCV1_mutpep_no18.raw
25615		cont_P00029; cont_P00031	mCherry mCherry | dTomato dTomato	00090; 00086																	ü				LSFPEGFK	160.337	160.337	1	0	Unknown				24	0	2	HCD	462.744	924.48	-2.53036	6.85858	97.4684	48270	20210423_E1_LC8_Clavel_Dagdas_GMI_ID275_onbead_try_dig_30per_control_mcherryTCV1_mutpep_no18.raw
25616		cont_P00029	mCherry mCherry	00101																	ü				VMNFEDGGVVTVTQDSSLQDGEFIYK	489.593	489.593	1	4.42062e+08	Low		M2(Oxidation): 100	M2(Oxidation)	19	0	3	HCD	965.447	2894.33	-4.30165	0	97.4194	48244	20210423_E1_LC8_Clavel_Dagdas_GMI_ID275_onbead_try_dig_30per_control_mcherryTCV1_mutpep_no18.raw
25617		cont_P00029	mCherry mCherry	00101																	ü				VMNFEDGGVVTVTQDSSLQDGEFIYK	339.891	339.891	1	4.42062e+08	Low		M2(Oxidation): 100	M2(Oxidation)	19	0	3	HCD	965.447	2894.33	-4.30165	61.6937	97.4178	48243	20210423_E1_LC8_Clavel_Dagdas_GMI_ID275_onbead_try_dig_30per_control_mcherryTCV1_mutpep_no18.raw
25618		cont_P00029	mCherry mCherry	00080																	ü				HPADIPDYLK	237.53	237.53	1	3.66882e+10	Medium				22	0	2	HCD	584.802	1168.6	-1.83262	20.4752	97.2993	48181	20210423_E1_LC8_Clavel_Dagdas_GMI_ID275_onbead_try_dig_30per_control_mcherryTCV1_mutpep_no18.raw
25619	ü	cont_P00761	Trypsin OS=Sus scrofa PE=1 SV=1	00058																	ü				LGEHNIDVLEGNEQFINAAK	281.436	281.436	1	1.50809e+10	Medium				32	0	3	HCD	737.705	2211.1	-1.54639	20.0731	97.2576	48158	20210423_E1_LC8_Clavel_Dagdas_GMI_ID275_onbead_try_dig_30per_control_mcherryTCV1_mutpep_no18.raw
25620		cont_P00029	mCherry mCherry	00101																	ü				VMNFEDGGVVTVTQDSSLQDGEFIYK	534.804	534.804	1	5.36672e+09	Low				11	0	3	HCD	960.119	2878.34	-1.44407	0	97.1957	48124	20210423_E1_LC8_Clavel_Dagdas_GMI_ID275_onbead_try_dig_30per_control_mcherryTCV1_mutpep_no18.raw
25621		AT2G38140.1	Symbols: PSRP4 plastid-specific ribosomal protein 4 chr2:15980948-15981459 FORWARD LENGTH=118	00109																	ü				IDIDESLFSN	210.467	210.467	1	1.51028e+07	Medium				18	0	2	HCD	576.774	1152.54	-1.45169	18.2852	97.1657	48108	20210423_E1_LC8_Clavel_Dagdas_GMI_ID275_onbead_try_dig_30per_control_mcherryTCV1_mutpep_no18.raw
25622	ü	cont_P15636	Protease 1 OS=Achromobacter lyticus PE=1 SV=1	00435																	ü				VFTSWTGGGAAASR	322.038	322.038	1	5.67664e+10	Medium				36	0	2	HCD	684.341	1367.67	2.56507	9.98655	96.8094	47921	20210423_E1_LC8_Clavel_Dagdas_GMI_ID275_onbead_try_dig_30per_control_mcherryTCV1_mutpep_no18.raw
25623		cont_P00029	mCherry mCherry	00101																	ü				VMNFEDGGVVTVTQDSSLQDGEFIYK	154.156	154.156	1	4.99818e+06	Low				13	0	3	HCD	960.117	2878.34	-3.40662	0	96.7671	47899	20210423_E1_LC8_Clavel_Dagdas_GMI_ID275_onbead_try_dig_30per_control_mcherryTCV1_mutpep_no18.raw
25624		cont_P00029	mCherry mCherry	00101																	ü				VMNFEDGGVVTVTQDSSLQDGEFIYK	306.489	306.489	1	4.72228e+08	Medium				13	0	4	HCD	720.344	2878.36	3.48902	83.4498	96.7088	47869	20210423_E1_LC8_Clavel_Dagdas_GMI_ID275_onbead_try_dig_30per_control_mcherryTCV1_mutpep_no18.raw
25625		cont_P00029; cont_P00031	mCherry mCherry | dTomato dTomato	00090; 00086																	ü				LSFPEGFK	187.728	187.728	1	0	Unknown				33	0	2	HCD	462.744	924.481	-2.00321	3.49379	96.6919	47860	20210423_E1_LC8_Clavel_Dagdas_GMI_ID275_onbead_try_dig_30per_control_mcherryTCV1_mutpep_no18.raw
25626		cont_P00029; cont_P00031	mCherry mCherry | dTomato dTomato	00204; 00200																	ü				LDITSHNEDYTIVEQYER	266.87	266.87	1	7.07978e+09	Low				17	0	3	HCD	742.351	2225.04	1.33176	24.8242	96.5892	47806	20210423_E1_LC8_Clavel_Dagdas_GMI_ID275_onbead_try_dig_30per_control_mcherryTCV1_mutpep_no18.raw
25627		cont_P00029	mCherry mCherry	00080																	ü				HPADIPDYLK	240.379	240.379	1	3.66882e+10	Medium				24	0	2	HCD	584.803	1168.6	-0.555539	22.6512	96.5174	47769	20210423_E1_LC8_Clavel_Dagdas_GMI_ID275_onbead_try_dig_30per_control_mcherryTCV1_mutpep_no18.raw
25628	ü	cont_P00761	Trypsin OS=Sus scrofa PE=1 SV=1	00058																	ü				LGEHNIDVLEGNEQFINAAK	423.668	423.668	1	1.50809e+10	Medium				33	0	3	HCD	737.705	2211.1	-1.00483	7.16806	96.4848	47753	20210423_E1_LC8_Clavel_Dagdas_GMI_ID275_onbead_try_dig_30per_control_mcherryTCV1_mutpep_no18.raw
25629		cont_P00029	mCherry mCherry	00101																	ü				VMNFEDGGVVTVTQDSSLQDGEFIYK	518.405	518.405	1	5.36672e+09	Low				13	0	3	HCD	960.124	2878.36	3.89891	0	96.427	47722	20210423_E1_LC8_Clavel_Dagdas_GMI_ID275_onbead_try_dig_30per_control_mcherryTCV1_mutpep_no18.raw
25630	ü	cont_P15636	Protease 1 OS=Achromobacter lyticus PE=1 SV=1	00206																	ü				GVSGSCNIDVVCPEGDGRR	200.73	200.73	1	4.66605e+08	Low			C6(Methylthio); C12(Methylthio)	3	1	3	HCD	671.286	2011.84	-0.703558	63.1432	96.4203	47719	20210423_E1_LC8_Clavel_Dagdas_GMI_ID275_onbead_try_dig_30per_control_mcherryTCV1_mutpep_no18.raw
25631	ü	cont_P15636	Protease 1 OS=Achromobacter lyticus PE=1 SV=1	00435																	ü				VFTSWTGGGAAASR	273.646	273.646	1	5.67664e+10	Medium				33	0	2	HCD	684.342	1367.68	4.29277	0	96.0521	47527	20210423_E1_LC8_Clavel_Dagdas_GMI_ID275_onbead_try_dig_30per_control_mcherryTCV1_mutpep_no18.raw
25632	ü	cont_P00761	Trypsin OS=Sus scrofa PE=1 SV=1	00158																	ü				SSYPGQITGNMICVGFLEGGK	205.994	205.994	1	3.08467e+06	Medium		M11(Oxidation): 100	M11(Oxidation); C13(Methylthio)	14	0	3	HCD	740.68	2220.03	5.75309	91.7608	96.0504	47526	20210423_E1_LC8_Clavel_Dagdas_GMI_ID275_onbead_try_dig_30per_control_mcherryTCV1_mutpep_no18.raw
25633		cont_P00029	mCherry mCherry	00101																	ü				VMNFEDGGVVTVTQDSSLQDGEFIYK	376.774	376.774	1	4.72228e+08	Medium				16	0	4	HCD	720.345	2878.36	4.96615	2.02949	95.9469	47473	20210423_E1_LC8_Clavel_Dagdas_GMI_ID275_onbead_try_dig_30per_control_mcherryTCV1_mutpep_no18.raw
25634		cont_P00029; cont_P00031	mCherry mCherry | dTomato dTomato	00090; 00086																	ü				LSFPEGFK	213.272	213.272	1	0	Unknown				33	0	2	HCD	462.745	924.482	-0.826976	0	95.9297	47464	20210423_E1_LC8_Clavel_Dagdas_GMI_ID275_onbead_try_dig_30per_control_mcherryTCV1_mutpep_no18.raw
25635		cont_P00029	mCherry mCherry	00101																	ü				VMNFEDGGVVTVTQDSSLQDGEFIYK	552.689	552.689	1	4.42062e+08	Low		M2(Oxidation): 100	M2(Oxidation)	14	0	3	HCD	965.454	2894.35	2.40083	0	95.8789	47439	20210423_E1_LC8_Clavel_Dagdas_GMI_ID275_onbead_try_dig_30per_control_mcherryTCV1_mutpep_no18.raw
25636		cont_P00029	mCherry mCherry	00101																	ü				VMNFEDGGVVTVTQDSSLQDGEFIYK	356.103	356.103	1	4.99818e+06	Low				11	0	3	HCD	960.119	2878.34	-0.523911	0	95.8304	47414	20210423_E1_LC8_Clavel_Dagdas_GMI_ID275_onbead_try_dig_30per_control_mcherryTCV1_mutpep_no18.raw
25637		cont_P00029; cont_P00031	mCherry mCherry | dTomato dTomato	00204; 00200																	ü				LDITSHNEDYTIVEQYER	251.073	251.073	1	7.07978e+09	Low				17	0	3	HCD	742.35	2225.03	-0.683842	27.8358	95.7971	47398	20210423_E1_LC8_Clavel_Dagdas_GMI_ID275_onbead_try_dig_30per_control_mcherryTCV1_mutpep_no18.raw
25638		cont_P00029	mCherry mCherry	00080																	ü				HPADIPDYLK	346.762	346.762	1	3.66882e+10	Medium				28	0	2	HCD	584.804	1168.6	1.44294	14.5443	95.7575	47377	20210423_E1_LC8_Clavel_Dagdas_GMI_ID275_onbead_try_dig_30per_control_mcherryTCV1_mutpep_no18.raw
25639	ü	cont_P00761	Trypsin OS=Sus scrofa PE=1 SV=1	00058																	ü				LGEHNIDVLEGNEQFINAAK	417.877	417.877	1	1.50809e+10	Medium				42	0	3	HCD	737.709	2211.11	3.17065	20.901	95.7244	47361	20210423_E1_LC8_Clavel_Dagdas_GMI_ID275_onbead_try_dig_30per_control_mcherryTCV1_mutpep_no18.raw
25640		cont_P00029	mCherry mCherry	00101																	ü				VMNFEDGGVVTVTQDSSLQDGEFIYK	511.839	511.839	1	5.36672e+09	Low				13	0	3	HCD	960.123	2878.35	3.25285	0	95.6688	47332	20210423_E1_LC8_Clavel_Dagdas_GMI_ID275_onbead_try_dig_30per_control_mcherryTCV1_mutpep_no18.raw
25641		AT2G36880.1_x000D_; AT2G36880.2; AT1G02500.2_x000D_; AT1G02500.1; AT4G01850.1_x000D_; AT4G01850.2	Symbols: MAT3 methionine adenosyltransferase 3 chr2:15479721-15480893 REVERSE LENGTH=390<|>Symbols: MAT3 methionine adenosyltransferase 3 chr2:15479721-15480893 REVERSE LENGTH=390 | Symbols: SAM1, SAM-1, MAT1, AtSAM1 S-adenosylmethionine synthetase 1 chr1:519037-520218 FORWARD LENGTH=393<|>Symbols: SAM1, SAM-1, MAT1, AtSAM1 S-adenosylmethionine synthetase 1 chr1:519037-520218 FORWARD LENGTH=393 | Symbols: SAM-2, MAT2, SAM2, AtSAM2 S-adenosylmethionine synthetase 2 chr4:796298-797479 REVERSE LENGTH=393<|>Symbols: SAM-2, MAT2, SAM2, AtSAM2 S-adenosylmethionine synthetase 2 chr4:796298-797479 REVERSE LENGTH=393	00001; 00001; 00001																	ü				METFLFTSESVNEGHPDK	287.805	287.805	1	593919	Medium			N-Term(Prot)(Acetyl)	10	0	3	HCD	703.985	2109.94	-1.58823	32.0749	95.4639	47227	20210423_E1_LC8_Clavel_Dagdas_GMI_ID275_onbead_try_dig_30per_control_mcherryTCV1_mutpep_no18.raw
25642		AT4G20360.1	Symbols: ATRAB8D, ATRABE1B, RABE1b RAB GTPase homolog E1B chr4:10990036-10991466 FORWARD LENGTH=476	00465																	ü				TVGAGVIGTILE	150.358	150.358	1	1.20816e+07	Medium				41	0	2	HCD	565.326	1129.64	-1.72372	20.4805	95.2906	47136	20210423_E1_LC8_Clavel_Dagdas_GMI_ID275_onbead_try_dig_30per_control_mcherryTCV1_mutpep_no18.raw
25643	ü	cont_P15636	Protease 1 OS=Achromobacter lyticus PE=1 SV=1	00435																	ü				VFTSWTGGGAAASR	354.449	354.449	1	5.67664e+10	Medium				35	0	2	HCD	684.339	1367.67	-0.143875	9.91289	95.2788	47129	20210423_E1_LC8_Clavel_Dagdas_GMI_ID275_onbead_try_dig_30per_control_mcherryTCV1_mutpep_no18.raw
25644		cont_P00029	mCherry mCherry	00101																	ü				VMNFEDGGVVTVTQDSSLQDGEFIYK	440.877	440.877	1	4.72228e+08	Medium				11	0	4	HCD	720.342	2878.35	-0.00839362	0	95.1718	47073	20210423_E1_LC8_Clavel_Dagdas_GMI_ID275_onbead_try_dig_30per_control_mcherryTCV1_mutpep_no18.raw
25645		cont_P00029; cont_P00031	mCherry mCherry | dTomato dTomato	00090; 00086																	ü				LSFPEGFK	187.601	187.601	1	0	Unknown				33	0	2	HCD	462.745	924.482	-0.844656	12.4021	95.1602	47067	20210423_E1_LC8_Clavel_Dagdas_GMI_ID275_onbead_try_dig_30per_control_mcherryTCV1_mutpep_no18.raw
25646		cont_P00029	mCherry mCherry	00101																	ü				VMNFEDGGVVTVTQDSSLQDGEFIYK	538.508	538.508	1	4.42062e+08	Low		M2(Oxidation): 100	M2(Oxidation)	13	0	3	HCD	965.45	2894.33	-1.97675	0	95.1017	47037	20210423_E1_LC8_Clavel_Dagdas_GMI_ID275_onbead_try_dig_30per_control_mcherryTCV1_mutpep_no18.raw
25647		cont_P00029	mCherry mCherry	00101																	ü				VMNFEDGGVVTVTQDSSLQDGEFIYK	325.71	325.71	1	4.99818e+06	Low				11	0	3	HCD	960.12	2878.35	0.1622	0	95.0528	47011	20210423_E1_LC8_Clavel_Dagdas_GMI_ID275_onbead_try_dig_30per_control_mcherryTCV1_mutpep_no18.raw
25648		cont_P00029; cont_P00031	mCherry mCherry | dTomato dTomato	00204; 00200																	ü				LDITSHNEDYTIVEQYER	293.21	293.21	1	7.07978e+09	Low				16	0	3	HCD	742.35	2225.04	-0.24129	24.203	95.0137	46990	20210423_E1_LC8_Clavel_Dagdas_GMI_ID275_onbead_try_dig_30per_control_mcherryTCV1_mutpep_no18.raw
25649		cont_P00029	mCherry mCherry	00080																	ü				HPADIPDYLK	358.982	358.982	1	3.66882e+10	Medium				28	0	2	HCD	584.804	1168.6	1.24268	12.2481	94.9862	46977	20210423_E1_LC8_Clavel_Dagdas_GMI_ID275_onbead_try_dig_30per_control_mcherryTCV1_mutpep_no18.raw
25650	ü	cont_P00761	Trypsin OS=Sus scrofa PE=1 SV=1	00058																	ü				LGEHNIDVLEGNEQFINAAK	285.257	285.257	1	1.50809e+10	Medium				43	0	3	HCD	737.71	2211.11	4.69131	25.5144	94.9455	46955	20210423_E1_LC8_Clavel_Dagdas_GMI_ID275_onbead_try_dig_30per_control_mcherryTCV1_mutpep_no18.raw
25651		cont_P00029	mCherry mCherry	00101																	ü				VMNFEDGGVVTVTQDSSLQDGEFIYK	499.423	499.423	1	5.36672e+09	Low				11	0	3	HCD	960.121	2878.35	1.0753	0	94.8857	46923	20210423_E1_LC8_Clavel_Dagdas_GMI_ID275_onbead_try_dig_30per_control_mcherryTCV1_mutpep_no18.raw
25652	ü	cont_P15636	Protease 1 OS=Achromobacter lyticus PE=1 SV=1	00206																	ü				GVSGSCNIDVVCPEGDGRR	173.765	173.765	1	4.66605e+08	Low			C6(Methylthio); C12(Methylthio)	5	1	3	HCD	671.288	2011.85	1.80127	83.4477	94.8742	46917	20210423_E1_LC8_Clavel_Dagdas_GMI_ID275_onbead_try_dig_30per_control_mcherryTCV1_mutpep_no18.raw
25653		AT3G04790.1	Symbols: Ribose 5-phosphate isomerase, type A protein chr3:1313365-1314195 FORWARD LENGTH=276	00122																	ü				IDLAIDGADEVDPNLDLVK	210.119	210.119	1	1.01443e+06	Medium				48	0	3	HCD	675.684	2025.04	-0.77195	54.0421	94.7278	46839	20210423_E1_LC8_Clavel_Dagdas_GMI_ID275_onbead_try_dig_30per_control_mcherryTCV1_mutpep_no18.raw
25654	ü	cont_P15636	Protease 1 OS=Achromobacter lyticus PE=1 SV=1	00435																	ü				VFTSWTGGGAAASR	240.42	240.42	1	5.67664e+10	Medium				35	0	2	HCD	684.336	1367.66	-4.23081	0	94.5032	46720	20210423_E1_LC8_Clavel_Dagdas_GMI_ID275_onbead_try_dig_30per_control_mcherryTCV1_mutpep_no18.raw
25655		cont_P00029	mCherry mCherry	00101																	ü				VMNFEDGGVVTVTQDSSLQDGEFIYK	246.581	246.581	1	3.86755e+06	Low				13	0	5	HCD	576.472	2878.33	-4.74112	73.9598	94.4012	46667	20210423_E1_LC8_Clavel_Dagdas_GMI_ID275_onbead_try_dig_30per_control_mcherryTCV1_mutpep_no18.raw
25656		cont_P00029	mCherry mCherry	00101																	ü				VMNFEDGGVVTVTQDSSLQDGEFIYK	466.224	466.224	1	4.72228e+08	Medium				10	0	4	HCD	720.34	2878.34	-2.53114	0	94.3894	46660	20210423_E1_LC8_Clavel_Dagdas_GMI_ID275_onbead_try_dig_30per_control_mcherryTCV1_mutpep_no18.raw
25657		cont_P00029	mCherry mCherry	00101																	ü				VMNFEDGGVVTVTQDSSLQDGEFIYK	190.784	190.784	1	7.8509e+06	Low				11	0	4	HCD	720.341	2878.34	-0.403728	0	94.3465	46637	20210423_E1_LC8_Clavel_Dagdas_GMI_ID275_onbead_try_dig_30per_control_mcherryTCV1_mutpep_no18.raw
25658	ü	cont_P00761	Trypsin OS=Sus scrofa PE=1 SV=1	00058																	ü				LGEHNIDVLEGNEQFINAAK	287.038	287.038	1	1.50809e+10	Medium				40	0	3	HCD	737.706	2211.1	0.383423	68.4353	94.3415	46634	20210423_E1_LC8_Clavel_Dagdas_GMI_ID275_onbead_try_dig_30per_control_mcherryTCV1_mutpep_no18.raw
25659		AT5G67360.1	Symbols: ARA12 Subtilase family protein chr5:26872192-26874465 REVERSE LENGTH=757	00652																	ü				SYSVADLNYPSFAVNVDGVGAYK	306.591	306.591	1	6.51272e+06	Medium				28	0	3	HCD	812.727	2436.17	-2.01797	22.9552	94.323	46625	20210423_E1_LC8_Clavel_Dagdas_GMI_ID275_onbead_try_dig_30per_control_mcherryTCV1_mutpep_no18.raw
25660		cont_P00029	mCherry mCherry	00101																	ü				VMNFEDGGVVTVTQDSSLQDGEFIYK	576.499	576.499	1	4.42062e+08	Low		M2(Oxidation): 100	M2(Oxidation)	13	0	3	HCD	965.449	2894.33	-2.50353	0	94.3162	46621	20210423_E1_LC8_Clavel_Dagdas_GMI_ID275_onbead_try_dig_30per_control_mcherryTCV1_mutpep_no18.raw
25661		cont_P00029	mCherry mCherry	00101																	ü				VMNFEDGGVVTVTQDSSLQDGEFIYK	582.068	582.068	1	2.84245e+08	Low		M2(Oxidation): 100	M2(Oxidation)	14	0	4	HCD	724.34	2894.34	-0.753361	0	94.2829	46603	20210423_E1_LC8_Clavel_Dagdas_GMI_ID275_onbead_try_dig_30per_control_mcherryTCV1_mutpep_no18.raw
25662	ü	cont_P15636	Protease 1 OS=Achromobacter lyticus PE=1 SV=1	00435																	ü				VFTSWTGGGAAASR	248.312	248.312	1	5.67664e+10	Medium				38	0	2	HCD	684.337	1367.67	-2.05636	0	94.2561	46589	20210423_E1_LC8_Clavel_Dagdas_GMI_ID275_onbead_try_dig_30per_control_mcherryTCV1_mutpep_no18.raw
25663		cont_P00029; cont_P00031	mCherry mCherry | dTomato dTomato	00204; 00200																	ü				LDITSHNEDYTIVEQYER	359.239	359.239	1	7.07978e+09	Low				17	0	3	HCD	742.348	2225.03	-2.85233	22.9517	94.2295	46574	20210423_E1_LC8_Clavel_Dagdas_GMI_ID275_onbead_try_dig_30per_control_mcherryTCV1_mutpep_no18.raw
25664		cont_P00029	mCherry mCherry	00080																	ü				HPADIPDYLK	360.669	360.669	1	3.66882e+10	Medium				28	0	2	HCD	584.805	1168.6	1.86917	9.50114	94.2045	46561	20210423_E1_LC8_Clavel_Dagdas_GMI_ID275_onbead_try_dig_30per_control_mcherryTCV1_mutpep_no18.raw
25665	ü	cont_P00761	Trypsin OS=Sus scrofa PE=1 SV=1	00058																	ü				LGEHNIDVLEGNEQFINAAK	373.781	373.781	1	1.50809e+10	Medium				40	0	3	HCD	737.708	2211.11	1.97929	13.7646	94.1656	46540	20210423_E1_LC8_Clavel_Dagdas_GMI_ID275_onbead_try_dig_30per_control_mcherryTCV1_mutpep_no18.raw
25666		cont_P00029	mCherry mCherry	00101																	ü				VMNFEDGGVVTVTQDSSLQDGEFIYK	472.81	472.81	1	5.36672e+09	Low				16	0	3	HCD	960.127	2878.37	7.66662	9.21869	94.109	46511	20210423_E1_LC8_Clavel_Dagdas_GMI_ID275_onbead_try_dig_30per_control_mcherryTCV1_mutpep_no18.raw
25667	ü	cont_P15636	Protease 1 OS=Achromobacter lyticus PE=1 SV=1	00206																	ü				GVSGSCNIDVVCPEGDGRR	190.854	190.854	1	4.66605e+08	Low			C6(Methylthio); C12(Methylthio)	3	1	3	HCD	671.289	2011.85	3.91048	74.4879	94.0551	46484	20210423_E1_LC8_Clavel_Dagdas_GMI_ID275_onbead_try_dig_30per_control_mcherryTCV1_mutpep_no18.raw
25668	ü	cont_P15636	Protease 1 OS=Achromobacter lyticus PE=1 SV=1	00435																	ü				VFTSWTGGGAAASR	336.441	336.441	1	5.67664e+10	Medium				45	0	2	HCD	684.345	1367.68	8.69326	8.71342	93.9358	46422	20210423_E1_LC8_Clavel_Dagdas_GMI_ID275_onbead_try_dig_30per_control_mcherryTCV1_mutpep_no18.raw
25669		AT4G20360.1	Symbols: ATRAB8D, ATRABE1B, RABE1b RAB GTPase homolog E1B chr4:10990036-10991466 FORWARD LENGTH=476	00342																	ü				ILDEALAGDNVGLLLR	319.358	319.358	1	4.54778e+06	Medium				17	0	3	HCD	561.319	1681.94	-2.77416	67.2016	93.9251	46417	20210423_E1_LC8_Clavel_Dagdas_GMI_ID275_onbead_try_dig_30per_control_mcherryTCV1_mutpep_no18.raw
25670		AT2G39730.1	Symbols: RCA rubisco activase chr2:16570951-16573345 REVERSE LENGTH=474	00439																	ü				GAQQVNLPVPEGCTDPVAENFDPTAR	392.984	392.984	1	1.09869e+07	Medium			C13(Methylthio)	10	0	3	HCD	924.432	2771.28	1.79961	33.6784	93.7569	46328	20210423_E1_LC8_Clavel_Dagdas_GMI_ID275_onbead_try_dig_30per_control_mcherryTCV1_mutpep_no18.raw
25671		cont_P00029; cont_P00031	mCherry mCherry | dTomato dTomato	00090; 00086																	ü				LSFPEGFK	164.671	164.671	1	0	Unknown				33	0	2	HCD	462.744	924.481	-1.76449	0	93.6028	46248	20210423_E1_LC8_Clavel_Dagdas_GMI_ID275_onbead_try_dig_30per_control_mcherryTCV1_mutpep_no18.raw
25672		ATCG00490.1	Symbols: RBCL ribulose-bisphosphate carboxylases chrC:54958-56397 FORWARD LENGTH=479	00340																	ü				ESTLGFVDLLR	214.561	214.561	1	9.59885e+07	Low				39	0	2	HCD	625.343	1249.68	-0.400324	63.6637	93.5459	46218	20210423_E1_LC8_Clavel_Dagdas_GMI_ID275_onbead_try_dig_30per_control_mcherryTCV1_mutpep_no18.raw
25673		cont_P00029	mCherry mCherry	00101																	ü				VMNFEDGGVVTVTQDSSLQDGEFIYK	632.052	632.052	1	4.42062e+08	Low		M2(Oxidation): 100	M2(Oxidation)	12	0	3	HCD	965.452	2894.34	0.944804	9.59467	93.5443	46217	20210423_E1_LC8_Clavel_Dagdas_GMI_ID275_onbead_try_dig_30per_control_mcherryTCV1_mutpep_no18.raw
25674	ü	cont_P00761	Trypsin OS=Sus scrofa PE=1 SV=1	00058																	ü				LGEHNIDVLEGNEQFINAAK	310.413	310.413	1	1.50809e+10	Medium				30	0	3	HCD	737.704	2211.1	-3.49161	61.9269	93.536	46213	20210423_E1_LC8_Clavel_Dagdas_GMI_ID275_onbead_try_dig_30per_control_mcherryTCV1_mutpep_no18.raw
25675		cont_P00029	mCherry mCherry	00101																	ü				VMNFEDGGVVTVTQDSSLQDGEFIYK	224.544	224.544	1	2.84245e+08	Low		M2(Oxidation): 100	M2(Oxidation)	14	0	4	HCD	724.34	2894.34	-0.0677761	16.0948	93.5144	46201	20210423_E1_LC8_Clavel_Dagdas_GMI_ID275_onbead_try_dig_30per_control_mcherryTCV1_mutpep_no18.raw
25676		cont_P00029; cont_P00031	mCherry mCherry | dTomato dTomato	00204; 00200																	ü				LDITSHNEDYTIVEQYER	238.475	238.475	1	7.07978e+09	Low				17	0	3	HCD	742.346	2225.02	-5.06167	41.4009	93.4593	46172	20210423_E1_LC8_Clavel_Dagdas_GMI_ID275_onbead_try_dig_30per_control_mcherryTCV1_mutpep_no18.raw
25677		cont_P00029	mCherry mCherry	00080																	ü				HPADIPDYLK	325.373	325.373	1	3.66882e+10	Medium				24	0	2	HCD	584.803	1168.6	-1.17005	0	93.4212	46151	20210423_E1_LC8_Clavel_Dagdas_GMI_ID275_onbead_try_dig_30per_control_mcherryTCV1_mutpep_no18.raw
25678		cont_P00029	mCherry mCherry	00101																	ü				VMNFEDGGVVTVTQDSSLQDGEFIYK	416.709	416.709	1	5.36672e+09	Low				11	0	3	HCD	960.121	2878.35	0.763043	24.613	93.3319	46102	20210423_E1_LC8_Clavel_Dagdas_GMI_ID275_onbead_try_dig_30per_control_mcherryTCV1_mutpep_no18.raw
25679	ü	cont_P15636	Protease 1 OS=Achromobacter lyticus PE=1 SV=1	00435																	ü				VFTSWTGGGAAASR	326.297	326.297	1	5.67664e+10	Medium				41	0	2	HCD	684.344	1367.68	7.44686	11.5281	93.1504	46006	20210423_E1_LC8_Clavel_Dagdas_GMI_ID275_onbead_try_dig_30per_control_mcherryTCV1_mutpep_no18.raw
25680		AT5G10010.1	Symbols: unknown protein; FUNCTIONS IN: molecular_function unknown; INVOLVED IN: biological_process unknown; LOCATED IN: nucleolus; EXPRESSED IN: 25 plant structures; EXPRESSED DURING: 15 growth stages; BEST Arabidopsis thaliana protein match is: unknown protein (TAIR:AT5G64910.1); Has 33260 Blast hits to 16857 proteins in 1270 species: Archae - 88; Bacteria - 3040; Metazoa - 11915; Fungi - 3137; Plants - 1371; Viruses - 424; Other Eukaryotes - 13285 (source: NCBI BLink). chr5:3128098-3131452 FORWARD LENGTH=434	00250																	ü				MDWLPYIPIEK	208.282	208.282	1	0	Unknown		M1(Oxidation): 100	M1(Oxidation)	36	0	2	HCD	710.868	1420.73	8.08882	74.9007	92.9443	45897	20210423_E1_LC8_Clavel_Dagdas_GMI_ID275_onbead_try_dig_30per_control_mcherryTCV1_mutpep_no18.raw
25681		ATCG00490.1	Symbols: RBCL ribulose-bisphosphate carboxylases chrC:54958-56397 FORWARD LENGTH=479	00340																	ü				ESTLGFVDLLR	155.656	155.656	1	1.72869e+06	Medium				35	0	3	HCD	417.232	1249.68	1.27298	45.811	92.9088	45879	20210423_E1_LC8_Clavel_Dagdas_GMI_ID275_onbead_try_dig_30per_control_mcherryTCV1_mutpep_no18.raw
25682		cont_P00029; cont_P00031	mCherry mCherry | dTomato dTomato	00090; 00086																	ü				LSFPEGFK	206.555	206.555	1	0	Unknown				33	0	2	HCD	462.744	924.481	-1.21446	7.31142	92.8137	45828	20210423_E1_LC8_Clavel_Dagdas_GMI_ID275_onbead_try_dig_30per_control_mcherryTCV1_mutpep_no18.raw
25683		ATCG00490.1	Symbols: RBCL ribulose-bisphosphate carboxylases chrC:54958-56397 FORWARD LENGTH=479	00340																	ü				ESTLGFVDLLR	288.129	288.129	1	9.59885e+07	Low				25	0	2	HCD	625.347	1249.69	5.84041	0	92.7626	45801	20210423_E1_LC8_Clavel_Dagdas_GMI_ID275_onbead_try_dig_30per_control_mcherryTCV1_mutpep_no18.raw
25684		cont_P00029	mCherry mCherry	00101																	ü				VMNFEDGGVVTVTQDSSLQDGEFIYK	584.57	584.57	1	4.42062e+08	Low		M2(Oxidation): 100	M2(Oxidation)	16	0	3	HCD	965.456	2894.35	5.01721	5.31844	92.7609	45800	20210423_E1_LC8_Clavel_Dagdas_GMI_ID275_onbead_try_dig_30per_control_mcherryTCV1_mutpep_no18.raw
25685		cont_P00029	mCherry mCherry	00080																	ü				HPADIPDYLK	295.84	295.84	1	3.66882e+10	Medium				24	0	2	HCD	584.803	1168.6	-0.876735	43.8165	92.6461	45742	20210423_E1_LC8_Clavel_Dagdas_GMI_ID275_onbead_try_dig_30per_control_mcherryTCV1_mutpep_no18.raw
25686		AT1G56070.1	Symbols: LOS1 Ribosomal protein S5/Elongation factor G/III/V family protein chr1:20968245-20971077 REVERSE LENGTH=843	00544																	ü				DLQDDFMGGAEIIK	394.514	394.514	1	2.68273e+06	Low				36	0	2	HCD	776.376	1551.74	5.77315	14.4136	92.5646	45699	20210423_E1_LC8_Clavel_Dagdas_GMI_ID275_onbead_try_dig_30per_control_mcherryTCV1_mutpep_no18.raw
25687		AT3G26650.1	Symbols: GAPA, GAPA-1 glyceraldehyde 3-phosphate dehydrogenase A subunit chr3:9795226-9796848 FORWARD LENGTH=396	00085																	ü				DSPLDIIAINDTGGVK	203.968	203.968	1	5.96999e+06	Medium				36	0	3	HCD	543.289	1627.85	-0.931517	20.2682	92.546	45689	20210423_E1_LC8_Clavel_Dagdas_GMI_ID275_onbead_try_dig_30per_control_mcherryTCV1_mutpep_no18.raw
25688		cont_P00029; cont_P00031	mCherry mCherry | dTomato dTomato	00204; 00200																	ü				LDITSHNEDYTIVEQYER	240.797	240.797	1	7.07978e+09	Low				17	0	3	HCD	742.35	2225.03	-0.683237	19.2917	92.5443	45688	20210423_E1_LC8_Clavel_Dagdas_GMI_ID275_onbead_try_dig_30per_control_mcherryTCV1_mutpep_no18.raw
25689	ü	cont_P00761	Trypsin OS=Sus scrofa PE=1 SV=1	00058																	ü				LGEHNIDVLEGNEQFINAAK	435.959	435.959	1	1.50809e+10	Medium				39	0	3	HCD	737.707	2211.11	1.2571	8.81212	92.5089	45669	20210423_E1_LC8_Clavel_Dagdas_GMI_ID275_onbead_try_dig_30per_control_mcherryTCV1_mutpep_no18.raw
25690		cont_P00029	mCherry mCherry	00101																	ü				VMNFEDGGVVTVTQDSSLQDGEFIYK	296.436	296.436	1	2.84245e+08	Low		M2(Oxidation): 100	M2(Oxidation)	14	0	4	HCD	724.343	2894.35	3.41725	0	92.4902	45660	20210423_E1_LC8_Clavel_Dagdas_GMI_ID275_onbead_try_dig_30per_control_mcherryTCV1_mutpep_no18.raw
25691	ü	cont_P15636	Protease 1 OS=Achromobacter lyticus PE=1 SV=1	00206																	ü				GVSGSCNIDVVCPEGDGRR	152.119	152.119	1	4.66605e+08	Low			C6(Methylthio); C12(Methylthio)	3	1	3	HCD	671.287	2011.85	-0.0896153	75.1241	92.4055	45615	20210423_E1_LC8_Clavel_Dagdas_GMI_ID275_onbead_try_dig_30per_control_mcherryTCV1_mutpep_no18.raw
25692	ü	cont_P15636	Protease 1 OS=Achromobacter lyticus PE=1 SV=1	00435																	ü				VFTSWTGGGAAASR	334.539	334.539	1	5.67664e+10	Medium				37	0	2	HCD	684.338	1367.67	-0.594304	0	92.3839	45603	20210423_E1_LC8_Clavel_Dagdas_GMI_ID275_onbead_try_dig_30per_control_mcherryTCV1_mutpep_no18.raw
25693		ATCG00490.1	Symbols: RBCL ribulose-bisphosphate carboxylases chrC:54958-56397 FORWARD LENGTH=479	00340																	ü				ESTLGFVDLLRDDYVEK	321.624	321.624	1	5.34337e+06	Medium				35	1	3	HCD	667.004	1999	-2.35173	0	92.2527	45531	20210423_E1_LC8_Clavel_Dagdas_GMI_ID275_onbead_try_dig_30per_control_mcherryTCV1_mutpep_no18.raw
25694		cont_P00029; cont_P00031	mCherry mCherry | dTomato dTomato	00090; 00086																	ü				LSFPEGFK	170.411	170.411	1	0	Unknown				24	0	2	HCD	462.744	924.48	-2.72115	35.0921	92.039	45417	20210423_E1_LC8_Clavel_Dagdas_GMI_ID275_onbead_try_dig_30per_control_mcherryTCV1_mutpep_no18.raw
25695		cont_P00029	mCherry mCherry	00101																	ü				VMNFEDGGVVTVTQDSSLQDGEFIYK	697.379	697.379	1	4.42062e+08	Low		M2(Oxidation): 100	M2(Oxidation)	13	0	3	HCD	965.45	2894.34	-1.29492	0	91.9789	45384	20210423_E1_LC8_Clavel_Dagdas_GMI_ID275_onbead_try_dig_30per_control_mcherryTCV1_mutpep_no18.raw
25696		cont_P00029; cont_P00031	mCherry mCherry | dTomato dTomato	00204; 00200																	ü				LDITSHNEDYTIVEQYER	311.324	311.324	1	7.07978e+09	Low				17	0	3	HCD	742.346	2225.02	-5.05428	13.7275	91.7845	45279	20210423_E1_LC8_Clavel_Dagdas_GMI_ID275_onbead_try_dig_30per_control_mcherryTCV1_mutpep_no18.raw
25697		cont_P00029	mCherry mCherry	00080																	ü				HPADIPDYLK	259.14	259.14	1	3.66882e+10	Medium				24	0	2	HCD	584.803	1168.6	-0.790066	15.4877	91.7477	45259	20210423_E1_LC8_Clavel_Dagdas_GMI_ID275_onbead_try_dig_30per_control_mcherryTCV1_mutpep_no18.raw
25698	ü	cont_P00761	Trypsin OS=Sus scrofa PE=1 SV=1	00058																	ü				LGEHNIDVLEGNEQFINAAK	407.16	407.16	1	1.50809e+10	Medium				39	0	3	HCD	737.707	2211.11	0.832752	7.49769	91.7426	45256	20210423_E1_LC8_Clavel_Dagdas_GMI_ID275_onbead_try_dig_30per_control_mcherryTCV1_mutpep_no18.raw
25699		cont_P00029; cont_P00031	mCherry mCherry | dTomato dTomato	00204; 00200																	ü				LDITSHNEDYTIVEQYER	244.65	244.65	1	7.07978e+09	Low				20	0	3	HCD	742.354	2225.05	5.73565	38.2458	91.6789	45223	20210423_E1_LC8_Clavel_Dagdas_GMI_ID275_onbead_try_dig_30per_control_mcherryTCV1_mutpep_no18.raw
25700	ü	cont_P15636	Protease 1 OS=Achromobacter lyticus PE=1 SV=1	00435																	ü				VFTSWTGGGAAASR	323.736	323.736	1	5.67664e+10	Medium				37	0	2	HCD	684.341	1367.68	3.68953	25.6959	91.4025	45077	20210423_E1_LC8_Clavel_Dagdas_GMI_ID275_onbead_try_dig_30per_control_mcherryTCV1_mutpep_no18.raw
25701		cont_P00029	mCherry mCherry	00101																	ü				VMNFEDGGVVTVTQDSSLQDGEFIYK	490.727	490.727	1	2.84245e+08	Low		M2(Oxidation): 100	M2(Oxidation)	14	0	4	HCD	724.34	2894.34	-0.191319	3.79664	91.3655	45057	20210423_E1_LC8_Clavel_Dagdas_GMI_ID275_onbead_try_dig_30per_control_mcherryTCV1_mutpep_no18.raw
25702		AT3G14067.1	Symbols: Subtilase family protein chr3:4658421-4660754 REVERSE LENGTH=777	00474																	ü				ISFLGTLIGPSPPSPR	214.846	214.846	1	7.34016e+06	Medium				12	0	3	HCD	546.98	1638.93	2.31338	57.0886	91.2613	45001	20210423_E1_LC8_Clavel_Dagdas_GMI_ID275_onbead_try_dig_30per_control_mcherryTCV1_mutpep_no18.raw
25703		AT3G14067.1	Symbols: Subtilase family protein chr3:4658421-4660754 REVERSE LENGTH=777	00474																	ü				ISFLGTLIGPSPPSPR	250.75	250.75	1	8.67074e+06	Medium				14	0	3	HCD	546.979	1638.92	1.30926	53.1378	91.2477	44994	20210423_E1_LC8_Clavel_Dagdas_GMI_ID275_onbead_try_dig_30per_control_mcherryTCV1_mutpep_no18.raw
25704		cont_P00029; cont_P00031	mCherry mCherry | dTomato dTomato	00090; 00086																	ü				LSFPEGFK	185.004	185.004	1	0	Unknown				33	0	2	HCD	462.744	924.481	-1.46388	0	91.2443	44992	20210423_E1_LC8_Clavel_Dagdas_GMI_ID275_onbead_try_dig_30per_control_mcherryTCV1_mutpep_no18.raw
25705		AT5G25980.2	Symbols: TGG2, BGLU37 glucoside glucohydrolase 2 chr5:9072730-9075477 FORWARD LENGTH=547	00112																	ü				DLDVMEELGVK	277.025	277.025	1	2.37992e+06	Medium				40	0	2	HCD	624.317	1247.63	6.94215	47.3756	91.2256	44983	20210423_E1_LC8_Clavel_Dagdas_GMI_ID275_onbead_try_dig_30per_control_mcherryTCV1_mutpep_no18.raw
25706		cont_P00029	mCherry mCherry	00101																	ü				VMNFEDGGVVTVTQDSSLQDGEFIYK	650.723	650.723	1	4.42062e+08	Low		M2(Oxidation): 100	M2(Oxidation)	15	0	3	HCD	965.458	2894.36	6.80746	1.56741	91.19	44964	20210423_E1_LC8_Clavel_Dagdas_GMI_ID275_onbead_try_dig_30per_control_mcherryTCV1_mutpep_no18.raw
25707		AT3G45140.1	Symbols: LOX2, ATLOX2 lipoxygenase 2 chr3:16525437-16529233 FORWARD LENGTH=896	00357																	ü				DAGLLPLLPR	206.184	206.184	1	1.86943e+06	Low				4	0	2	HCD	532.829	1064.65	3.59091	13.9399	91.1296	44934	20210423_E1_LC8_Clavel_Dagdas_GMI_ID275_onbead_try_dig_30per_control_mcherryTCV1_mutpep_no18.raw
25708		AT5G19770.1_x000D_; AT5G19780.1; AT1G04820.1_x000D_; AT1G50010.1	Symbols: TUA3 tubulin alpha-3 chr5:6682761-6684474 REVERSE LENGTH=450<|>Symbols: TUA5 tubulin alpha-5 chr5:6687212-6688926 FORWARD LENGTH=450 | Symbols: TUA4, TOR2 tubulin alpha-4 chain chr1:1356421-1358266 REVERSE LENGTH=450<|>Symbols: TUA2 tubulin alpha-2 chain chr1:18517737-18519729 FORWARD LENGTH=450	00065; 00065																	ü				AVFVDLEPTVIDEVR	256.089	256.089	1	1.74479e+06	Medium				27	0	3	HCD	567.975	1701.91	2.01582	46.7292	90.9903	44862	20210423_E1_LC8_Clavel_Dagdas_GMI_ID275_onbead_try_dig_30per_control_mcherryTCV1_mutpep_no18.raw
25709	ü	cont_P00761	Trypsin OS=Sus scrofa PE=1 SV=1	00058																	ü				LGEHNIDVLEGNEQFINAAK	436.123	436.123	1	1.50809e+10	Medium				40	0	3	HCD	737.708	2211.11	2.63561	11.4251	90.9682	44850	20210423_E1_LC8_Clavel_Dagdas_GMI_ID275_onbead_try_dig_30per_control_mcherryTCV1_mutpep_no18.raw
25710	ü	cont_P00761	Trypsin OS=Sus scrofa PE=1 SV=1	00078																	ü				IITHPNFNGNTLDNDIMLIK	291.785	291.785	1	2.07788e+09	Medium		M17(Oxidation): 100	M17(Oxidation)	25	0	3	HCD	767.067	2299.19	5.57706	83.3559	90.9373	44834	20210423_E1_LC8_Clavel_Dagdas_GMI_ID275_onbead_try_dig_30per_control_mcherryTCV1_mutpep_no18.raw
25711		AT5G19770.1_x000D_; AT5G19780.1; AT1G04820.1_x000D_; AT1G50010.1	Symbols: TUA3 tubulin alpha-3 chr5:6682761-6684474 REVERSE LENGTH=450<|>Symbols: TUA5 tubulin alpha-5 chr5:6687212-6688926 FORWARD LENGTH=450 | Symbols: TUA4, TOR2 tubulin alpha-4 chain chr1:1356421-1358266 REVERSE LENGTH=450<|>Symbols: TUA2 tubulin alpha-2 chain chr1:18517737-18519729 FORWARD LENGTH=450	00065; 00065																	ü				AVFVDLEPTVIDEVR	299.266	299.266	1	2.0878e+06	Medium				33	0	3	HCD	567.973	1701.91	-0.344607	13.957	90.9081	44820	20210423_E1_LC8_Clavel_Dagdas_GMI_ID275_onbead_try_dig_30per_control_mcherryTCV1_mutpep_no18.raw
25712		cont_P00029	mCherry mCherry	00080																	ü				HPADIPDYLK	297.829	297.829	1	3.66882e+10	Medium				28	0	2	HCD	584.804	1168.6	0.950291	8.91817	90.9014	44816	20210423_E1_LC8_Clavel_Dagdas_GMI_ID275_onbead_try_dig_30per_control_mcherryTCV1_mutpep_no18.raw
25713		AT3G29360.2_x000D_; AT3G29360.1	Symbols: UDP-glucose 6-dehydrogenase family protein chr3:11267375-11268817 REVERSE LENGTH=480<|>Symbols: UDP-glucose 6-dehydrogenase family protein chr3:11267375-11268817 REVERSE LENGTH=480	00150																	ü				FQILSNPEFLAEGTAIK	166.786	166.786	1	2.17432e+06	Medium				32	0	3	HCD	626.673	1878	1.33314	61.7123	90.8704	44800	20210423_E1_LC8_Clavel_Dagdas_GMI_ID275_onbead_try_dig_30per_control_mcherryTCV1_mutpep_no18.raw
25714		AT2G39730.1	Symbols: RCA rubisco activase chr2:16570951-16573345 REVERSE LENGTH=474	00465																	ü				SDDGTCVYNF	196.161	196.161	1	1.4082e+07	Medium			C6(Methylthio)	1	0	2	HCD	583.711	1166.42	1.83392	0	90.8498	44789	20210423_E1_LC8_Clavel_Dagdas_GMI_ID275_onbead_try_dig_30per_control_mcherryTCV1_mutpep_no18.raw
25715		cont_P00029	mCherry mCherry	00021																	ü				VHMEGSVNGHEFEIEGEGEGRPYEGTQTAK	162.201	162.201	1	2.36384e+08	Low		M3(Oxidation): 100	M3(Oxidation)	16	1	5	HCD	658.9	3290.47	2.28014	95.6126	90.8312	44779	20210423_E1_LC8_Clavel_Dagdas_GMI_ID275_onbead_try_dig_30per_control_mcherryTCV1_mutpep_no18.raw
25716		AT3G58660.1	Symbols: Ribosomal protein L1p/L10e family chr3:21701574-21702914 FORWARD LENGTH=446	00316																	ü				YMDSNVAEVLDEDEIGGDEDNNEIVESEEK	365.827	365.827	1	1.88048e+06	Medium				1	0	3	HCD	1129.47	3386.4	-5.40567	0	90.7797	44753	20210423_E1_LC8_Clavel_Dagdas_GMI_ID275_onbead_try_dig_30per_control_mcherryTCV1_mutpep_no18.raw
25717	ü	cont_P15636	Protease 1 OS=Achromobacter lyticus PE=1 SV=1	00435																	ü				VFTSWTGGGAAASR	243.441	243.441	1	5.67664e+10	Medium				38	0	2	HCD	684.339	1367.67	0.625148	56.2176	90.6321	44676	20210423_E1_LC8_Clavel_Dagdas_GMI_ID275_onbead_try_dig_30per_control_mcherryTCV1_mutpep_no18.raw
25718		cont_P00029	mCherry mCherry	00101																	ü				VMNFEDGGVVTVTQDSSLQDGEFIYK	250.986	250.986	1	2.84245e+08	Low		M2(Oxidation): 100	M2(Oxidation)	14	0	4	HCD	724.341	2894.34	0.458091	39.5025	90.6034	44661	20210423_E1_LC8_Clavel_Dagdas_GMI_ID275_onbead_try_dig_30per_control_mcherryTCV1_mutpep_no18.raw
25719		AT5G38430.1	Symbols: Ribulose bisphosphate carboxylase (small chain) family protein chr5:15384350-15385155 REVERSE LENGTH=181	00066																	ü				KFETLSYLPDLTDVELAK	203.232	203.232	1	5.21924e+06	Medium				42	1	3	HCD	694.706	2082.1	0.881155	65.9927	90.5834	44650	20210423_E1_LC8_Clavel_Dagdas_GMI_ID275_onbead_try_dig_30per_control_mcherryTCV1_mutpep_no18.raw
25720		AT5G01530.1	Symbols: LHCB4.1 light harvesting complex photosystem II chr5:209084-210243 FORWARD LENGTH=290	00222																	ü				FFDPLGLAADPEK	351.594	351.594	1	8.0769e+06	Medium	X			36	0	2	HCD	710.361	1419.71	-0.837714	17.3184	90.5745	44646	20210423_E1_LC8_Clavel_Dagdas_GMI_ID275_onbead_try_dig_30per_control_mcherryTCV1_mutpep_no18.raw
25721		AT5G67360.1	Symbols: ARA12 Subtilase family protein chr5:26872192-26874465 REVERSE LENGTH=757	00270																	ü				AIADNVNVLSMSLGGGMSDYYR	463.488	463.488	1	2.3306e+06	Medium		M17(Oxidation): 100	M17(Oxidation)	21	0	3	HCD	783.7	2349.08	-0.252559	0	90.5341	44624	20210423_E1_LC8_Clavel_Dagdas_GMI_ID275_onbead_try_dig_30per_control_mcherryTCV1_mutpep_no18.raw
25722		cont_P00029; cont_P00031	mCherry mCherry | dTomato dTomato	00090; 00086																	ü				LSFPEGFK	189.9	189.9	1	0	Unknown				33	0	2	HCD	462.745	924.483	0.904374	29.8694	90.4738	44592	20210423_E1_LC8_Clavel_Dagdas_GMI_ID275_onbead_try_dig_30per_control_mcherryTCV1_mutpep_no18.raw
25723		AT5G38410.3	Symbols: Ribulose bisphosphate carboxylase (small chain) family protein chr5:15377501-15378306 REVERSE LENGTH=186	00066																	ü				KFETLSYLPDLSDVELAK	265.192	265.192	1	3.0376e+07	Medium				26	1	3	HCD	690.034	2068.09	1.37181	14.3663	90.2312	44463	20210423_E1_LC8_Clavel_Dagdas_GMI_ID275_onbead_try_dig_30per_control_mcherryTCV1_mutpep_no18.raw
25724	ü	cont_P00761	Trypsin OS=Sus scrofa PE=1 SV=1	00058																	ü				LGEHNIDVLEGNEQFINAAK	460.454	460.454	1	1.50809e+10	Medium				39	0	3	HCD	737.707	2211.11	1.69663	26.3199	90.1943	44443	20210423_E1_LC8_Clavel_Dagdas_GMI_ID275_onbead_try_dig_30per_control_mcherryTCV1_mutpep_no18.raw
25725	ü	cont_P00761	Trypsin OS=Sus scrofa PE=1 SV=1	00078																	ü				IITHPNFNGNTLDNDIMLIK	298.956	298.956	1	2.07788e+09	Medium		M17(Oxidation): 100	M17(Oxidation)	25	0	3	HCD	767.067	2299.19	5.47684	80.6422	90.0923	44388	20210423_E1_LC8_Clavel_Dagdas_GMI_ID275_onbead_try_dig_30per_control_mcherryTCV1_mutpep_no18.raw
25726		cont_P00029	mCherry mCherry	00080																	ü				HPADIPDYLK	308.852	308.852	1	3.66882e+10	Medium				38	0	2	HCD	584.805	1168.6	3.10274	16.9216	89.9839	44330	20210423_E1_LC8_Clavel_Dagdas_GMI_ID275_onbead_try_dig_30per_control_mcherryTCV1_mutpep_no18.raw
25727		AT3G03780.3_x000D_; AT3G03780.1_x000D_; AT3G03780.2; AT5G17920.1_x000D_; AT5G17920.2	Symbols: ATMS2, MS2 methionine synthase 2 chr3:957602-960740 FORWARD LENGTH=765<|>Symbols: ATMS2, MS2 methionine synthase 2 chr3:957602-960740 FORWARD LENGTH=765<|>Symbols: ATMS2, MS2 methionine synthase 2 chr3:957602-960740 FORWARD LENGTH=765 | Symbols: ATCIMS, ATMETS, ATMS1 Cobalamin-independent synthase family protein chr5:5935771-5939195 FORWARD LENGTH=765<|>Symbols: ATCIMS Cobalamin-independent synthase family protein chr5:5935771-5939195 FORWARD LENGTH=765	00019; 00019																	ü				FALESFWDGK	234.855	234.855	1	2.23873e+06	Medium				23	0	2	HCD	600.29	1199.57	-0.100174	19.9484	89.9306	44301	20210423_E1_LC8_Clavel_Dagdas_GMI_ID275_onbead_try_dig_30per_control_mcherryTCV1_mutpep_no18.raw
25728		cont_P00029	mCherry mCherry	00101																	ü				VMNFEDGGVVTVTQDSSLQDGEFIYK	377.87	377.87	1	2.84245e+08	Low		M2(Oxidation): 100	M2(Oxidation)	16	0	4	HCD	724.346	2894.36	7.67888	23.4705	89.8136	44239	20210423_E1_LC8_Clavel_Dagdas_GMI_ID275_onbead_try_dig_30per_control_mcherryTCV1_mutpep_no18.raw
25729		cont_P00029; cont_P00031	mCherry mCherry | dTomato dTomato	00090; 00086																	ü				LSFPEGFK	205.647	205.647	1	0	Unknown				33	0	2	HCD	462.745	924.482	-0.764529	6.67541	89.72	44188	20210423_E1_LC8_Clavel_Dagdas_GMI_ID275_onbead_try_dig_30per_control_mcherryTCV1_mutpep_no18.raw
25730		AT2G43110.1	Symbols: unknown protein; Has 212 Blast hits to 211 proteins in 96 species: Archae - 0; Bacteria - 6; Metazoa - 62; Fungi - 91; Plants - 31; Viruses - 0; Other Eukaryotes - 22 (source: NCBI BLink). chr2:17922067-17924291 FORWARD LENGTH=288	00250																	ü				DEFWDLYK	153.654	153.654	1	0	Unknown				13	0	2	HCD	558.256	1115.51	0.972477	0	89.7151	44186	20210423_E1_LC8_Clavel_Dagdas_GMI_ID275_onbead_try_dig_30per_control_mcherryTCV1_mutpep_no18.raw
25731		cont_P00029	mCherry mCherry	00101																	ü				VMNFEDGGVVTVTQDSSLQDGEFIYK	233.324	233.324	1	1.55721e+06	Low		M2(Oxidation): 100	M2(Oxidation)	14	0	3	HCD	965.453	2894.35	1.91277	0	89.6968	44176	20210423_E1_LC8_Clavel_Dagdas_GMI_ID275_onbead_try_dig_30per_control_mcherryTCV1_mutpep_no18.raw
25732		cont_P00029	mCherry mCherry	00101																	ü				VMNFEDGGVVTVTQDSSLQDGEFIYK	594.268	594.268	1	4.42062e+08	Low		M2(Oxidation): 100	M2(Oxidation)	14	0	3	HCD	965.454	2894.35	2.86278	0	89.6665	44159	20210423_E1_LC8_Clavel_Dagdas_GMI_ID275_onbead_try_dig_30per_control_mcherryTCV1_mutpep_no18.raw
25733		AT2G43110.1	Symbols: unknown protein; Has 212 Blast hits to 211 proteins in 96 species: Archae - 0; Bacteria - 6; Metazoa - 62; Fungi - 91; Plants - 31; Viruses - 0; Other Eukaryotes - 22 (source: NCBI BLink). chr2:17922067-17924291 FORWARD LENGTH=288	00250																	ü				DEFWDLYK	185.078	185.078	1	1.02806e+06	Low				10	0	2	HCD	558.255	1115.5	-1.86958	8.15992	89.6521	44152	20210423_E1_LC8_Clavel_Dagdas_GMI_ID275_onbead_try_dig_30per_control_mcherryTCV1_mutpep_no18.raw
25734	ü	cont_P15636	Protease 1 OS=Achromobacter lyticus PE=1 SV=1	00435																	ü				VFTSWTGGGAAASR	287.37	287.37	1	5.67664e+10	Medium				36	0	2	HCD	684.341	1367.67	3.46001	13.6041	89.558	44101	20210423_E1_LC8_Clavel_Dagdas_GMI_ID275_onbead_try_dig_30per_control_mcherryTCV1_mutpep_no18.raw
25735		AT5G38410.3	Symbols: Ribulose bisphosphate carboxylase (small chain) family protein chr5:15377501-15378306 REVERSE LENGTH=186	00066																	ü				KFETLSYLPDLSDVELAK	323.879	323.879	1	3.0376e+07	Medium				26	1	3	HCD	690.034	2068.09	1.68274	17.4004	89.4656	44052	20210423_E1_LC8_Clavel_Dagdas_GMI_ID275_onbead_try_dig_30per_control_mcherryTCV1_mutpep_no18.raw
25736	ü	cont_P00761	Trypsin OS=Sus scrofa PE=1 SV=1	00058																	ü				LGEHNIDVLEGNEQFINAAK	442.986	442.986	1	1.50809e+10	Medium				40	0	3	HCD	737.706	2211.1	0.333757	23.741	89.427	44031	20210423_E1_LC8_Clavel_Dagdas_GMI_ID275_onbead_try_dig_30per_control_mcherryTCV1_mutpep_no18.raw
25737		cont_P00029; cont_P00031	mCherry mCherry | dTomato dTomato	00204; 00200																	ü				LDITSHNEDYTIVEQYER	333.973	333.973	1	7.07978e+09	Low				18	0	3	HCD	742.349	2225.03	-1.34502	25.9244	89.3583	43995	20210423_E1_LC8_Clavel_Dagdas_GMI_ID275_onbead_try_dig_30per_control_mcherryTCV1_mutpep_no18.raw
25738		AT4G32260.1	Symbols: ATPase, F0 complex, subunit B/B', bacterial/chloroplast chr4:15573859-15574586 REVERSE LENGTH=219	00200																	ü				ALDSQIAALSEDIVK	309.027	309.027	1	1.98957e+06	Medium				37	0	3	HCD	524.954	1572.85	0.14676	0	89.233	43928	20210423_E1_LC8_Clavel_Dagdas_GMI_ID275_onbead_try_dig_30per_control_mcherryTCV1_mutpep_no18.raw
25739		AT1G13440.1	Symbols: GAPC-2, GAPC2 glyceraldehyde-3-phosphate dehydrogenase C2 chr1:4608465-4610494 REVERSE LENGTH=338	00276																	ü				GILGYTEDDVVSTDFVGDNR	440.39	440.39	1	4.0516e+07	Medium				26	0	3	HCD	724.675	2172.01	1.06954	58.6919	89.1176	43865	20210423_E1_LC8_Clavel_Dagdas_GMI_ID275_onbead_try_dig_30per_control_mcherryTCV1_mutpep_no18.raw
25740		cont_P00029	mCherry mCherry	00101																	ü				VMNFEDGGVVTVTQDSSLQDGEFIYK	533.653	533.653	1	2.84245e+08	Low		M2(Oxidation): 100	M2(Oxidation)	14	0	4	HCD	724.342	2894.34	1.56188	3.45067	89.0458	43827	20210423_E1_LC8_Clavel_Dagdas_GMI_ID275_onbead_try_dig_30per_control_mcherryTCV1_mutpep_no18.raw
25741		cont_P00029	mCherry mCherry	00080																	ü				HPADIPDYLK	342.2	342.2	1	3.66882e+10	Medium				24	0	2	HCD	584.803	1168.6	-1.22981	18.7684	88.9608	43782	20210423_E1_LC8_Clavel_Dagdas_GMI_ID275_onbead_try_dig_30per_control_mcherryTCV1_mutpep_no18.raw
25742		cont_P00029; cont_P00031	mCherry mCherry | dTomato dTomato	00090; 00086																	ü				LSFPEGFK	162.379	162.379	1	0	Unknown				33	0	2	HCD	462.744	924.481	-1.25304	28.3462	88.9524	43777	20210423_E1_LC8_Clavel_Dagdas_GMI_ID275_onbead_try_dig_30per_control_mcherryTCV1_mutpep_no18.raw
25743		cont_P00029	mCherry mCherry	00101																	ü				VMNFEDGGVVTVTQDSSLQDGEFIYK	610.09	610.09	1	4.42062e+08	Low		M2(Oxidation): 100	M2(Oxidation)	14	0	3	HCD	965.453	2894.35	1.95286	0	88.8958	43746	20210423_E1_LC8_Clavel_Dagdas_GMI_ID275_onbead_try_dig_30per_control_mcherryTCV1_mutpep_no18.raw
25744		cont_P00029	mCherry mCherry	00101																	ü				VMNFEDGGVVTVTQDSSLQDGEFIYK	352.876	352.876	1	1.55721e+06	Low		M2(Oxidation): 100	M2(Oxidation)	13	0	3	HCD	965.45	2894.33	-1.84211	9.8026	88.8876	43742	20210423_E1_LC8_Clavel_Dagdas_GMI_ID275_onbead_try_dig_30per_control_mcherryTCV1_mutpep_no18.raw
25745	ü	cont_P15636	Protease 1 OS=Achromobacter lyticus PE=1 SV=1	00435																	ü				VFTSWTGGGAAASR	326.199	326.199	1	5.67664e+10	Medium				38	0	2	HCD	684.339	1367.67	0.373842	17.9825	88.7928	43691	20210423_E1_LC8_Clavel_Dagdas_GMI_ID275_onbead_try_dig_30per_control_mcherryTCV1_mutpep_no18.raw
25746	ü	cont_P00761	Trypsin OS=Sus scrofa PE=1 SV=1	00134																	ü				SSGSSYPSLLQCLK	219.954	219.954	1	3.83539e+07	Low			C12(Methylthio)	25	0	3	HCD	505.91	1515.72	-1.29346	11.2868	88.7877	43688	20210423_E1_LC8_Clavel_Dagdas_GMI_ID275_onbead_try_dig_30per_control_mcherryTCV1_mutpep_no18.raw
25747	ü	cont_P00761	Trypsin OS=Sus scrofa PE=1 SV=1	00058																	ü				LGEHNIDVLEGNEQFINAAK	453.829	453.829	1	1.50809e+10	Medium				39	0	3	HCD	737.706	2211.1	0.20443	24.6414	88.6636	43620	20210423_E1_LC8_Clavel_Dagdas_GMI_ID275_onbead_try_dig_30per_control_mcherryTCV1_mutpep_no18.raw
25748		cont_P00029	mCherry mCherry	00174																		ü			DGGHYDAEVK	283.356	283.356	1	3.18466e+09	Medium				9	0	2	HCD	545.744	1090.48	1.26192	0	17.2188	5516	20210423_E1_LC8_Clavel_Dagdas_GMI_ID275_onbead_try_dig_30per_control_mcherryTCV2_mutpep_no20.raw
25749		cont_P00029	mCherry mCherry	00174																		ü			DGGHYDAEVK	377.997	377.997	1	2.56519e+07	Low				10	0	2	HCD	545.743	1090.48	-0.29518	8.8932	17.1632	5487	20210423_E1_LC8_Clavel_Dagdas_GMI_ID275_onbead_try_dig_30per_control_mcherryTCV2_mutpep_no20.raw
25750		AT5G10010.1	Symbols: unknown protein; FUNCTIONS IN: molecular_function unknown; INVOLVED IN: biological_process unknown; LOCATED IN: nucleolus; EXPRESSED IN: 25 plant structures; EXPRESSED DURING: 15 growth stages; BEST Arabidopsis thaliana protein match is: unknown protein (TAIR:AT5G64910.1); Has 33260 Blast hits to 16857 proteins in 1270 species: Archae - 88; Bacteria - 3040; Metazoa - 11915; Fungi - 3137; Plants - 1371; Viruses - 424; Other Eukaryotes - 13285 (source: NCBI BLink). chr5:3128098-3131452 FORWARD LENGTH=434	00087																		ü			AEEVKEEVEK	252.594	252.594	1	1.39403e+06	Medium				40	1	3	HCD	397.204	1189.6	1.58526	53.5601	17.1534	5484	20210423_E1_LC8_Clavel_Dagdas_GMI_ID275_onbead_try_dig_30per_control_mcherryTCV2_mutpep_no20.raw
25751		AT4G34910.1	Symbols: P-loop containing nucleoside triphosphate hydrolases superfamily protein chr4:16631661-16634834 FORWARD LENGTH=626	00031																		ü			NDREQEEEQKEEEAPK	253.047	253.047	1	0	Unknown				8	2	3	HCD	663.299	1987.88	-0.141682	0	17.1294	5471	20210423_E1_LC8_Clavel_Dagdas_GMI_ID275_onbead_try_dig_30per_control_mcherryTCV2_mutpep_no20.raw
25752		cont_P00029	mCherry mCherry	00174																		ü			DGGHYDAEVK	215.441	215.441	1	4.86667e+06	Low				10	0	3	HCD	364.165	1090.48	-0.412651	3.37772	17.1277	5470	20210423_E1_LC8_Clavel_Dagdas_GMI_ID275_onbead_try_dig_30per_control_mcherryTCV2_mutpep_no20.raw
25753		0000006	P38 OS=Turnip crinkle virus TCV	00335																		ü			MVTTEEQPK	297.846	297.846	1	6.20528e+07	Medium		M1(Oxidation): 100	M1(Oxidation)	19	0	2	HCD	539.758	1078.51	-0.260287	17.2645	17.0905	5451	20210423_E1_LC8_Clavel_Dagdas_GMI_ID275_onbead_try_dig_30per_control_mcherryTCV2_mutpep_no20.raw
25754		AT1G64490.1	Symbols: DEK, chromatin associated protein chr1:23952166-23952540 FORWARD LENGTH=124	00115																		ü			KVEEEESSPA	190.887	190.887	1	3.09482e+06	Medium				15	1	2	HCD	552.758	1104.51	2.59156	0	17.0385	5425	20210423_E1_LC8_Clavel_Dagdas_GMI_ID275_onbead_try_dig_30per_control_mcherryTCV2_mutpep_no20.raw
25755		AT4G25630.1	Symbols: FIB2, ATFIB2 fibrillarin 2 chr4:13074239-13076205 FORWARD LENGTH=320	00095																		ü			GKEDALVTK	281.911	281.911	1	2.90843e+06	Medium				31	1	2	HCD	480.772	960.536	-0.0511552	18.3583	16.9846	5399	20210423_E1_LC8_Clavel_Dagdas_GMI_ID275_onbead_try_dig_30per_control_mcherryTCV2_mutpep_no20.raw
25756		AT5G20160.2	Symbols: Ribosomal protein L7Ae/L30e/S12e/Gadd45 family protein chr5:6804075-6805102 REVERSE LENGTH=160	00002																		ü			TGEVVNPK	151.161	151.161	1	1.5153e+06	Low				29	0	2	HCD	422.232	843.457	-0.00358232	47.6718	16.917	5365	20210423_E1_LC8_Clavel_Dagdas_GMI_ID275_onbead_try_dig_30per_control_mcherryTCV2_mutpep_no20.raw
25757		AT3G05060.1	Symbols: NOP56-like pre RNA processing ribonucleoprotein chr3:1413174-1415564 REVERSE LENGTH=533	00465																		ü			KVEEEKPEEEEPSEK	228.485	228.485	1	9.31084e+06	Medium				28	2	4	HCD	454.717	1815.85	-1.11031	35.3799	16.9153	5364	20210423_E1_LC8_Clavel_Dagdas_GMI_ID275_onbead_try_dig_30per_control_mcherryTCV2_mutpep_no20.raw
25758		AT2G33730.1	Symbols: P-loop containing nucleoside triphosphate hydrolases superfamily protein chr2:14265679-14267880 REVERSE LENGTH=733	00042																		ü			QDQISEQR	233.547	233.547	1	0	Unknown				15	0	2	HCD	502.246	1003.48	4.58985	0	16.8599	5337	20210423_E1_LC8_Clavel_Dagdas_GMI_ID275_onbead_try_dig_30per_control_mcherryTCV2_mutpep_no20.raw
25759		cont_P00029	mCherry mCherry	00172																		ü			LKDGGHYDAEVK	216.064	216.064	1	3.25086e+09	Medium				31	1	3	HCD	444.558	1331.66	-0.204999	37.2989	16.8403	5327	20210423_E1_LC8_Clavel_Dagdas_GMI_ID275_onbead_try_dig_30per_control_mcherryTCV2_mutpep_no20.raw
25760		AT5G07820.1	Symbols: Plant calmodulin-binding protein-related chr5:2498861-2500546 REVERSE LENGTH=561	00123																		ü			SLGNVSKPDK	178.01	178.01	1	0	Unknown				43	1	2	HCD	522.789	1044.57	3.16888	0	16.8273	5321	20210423_E1_LC8_Clavel_Dagdas_GMI_ID275_onbead_try_dig_30per_control_mcherryTCV2_mutpep_no20.raw
25761		AT4G38970.1; AT2G21330.1	Symbols: FBA2 fructose-bisphosphate aldolase 2 chr4:18163714-18165659 REVERSE LENGTH=398 | Symbols: FBA1 fructose-bisphosphate aldolase 1 chr2:9128416-9130152 REVERSE LENGTH=399	00378; 00379																		ü			YTGEGESEEAK	240.152	240.152	1	3.0716e+06	Medium				12	0	2	HCD	600.26	1199.51	5.89554	75.1916	16.7981	5307	20210423_E1_LC8_Clavel_Dagdas_GMI_ID275_onbead_try_dig_30per_control_mcherryTCV2_mutpep_no20.raw
25762		AT5G16840.2	Symbols: BPA1 binding partner of acd11 1 chr5:5536042-5538026 FORWARD LENGTH=260	00215																		ü			VAQAAGEVGQK	294.654	294.654	1	0	Unknown				34	0	2	HCD	529.287	1057.57	2.79728	45.2789	16.7965	5306	20210423_E1_LC8_Clavel_Dagdas_GMI_ID275_onbead_try_dig_30per_control_mcherryTCV2_mutpep_no20.raw
25763		AT3G25920.1	Symbols: RPL15 ribosomal protein L15 chr3:9491268-9492558 REVERSE LENGTH=277	00122																		ü			SGPGIMR	235.811	235.811	1	0	Unknown		M6(Oxidation): 100	M6(Oxidation)	19	0	2	HCD	367.188	733.369	3.38114	40.9515	16.7863	5300	20210423_E1_LC8_Clavel_Dagdas_GMI_ID275_onbead_try_dig_30per_control_mcherryTCV2_mutpep_no20.raw
25764		AT4G29350.1	Symbols: PFN2, PRO2, PRF2 profilin 2 chr4:14450135-14451119 FORWARD LENGTH=131	00087																		ü			KGPGGVTIK	184.276	184.276	1	1.34821e+06	Low				17	1	2	HCD	428.766	856.524	-1.55537	32.5381	16.7703	5292	20210423_E1_LC8_Clavel_Dagdas_GMI_ID275_onbead_try_dig_30per_control_mcherryTCV2_mutpep_no20.raw
25765		AT2G28800.1	Symbols: ALB3 63 kDa inner membrane family protein chr2:12356669-12359158 REVERSE LENGTH=462	00433																		ü			EGALASSTTSK	323.168	323.168	1	1.34566e+06	Low				24	0	2	HCD	526.269	1051.53	4.26951	6.11445	16.7525	5283	20210423_E1_LC8_Clavel_Dagdas_GMI_ID275_onbead_try_dig_30per_control_mcherryTCV2_mutpep_no20.raw
25766		AT3G18080.1	Symbols: BGLU44 B-S glucosidase 44 chr3:6191586-6194124 FORWARD LENGTH=512	00315																		ü			TMQNIVK	154.296	154.296	1	0	Unknown		M2(Oxidation): 100	M2(Oxidation)	47	0	2	HCD	425.23	849.453	4.05701	18.5902	16.7219	5269	20210423_E1_LC8_Clavel_Dagdas_GMI_ID275_onbead_try_dig_30per_control_mcherryTCV2_mutpep_no20.raw
25767		AT1G56110.1	Symbols: NOP56 homolog of nucleolar protein NOP56 chr1:20984544-20986893 REVERSE LENGTH=522	00433																		ü			QEEEGKEPVDASVKK	194.619	194.619	1	0	Unknown				34	2	3	HCD	558.285	1672.84	0.270181	0	16.7025	5259	20210423_E1_LC8_Clavel_Dagdas_GMI_ID275_onbead_try_dig_30per_control_mcherryTCV2_mutpep_no20.raw
25768		AT5G01530.1; AT3G08940.2	Symbols: LHCB4.1 light harvesting complex photosystem II chr5:209084-210243 FORWARD LENGTH=290 | Symbols: LHCB4.2 light harvesting complex photosystem II chr3:2717717-2718665 FORWARD LENGTH=287	00215; 00212																		ü			RLYPGGK	278.618	278.618	1	2.78052e+06	Medium				26	1	2	HCD	395.734	790.46	3.5828	64.7242	16.6832	5249	20210423_E1_LC8_Clavel_Dagdas_GMI_ID275_onbead_try_dig_30per_control_mcherryTCV2_mutpep_no20.raw
25769		AT5G20160.2	Symbols: Ribosomal protein L7Ae/L30e/S12e/Gadd45 family protein chr5:6804075-6805102 REVERSE LENGTH=160	00002																		ü			TGEVVNPK	244.769	244.769	1	1.5153e+06	Low				29	0	2	HCD	422.232	843.457	0.0447727	13.5628	16.6638	5239	20210423_E1_LC8_Clavel_Dagdas_GMI_ID275_onbead_try_dig_30per_control_mcherryTCV2_mutpep_no20.raw
25770		cont_P00029	mCherry mCherry	00226																		ü			HSTGGMDELYK	266.039	266.039	1	6.80379e+08	Low		M6(Oxidation): 100	M6(Oxidation)	9	0	2	HCD	627.277	1253.55	0.064101	44.7726	16.6321	5223	20210423_E1_LC8_Clavel_Dagdas_GMI_ID275_onbead_try_dig_30per_control_mcherryTCV2_mutpep_no20.raw
25771		AT3G57150.1	Symbols: NAP57, AtNAP57, CBF5, AtCBF5 homologue of NAP57 chr3:21154255-21155952 REVERSE LENGTH=565	00463																		ü			EVEGEEAEEK	181.16	181.16	1	0	Unknown				3	0	2	HCD	574.751	1148.49	-1.26543	11.4689	16.5632	5189	20210423_E1_LC8_Clavel_Dagdas_GMI_ID275_onbead_try_dig_30per_control_mcherryTCV2_mutpep_no20.raw
25772		AT2G30800.1	Symbols: HVT1, ATVT-1 helicase in vascular tissue and tapetum chr2:13120585-13126635 REVERSE LENGTH=1299	01209																		ü			INQPEAASTGKPSK	194.628	194.628	1	1.82313e+06	Medium				30	1	3	HCD	476.587	1427.75	-1.42062	52.1575	16.4585	5136	20210423_E1_LC8_Clavel_Dagdas_GMI_ID275_onbead_try_dig_30per_control_mcherryTCV2_mutpep_no20.raw
25773		AT3G26650.1; AT1G12900.1; AT1G42970.1	Symbols: GAPA, GAPA-1 glyceraldehyde 3-phosphate dehydrogenase A subunit chr3:9795226-9796848 FORWARD LENGTH=396 | Symbols: GAPA-2 glyceraldehyde 3-phosphate dehydrogenase A subunit 2 chr1:4392634-4394283 REVERSE LENGTH=399 | Symbols: GAPB glyceraldehyde-3-phosphate dehydrogenase B subunit chr1:16127552-16129584 FORWARD LENGTH=447	00270; 00248; 00251																		ü			LLDASHR	245.892	245.892	1	4.90543e+06	Medium				14	0	2	HCD	406.225	811.443	0.907224	26.8371	16.4066	5110	20210423_E1_LC8_Clavel_Dagdas_GMI_ID275_onbead_try_dig_30per_control_mcherryTCV2_mutpep_no20.raw
25774		ATCG00490.1	Symbols: RBCL ribulose-bisphosphate carboxylases chrC:54958-56397 FORWARD LENGTH=479	00228																		ü			SQAETGEIK	231.551	231.551	1	2.16063e+07	Medium				29	0	2	HCD	481.743	962.479	-0.320473	1.55007	16.383	5097	20210423_E1_LC8_Clavel_Dagdas_GMI_ID275_onbead_try_dig_30per_control_mcherryTCV2_mutpep_no20.raw
25775		AT1G76810.1	Symbols: eukaryotic translation initiation factor 2 (eIF-2) family protein chr1:28831366-28836310 REVERSE LENGTH=1294	01235																		ü			IVGSNAEEQK	222.988	222.988	1	0	Unknown				34	0	2	HCD	537.777	1074.55	3.60586	20.4928	16.3716	5092	20210423_E1_LC8_Clavel_Dagdas_GMI_ID275_onbead_try_dig_30per_control_mcherryTCV2_mutpep_no20.raw
25776		AT1G80410.2	Symbols: EMB2753 tetratricopeptide repeat (TPR)-containing protein chr1:30227779-30234832 REVERSE LENGTH=911	00787																		ü			IIEDSTNK	159.474	159.474	1	1.01233e+06	Low				50	0	2	HCD	460.24	919.473	0.353241	13.7322	16.3497	5080	20210423_E1_LC8_Clavel_Dagdas_GMI_ID275_onbead_try_dig_30per_control_mcherryTCV2_mutpep_no20.raw
25777		0000006	P38 OS=Turnip crinkle virus TCV	00335																		ü			MVTTEEQPK	330.905	330.905	1	6.20528e+07	Medium		M1(Oxidation): 100	M1(Oxidation)	19	0	2	HCD	539.758	1078.51	0.230021	0.632583	16.3159	5064	20210423_E1_LC8_Clavel_Dagdas_GMI_ID275_onbead_try_dig_30per_control_mcherryTCV2_mutpep_no20.raw
25778		AT5G42020.1; AT5G28540.1	Symbols: BIP, BIP2 Heat shock protein 70 (Hsp 70) family protein chr5:16807697-16810480 REVERSE LENGTH=668 | Symbols: BIP1 heat shock protein 70 (Hsp 70) family protein chr5:10540665-10543274 REVERSE LENGTH=669	00088; 00088																		ü			NQAAVNPER	195.374	195.374	1	7.73679e+06	Medium				13	0	2	HCD	499.755	998.502	0.746497	23.0591	16.2171	5016	20210423_E1_LC8_Clavel_Dagdas_GMI_ID275_onbead_try_dig_30per_control_mcherryTCV2_mutpep_no20.raw
25779		AT5G57120.1	Symbols: FUNCTIONS IN: molecular_function unknown; INVOLVED IN: biological_process unknown; LOCATED IN: nucleolus; EXPRESSED IN: 21 plant structures; EXPRESSED DURING: 13 growth stages; CONTAINS InterPro DOMAIN/s: LisH dimerisation motif (InterPro:IPR006594), SRP40, C-terminal (InterPro:IPR007718); Has 101969 Blast hits to 55488 proteins in 2506 species: Archae - 424; Bacteria - 13843; Metazoa - 37674; Fungi - 9726; Plants - 4941; Viruses - 569; Other Eukaryotes - 34792 (source: NCBI BLink). chr5:23122767-23124400 REVERSE LENGTH=330	00179																		ü			RSEPEETKEETEDDDEESK	152.559	152.559	1	0	Unknown				7	2	3	HCD	761.318	2281.94	-1.48854	0	16.0762	4946	20210423_E1_LC8_Clavel_Dagdas_GMI_ID275_onbead_try_dig_30per_control_mcherryTCV2_mutpep_no20.raw
25780		AT2G35880.1	Symbols: TPX2 (targeting protein for Xklp2) protein family chr2:15063204-15065259 REVERSE LENGTH=432	00335																		ü			SSSDATGGEAAPR	178.796	178.796	1	0	Unknown				12	0	2	HCD	603.276	1205.54	4.13368	86.1636	16.0551	4935	20210423_E1_LC8_Clavel_Dagdas_GMI_ID275_onbead_try_dig_30per_control_mcherryTCV2_mutpep_no20.raw
25781		0000006	P38 OS=Turnip crinkle virus TCV	00335																		ü			MVTTEEQPK	272.493	272.493	1	2.70002e+06	Medium		M1(Oxidation): 100	M1(Oxidation)	24	0	2	HCD	539.759	1078.51	1.2083	0	15.9484	4881	20210423_E1_LC8_Clavel_Dagdas_GMI_ID275_onbead_try_dig_30per_control_mcherryTCV2_mutpep_no20.raw
25782		AT1G80410.2	Symbols: EMB2753 tetratricopeptide repeat (TPR)-containing protein chr1:30227779-30234832 REVERSE LENGTH=911	00630																		ü			NVKPVDPDPHGQK	201.801	201.801	1	0	Unknown				41	1	3	HCD	477.584	1430.74	-0.973187	31.8428	15.7602	4783	20210423_E1_LC8_Clavel_Dagdas_GMI_ID275_onbead_try_dig_30per_control_mcherryTCV2_mutpep_no20.raw
25783		AT1G80410.2	Symbols: EMB2753 tetratricopeptide repeat (TPR)-containing protein chr1:30227779-30234832 REVERSE LENGTH=911	00630																		ü			NVKPVDPDPHGQK	172.922	172.922	1	535696	Low				35	1	3	HCD	477.586	1430.74	2.80583	48.2607	15.7476	4777	20210423_E1_LC8_Clavel_Dagdas_GMI_ID275_onbead_try_dig_30per_control_mcherryTCV2_mutpep_no20.raw
25784		AT1G56110.1	Symbols: NOP56 homolog of nucleolar protein NOP56 chr1:20984544-20986893 REVERSE LENGTH=522	00400																		ü			LREQVEER	189.776	189.776	1	1.36992e+06	Medium				28	1	2	HCD	529.785	1058.56	2.99356	20.2654	15.7409	4773	20210423_E1_LC8_Clavel_Dagdas_GMI_ID275_onbead_try_dig_30per_control_mcherryTCV2_mutpep_no20.raw
25785		AT1G56110.1	Symbols: NOP56 homolog of nucleolar protein NOP56 chr1:20984544-20986893 REVERSE LENGTH=522	00400																		ü			LREQVEER	193.935	193.935	1	1.86106e+06	Medium				30	1	3	HCD	353.524	1058.56	-0.504001	15.0198	15.7238	4764	20210423_E1_LC8_Clavel_Dagdas_GMI_ID275_onbead_try_dig_30per_control_mcherryTCV2_mutpep_no20.raw
25786		AT2G30800.1	Symbols: HVT1, ATVT-1 helicase in vascular tissue and tapetum chr2:13120585-13126635 REVERSE LENGTH=1299	01248																		ü			QHNTVPR	230.716	230.716	1	0	Unknown			N-Term(Gln->pyro-Glu)	20	0	2	HCD	417.716	834.424	2.68618	16.5016	15.7108	4758	20210423_E1_LC8_Clavel_Dagdas_GMI_ID275_onbead_try_dig_30per_control_mcherryTCV2_mutpep_no20.raw
25787		AT5G19300.1	Symbols: CONTAINS InterPro DOMAIN/s: Nucleic acid-binding, OB-fold-like (InterPro:IPR016027), Protein of unknown function DUF171 (InterPro:IPR003750); Has 3649 Blast hits to 1964 proteins in 291 species: Archae - 113; Bacteria - 121; Metazoa - 1082; Fungi - 399; Plants - 227; Viruses - 4; Other Eukaryotes - 1703 (source: NCBI BLink). chr5:6495593-6497987 FORWARD LENGTH=398	00039																		ü			RSHEDTEIEPEQK	470.902	470.902	1	2.02013e+06	Medium				30	1	3	HCD	533.253	1597.74	-0.83991	7.06093	15.6849	4744	20210423_E1_LC8_Clavel_Dagdas_GMI_ID275_onbead_try_dig_30per_control_mcherryTCV2_mutpep_no20.raw
25788		AT1G04820.1_x000D_; AT1G50010.1	Symbols: TUA4, TOR2 tubulin alpha-4 chain chr1:1356421-1358266 REVERSE LENGTH=450<|>Symbols: TUA2 tubulin alpha-2 chain chr1:18517737-18519729 FORWARD LENGTH=450	00106																		ü			GHYTIGK	223.086	223.086	1	0	Unknown				23	0	2	HCD	388.21	775.413	4.84831	62.9349	15.5715	4690	20210423_E1_LC8_Clavel_Dagdas_GMI_ID275_onbead_try_dig_30per_control_mcherryTCV2_mutpep_no20.raw
25789		0000006	P38 OS=Turnip crinkle virus TCV	00335																		ü			MVTTEEQPK	335.297	335.297	1	6.20528e+07	Medium		M1(Oxidation): 100	M1(Oxidation)	19	0	2	HCD	539.758	1078.51	-0.635549	5.42247	15.5451	4676	20210423_E1_LC8_Clavel_Dagdas_GMI_ID275_onbead_try_dig_30per_control_mcherryTCV2_mutpep_no20.raw
25790		AT3G14240.1	Symbols: Subtilase family protein chr3:4741637-4743964 REVERSE LENGTH=775	00206																		ü			DSDGHGTHTASISAGR	180.918	180.918	1	1.99923e+06	Medium				18	0	4	HCD	392.933	1568.71	2.91397	71.3356	15.5385	4674	20210423_E1_LC8_Clavel_Dagdas_GMI_ID275_onbead_try_dig_30per_control_mcherryTCV2_mutpep_no20.raw
25791		AT1G26630.1	Symbols: FBR12, ATELF5A-2, ELF5A-2 Eukaryotic translation initiation factor 5A-1 (eIF-5A 1) protein chr1:9205968-9207098 FORWARD LENGTH=159	00029																		ü			GGHIVIK	198.205	198.205	1	1.19563e+07	Medium				4	0	2	HCD	362.229	723.451	0.342674	15.8055	15.4564	4636	20210423_E1_LC8_Clavel_Dagdas_GMI_ID275_onbead_try_dig_30per_control_mcherryTCV2_mutpep_no20.raw
25792		AT5G50920.1	Symbols: CLPC, ATHSP93-V, HSP93-V, DCA1, CLPC1 CLPC homologue 1 chr5:20715710-20719800 REVERSE LENGTH=929	00500																		ü			HAQVPEEAR	210.261	210.261	1	0	Unknown				33	0	2	HCD	518.763	1036.52	1.24086	0	15.2064	4525	20210423_E1_LC8_Clavel_Dagdas_GMI_ID275_onbead_try_dig_30per_control_mcherryTCV2_mutpep_no20.raw
25793		AT1G80410.2	Symbols: EMB2753 tetratricopeptide repeat (TPR)-containing protein chr1:30227779-30234832 REVERSE LENGTH=911	00697																		ü			LGAENPDSHR	255.74	255.74	1	2.40032e+06	Medium				29	0	3	HCD	365.844	1095.52	0.45745	75.625	14.8622	4368	20210423_E1_LC8_Clavel_Dagdas_GMI_ID275_onbead_try_dig_30per_control_mcherryTCV2_mutpep_no20.raw
25794		AT4G27500.1	Symbols: PPI1 proton pump interactor 1 chr4:13743614-13745900 FORWARD LENGTH=612	00462																		ü			EEKPVDAATAK	192.29	192.29	1	3.45128e+06	Medium				35	1	3	HCD	386.873	1158.6	2.49157	48.916	14.7899	4334	20210423_E1_LC8_Clavel_Dagdas_GMI_ID275_onbead_try_dig_30per_control_mcherryTCV2_mutpep_no20.raw
25795		AT1G42970.1	Symbols: GAPB glyceraldehyde-3-phosphate dehydrogenase B subunit chr1:16127552-16129584 FORWARD LENGTH=447	00121																		ü			NASHLLK	263.205	263.205	1	2.44724e+06	Medium				6	0	2	HCD	391.73	782.453	1.98738	20.186	14.7433	4313	20210423_E1_LC8_Clavel_Dagdas_GMI_ID275_onbead_try_dig_30per_control_mcherryTCV2_mutpep_no20.raw
25796		AT5G27120.1	Symbols: NOP56-like pre RNA processing ribonucleoprotein chr5:9541287-9543684 FORWARD LENGTH=533	00507																		ü			KHEEEETEMPAK	173.291	173.291	1	0	Unknown				15	1	3	HCD	486.558	1457.66	1.78773	0	14.5566	4229	20210423_E1_LC8_Clavel_Dagdas_GMI_ID275_onbead_try_dig_30per_control_mcherryTCV2_mutpep_no20.raw
25797		AT3G44110.1; AT5G22060.1	Symbols: ATJ3, ATJ DNAJ homologue 3 chr3:15869115-15871059 REVERSE LENGTH=420 | Symbols: ATJ2, J2 DNAJ homologue 2 chr5:7303798-7305668 REVERSE LENGTH=419	00197; 00196																		ü			GTGETINDRDR	190.184	190.184	1	0	Unknown				37	1	3	HCD	411.865	1233.58	-0.725229	27.0952	14.5435	4223	20210423_E1_LC8_Clavel_Dagdas_GMI_ID275_onbead_try_dig_30per_control_mcherryTCV2_mutpep_no20.raw
25798		AT3G58660.1	Symbols: Ribosomal protein L1p/L10e family chr3:21701574-21702914 FORWARD LENGTH=446	00372																		ü			LKPDVEK	163.499	163.499	1	3.08517e+06	Medium				16	1	2	HCD	414.746	828.484	1.73848	71.5671	14.5027	4204	20210423_E1_LC8_Clavel_Dagdas_GMI_ID275_onbead_try_dig_30per_control_mcherryTCV2_mutpep_no20.raw
25799		ATCG00490.1	Symbols: RBCL ribulose-bisphosphate carboxylases chrC:54958-56397 FORWARD LENGTH=479	00296																		ü			AMHAVIDR	193.39	193.39	1	634352	Low		M2(Oxidation): 100	M2(Oxidation)	23	0	2	HCD	464.736	928.465	-1.72466	13.7797	14.4485	4177	20210423_E1_LC8_Clavel_Dagdas_GMI_ID275_onbead_try_dig_30per_control_mcherryTCV2_mutpep_no20.raw
25800		AT1G48760.2_x000D_; AT1G48760.3_x000D_; AT1G48760.1	Symbols: delta-ADR delta-adaptin chr1:18036652-18039261 REVERSE LENGTH=869<|>Symbols: delta-ADR delta-adaptin chr1:18036652-18039261 REVERSE LENGTH=869<|>Symbols: delta-ADR delta-adaptin chr1:18036652-18039261 REVERSE LENGTH=869	00804																		ü			DRYEGNPNSGQQEK	333.135	333.135	1	1.39206e+06	Medium				15	1	2	HCD	811.368	1621.73	5.49427	0	14.3679	4137	20210423_E1_LC8_Clavel_Dagdas_GMI_ID275_onbead_try_dig_30per_control_mcherryTCV2_mutpep_no20.raw
25801		AT5G47680.1	Symbols: TRM10, AtTRM FUNCTIONS IN: molecular_function unknown; INVOLVED IN: biological_process unknown; LOCATED IN: cellular_component unknown; EXPRESSED IN: 23 plant structures; EXPRESSED DURING: 13 growth stages; CONTAINS InterPro DOMAIN/s: tRNA (guanine-N1-)-methyltransferase (InterPro:IPR016009), tRNA (guanine-N(1)-)-methyltransferase, metazoa (InterPro:IPR016653), tRNA (guanine-N1-)-methyltransferase, eukaryotic (InterPro:IPR007356); Has 1807 Blast hits to 1807 proteins in 277 species: Archae - 0; Bacteria - 0; Metazoa - 736; Fungi - 347; Plants - 385; Viruses - 0; Other Eukaryotes - 339 (source: NCBI BLink). chr5:19316329-19317467 REVERSE LENGTH=344	00305																		ü			LEHISEEHQEK	366.236	366.236	1	1.04848e+06	Medium				30	0	3	HCD	460.224	1378.66	-1.13771	1.0507	14.3502	4128	20210423_E1_LC8_Clavel_Dagdas_GMI_ID275_onbead_try_dig_30per_control_mcherryTCV2_mutpep_no20.raw
25802		AT4G25340.1	Symbols: FKBP53, ATFKBP53 FK506 BINDING PROTEIN 53 chr4:12959657-12962632 REVERSE LENGTH=477	00224																		ü			SSEVENASGEK	192.479	192.479	1	0	Unknown				15	0	2	HCD	568.756	1136.51	-0.935121	8.80549	14.2275	4071	20210423_E1_LC8_Clavel_Dagdas_GMI_ID275_onbead_try_dig_30per_control_mcherryTCV2_mutpep_no20.raw
25803		AT4G23800.1	Symbols: HMG (high mobility group) box protein chr4:12390228-12392516 FORWARD LENGTH=456	00079																		ü			KEEELETR	204.484	204.484	1	647075	Low				38	1	2	HCD	517.261	1033.52	-0.645885	0	14.1544	4036	20210423_E1_LC8_Clavel_Dagdas_GMI_ID275_onbead_try_dig_30per_control_mcherryTCV2_mutpep_no20.raw
25804		AT3G47120.1	Symbols: RNA recognition motif (RRM)-containing protein chr3:17351334-17352769 REVERSE LENGTH=352	00258																		ü			GDGDASYGRPK	205.461	205.461	1	0	Unknown				24	1	3	HCD	374.843	1122.52	-1.74936	48.5932	14.0898	4005	20210423_E1_LC8_Clavel_Dagdas_GMI_ID275_onbead_try_dig_30per_control_mcherryTCV2_mutpep_no20.raw
25805		cont_P00029; cont_P00031	mCherry mCherry | dTomato dTomato	00042; 00038																		ü			PYEGTQTAK	249.092	249.092	1	1.05414e+07	Medium				36	0	2	HCD	497.746	994.484	0.303137	70.7084	14.065	3994	20210423_E1_LC8_Clavel_Dagdas_GMI_ID275_onbead_try_dig_30per_control_mcherryTCV2_mutpep_no20.raw
25806		AT5G08370.1	Symbols: AtAGAL2, AGAL2 alpha-galactosidase 2 chr5:2691116-2693441 REVERSE LENGTH=396	00090																		ü			RDSQGSLVAK	188.109	188.109	1	0	Unknown				47	1	3	HCD	354.197	1060.58	0.934918	21.3491	14.0585	3992	20210423_E1_LC8_Clavel_Dagdas_GMI_ID275_onbead_try_dig_30per_control_mcherryTCV2_mutpep_no20.raw
25807		AT5G22320.1	Symbols: Leucine-rich repeat (LRR) family protein chr5:7388175-7390426 REVERSE LENGTH=452	00308																		ü			SEEEEVNNEDHK	335.195	335.195	1	1.41849e+06	Medium				6	0	2	HCD	729.805	1458.6	2.62797	0	14.0034	3967	20210423_E1_LC8_Clavel_Dagdas_GMI_ID275_onbead_try_dig_30per_control_mcherryTCV2_mutpep_no20.raw
25808		AT5G22320.1	Symbols: Leucine-rich repeat (LRR) family protein chr5:7388175-7390426 REVERSE LENGTH=452	00308																		ü			SEEEEVNNEDHK	329.851	329.851	1	1.24194e+07	Medium				8	0	3	HCD	486.871	1458.6	-0.413003	63.9216	13.9848	3959	20210423_E1_LC8_Clavel_Dagdas_GMI_ID275_onbead_try_dig_30per_control_mcherryTCV2_mutpep_no20.raw
25809		AT1G11840.6	Symbols: GLX1 glyoxalase I homolog chr1:3995928-3997518 FORWARD LENGTH=322	00086																		ü			RDIPEEK	153.868	153.868	1	0	Unknown				19	1	2	HCD	443.736	886.464	1.31681	14.2566	13.9715	3953	20210423_E1_LC8_Clavel_Dagdas_GMI_ID275_onbead_try_dig_30per_control_mcherryTCV2_mutpep_no20.raw
25810		AT3G18600.1	Symbols: P-loop containing nucleoside triphosphate hydrolases superfamily protein chr3:6399724-6403007 REVERSE LENGTH=568	00034																		ü			THTVEENADETQK	156.585	156.585	1	0	Unknown				10	0	2	HCD	751.344	1501.68	2.39346	8.7465	13.9481	3943	20210423_E1_LC8_Clavel_Dagdas_GMI_ID275_onbead_try_dig_30per_control_mcherryTCV2_mutpep_no20.raw
25811		AT3G11710.1	Symbols: ATKRS-1 lysyl-tRNA synthetase 1 chr3:3702359-3705613 REVERSE LENGTH=626	00105																		ü			GENPYPHK	161.475	161.475	1	0	Unknown				21	0	2	HCD	471.226	941.445	-2.33828	48.0039	13.9186	3929	20210423_E1_LC8_Clavel_Dagdas_GMI_ID275_onbead_try_dig_30per_control_mcherryTCV2_mutpep_no20.raw
25812		AT3G26650.1; AT1G12900.1	Symbols: GAPA, GAPA-1 glyceraldehyde 3-phosphate dehydrogenase A subunit chr3:9795226-9796848 FORWARD LENGTH=396 | Symbols: GAPA-2 glyceraldehyde 3-phosphate dehydrogenase A subunit 2 chr1:4392634-4394283 REVERSE LENGTH=399	00101; 00104																		ü			QASHLLK	152.541	152.541	1	5.2685e+07	Medium			N-Term(Gln->pyro-Glu)	16	0	2	HCD	390.225	779.443	2.08063	81.6926	13.7541	3849	20210423_E1_LC8_Clavel_Dagdas_GMI_ID275_onbead_try_dig_30per_control_mcherryTCV2_mutpep_no20.raw
25813		AT3G26650.1; AT1G12900.1	Symbols: GAPA, GAPA-1 glyceraldehyde 3-phosphate dehydrogenase A subunit chr3:9795226-9796848 FORWARD LENGTH=396 | Symbols: GAPA-2 glyceraldehyde 3-phosphate dehydrogenase A subunit 2 chr1:4392634-4394283 REVERSE LENGTH=399	00101; 00104																		ü			QASHLLK	223.237	223.237	1	4.28922e+06	Medium				9	0	2	HCD	398.739	796.47	3.00427	24.3572	13.712	3829	20210423_E1_LC8_Clavel_Dagdas_GMI_ID275_onbead_try_dig_30per_control_mcherryTCV2_mutpep_no20.raw
25814		AT5G38430.1; AT5G38410.3; AT1G67090.1	Symbols: Ribulose bisphosphate carboxylase (small chain) family protein chr5:15384350-15385155 REVERSE LENGTH=181 | Symbols: Ribulose bisphosphate carboxylase (small chain) family protein chr5:15377501-15378306 REVERSE LENGTH=186 | Symbols: RBCS1A ribulose bisphosphate carboxylase small chain 1A chr1:25048465-25049249 REVERSE LENGTH=180	00141; 00141; 00146																		ü			EVEECKK	168.9	168.9	1	1.88094e+06	Medium			C5(Methylthio)	14	1	2	HCD	455.705	910.402	1.21396	38.0728	13.531	3744	20210423_E1_LC8_Clavel_Dagdas_GMI_ID275_onbead_try_dig_30per_control_mcherryTCV2_mutpep_no20.raw
25815		AT5G27120.1	Symbols: NOP56-like pre RNA processing ribonucleoprotein chr5:9541287-9543684 FORWARD LENGTH=533	00486																		ü			KTEAEPETAEEPAKK	489.621	489.621	1	2.63862e+06	Medium				40	2	3	HCD	553.281	1657.83	1.07617	3.15299	13.4689	3715	20210423_E1_LC8_Clavel_Dagdas_GMI_ID275_onbead_try_dig_30per_control_mcherryTCV2_mutpep_no20.raw
25816		AT5G27120.1	Symbols: NOP56-like pre RNA processing ribonucleoprotein chr5:9541287-9543684 FORWARD LENGTH=533	00486																		ü			KTEAEPETAEEPAKK	213.924	213.924	1	1.31444e+06	Medium				39	2	4	HCD	415.212	1657.83	-1.28564	62.9778	13.4581	3710	20210423_E1_LC8_Clavel_Dagdas_GMI_ID275_onbead_try_dig_30per_control_mcherryTCV2_mutpep_no20.raw
25817		AT2G25670.2_x000D_; AT2G25670.1	Symbols: BEST Arabidopsis thaliana protein match is: copper ion binding (TAIR:AT4G32610.1); Has 43784 Blast hits to 26928 proteins in 1799 species: Archae - 86; Bacteria - 6347; Metazoa - 15971; Fungi - 5398; Plants - 1931; Viruses - 259; Other Eukaryotes - 13792 (source: NCBI BLink). chr2:10929062-10930619 REVERSE LENGTH=318<|>Symbols: BEST Arabidopsis thaliana protein match is: copper ion binding (TAIR:AT4G32610.1); Has 43784 Blast hits to 26928 proteins in 1799 species: Archae - 86; Bacteria - 6347; Metazoa - 15971; Fungi - 5398; Plants - 1931; Viruses - 259; Other Eukaryotes - 13792 (source: NCBI BLink). chr2:10929062-10930619 REVERSE LENGTH=318	00310																		ü			NHYNQQPVR	259.637	259.637	1	0	Unknown				13	0	3	HCD	385.86	1155.57	1.1172	62.0042	13.4431	3703	20210423_E1_LC8_Clavel_Dagdas_GMI_ID275_onbead_try_dig_30per_control_mcherryTCV2_mutpep_no20.raw
25818		AT2G25670.2_x000D_; AT2G25670.1	Symbols: BEST Arabidopsis thaliana protein match is: copper ion binding (TAIR:AT4G32610.1); Has 43784 Blast hits to 26928 proteins in 1799 species: Archae - 86; Bacteria - 6347; Metazoa - 15971; Fungi - 5398; Plants - 1931; Viruses - 259; Other Eukaryotes - 13792 (source: NCBI BLink). chr2:10929062-10930619 REVERSE LENGTH=318<|>Symbols: BEST Arabidopsis thaliana protein match is: copper ion binding (TAIR:AT4G32610.1); Has 43784 Blast hits to 26928 proteins in 1799 species: Archae - 86; Bacteria - 6347; Metazoa - 15971; Fungi - 5398; Plants - 1931; Viruses - 259; Other Eukaryotes - 13792 (source: NCBI BLink). chr2:10929062-10930619 REVERSE LENGTH=318	00310																		ü			NHYNQQPVR	157.95	157.95	1	0	Unknown				13	0	2	HCD	578.287	1155.57	1.52497	5.85378	13.4414	3702	20210423_E1_LC8_Clavel_Dagdas_GMI_ID275_onbead_try_dig_30per_control_mcherryTCV2_mutpep_no20.raw
25819		AT5G27120.1	Symbols: NOP56-like pre RNA processing ribonucleoprotein chr5:9541287-9543684 FORWARD LENGTH=533	00486																		ü			KTEAEPETAEEPAKK	183.361	183.361	1	3.28709e+06	Medium	X			39	2	3	HCD	553.28	1657.83	-1.56808	33.4872	13.4304	3697	20210423_E1_LC8_Clavel_Dagdas_GMI_ID275_onbead_try_dig_30per_control_mcherryTCV2_mutpep_no20.raw
25820		AT5G27120.1	Symbols: NOP56-like pre RNA processing ribonucleoprotein chr5:9541287-9543684 FORWARD LENGTH=533	00465																		ü			KADDEEEAKTEEPSK	231.216	231.216	1	0	Unknown				16	2	2	HCD	853.393	1705.78	1.84414	0	13.3904	3679	20210423_E1_LC8_Clavel_Dagdas_GMI_ID275_onbead_try_dig_30per_control_mcherryTCV2_mutpep_no20.raw
25821		AT5G27120.1	Symbols: NOP56-like pre RNA processing ribonucleoprotein chr5:9541287-9543684 FORWARD LENGTH=533	00465																		ü			KADDEEEAKTEEPSK	323.709	323.709	1	1.29921e+06	Medium				19	2	3	HCD	569.264	1705.78	-0.0501041	8.11192	13.3455	3659	20210423_E1_LC8_Clavel_Dagdas_GMI_ID275_onbead_try_dig_30per_control_mcherryTCV2_mutpep_no20.raw
25822		AT5G27120.1	Symbols: NOP56-like pre RNA processing ribonucleoprotein chr5:9541287-9543684 FORWARD LENGTH=533	00465																		ü			KADDEEEAKTEEPSK	203.803	203.803	1	7.27896e+06	Medium				19	2	3	HCD	569.263	1705.77	-1.75254	0	13.27	3623	20210423_E1_LC8_Clavel_Dagdas_GMI_ID275_onbead_try_dig_30per_control_mcherryTCV2_mutpep_no20.raw
25823		AT1G80410.2	Symbols: EMB2753 tetratricopeptide repeat (TPR)-containing protein chr1:30227779-30234832 REVERSE LENGTH=911	00629																		ü			RNVKPVDPDPHGQK	240.633	240.633	1	0	Unknown				40	2	3	HCD	529.617	1586.84	-1.20355	0	13.1238	3553	20210423_E1_LC8_Clavel_Dagdas_GMI_ID275_onbead_try_dig_30per_control_mcherryTCV2_mutpep_no20.raw
25824		AT2G35880.1	Symbols: TPX2 (targeting protein for Xklp2) protein family chr2:15063204-15065259 REVERSE LENGTH=432	00400																		ü			ATAVAAKPEEQK	166.831	166.831	1	972714	Medium				27	1	3	HCD	414.894	1242.67	-1.69732	58.7038	13.0419	3515	20210423_E1_LC8_Clavel_Dagdas_GMI_ID275_onbead_try_dig_30per_control_mcherryTCV2_mutpep_no20.raw
25825		AT3G05220.1	Symbols: Heavy metal transport/detoxification superfamily protein chr3:1488808-1491171 FORWARD LENGTH=577	00364																		ü			SHGGGGGVQHYDSGPK	193.08	193.08	1	0	Unknown				15	0	4	HCD	385.678	1539.69	-2.93065	58.6475	12.9986	3495	20210423_E1_LC8_Clavel_Dagdas_GMI_ID275_onbead_try_dig_30per_control_mcherryTCV2_mutpep_no20.raw
25826		AT3G05060.1	Symbols: NOP56-like pre RNA processing ribonucleoprotein chr3:1413174-1415564 REVERSE LENGTH=533	00509																		ü			HEEEETTETPAK	277.868	277.868	1	917303	Low				5	0	2	HCD	700.812	1400.62	-1.23753	0	12.933	3463	20210423_E1_LC8_Clavel_Dagdas_GMI_ID275_onbead_try_dig_30per_control_mcherryTCV2_mutpep_no20.raw
25827		AT5G62190.1	Symbols: PRH75 DEAD box RNA helicase (PRH75) chr5:24980542-24983879 REVERSE LENGTH=671	00039																		ü			LSDSDEEESEKK	240.5	240.5	1	0	Unknown				5	1	3	HCD	465.874	1395.61	-3.09964	0	12.9116	3453	20210423_E1_LC8_Clavel_Dagdas_GMI_ID275_onbead_try_dig_30per_control_mcherryTCV2_mutpep_no20.raw
25828		AT1G56290.1	Symbols: CwfJ-like family protein chr1:21075939-21078608 FORWARD LENGTH=692	00447																		ü			RESSSNIPEK	154.787	154.787	1	0	Unknown				27	1	2	HCD	573.79	1146.57	-1.57251	0	12.7623	3377	20210423_E1_LC8_Clavel_Dagdas_GMI_ID275_onbead_try_dig_30per_control_mcherryTCV2_mutpep_no20.raw
25829	ü	cont_P20930	Filaggrin OS=Homo sapiens GN=FLG PE=1 SV=3	02019,02343,02667,02991,03639																		ü			HSGIGHGQASSAVR	202.947	202.947	1	0	Unknown				49	0	3	HCD	455.231	1363.68	-3.17248	0	12.6047	3294	20210423_E1_LC8_Clavel_Dagdas_GMI_ID275_onbead_try_dig_30per_control_mcherryTCV2_mutpep_no20.raw
25830		AT2G20280.1	Symbols: Zinc finger C-x8-C-x5-C-x3-H type family protein chr2:8740054-8742349 REVERSE LENGTH=371	00043																		ü			QSVQPKPDATK	179.597	179.597	1	0	Unknown				22	1	2	HCD	599.823	1198.64	-2.83692	0	12.4962	3242	20210423_E1_LC8_Clavel_Dagdas_GMI_ID275_onbead_try_dig_30per_control_mcherryTCV2_mutpep_no20.raw
25831		AT4G09980.1	Symbols: EMB1691 Methyltransferase MT-A70 family protein chr4:6247978-6252030 REVERSE LENGTH=963	00120																		ü			VSVSNEHGESR	325.18	325.18	1	588657	Low				21	0	2	HCD	600.784	1200.56	0.134826	0	12.4215	3207	20210423_E1_LC8_Clavel_Dagdas_GMI_ID275_onbead_try_dig_30per_control_mcherryTCV2_mutpep_no20.raw
25832		AT4G09980.1	Symbols: EMB1691 Methyltransferase MT-A70 family protein chr4:6247978-6252030 REVERSE LENGTH=963	00120																		ü			VSVSNEHGESR	350.912	350.912	1	5.02807e+06	Medium				19	0	3	HCD	400.857	1200.56	-2.84226	10.9	12.3701	3181	20210423_E1_LC8_Clavel_Dagdas_GMI_ID275_onbead_try_dig_30per_control_mcherryTCV2_mutpep_no20.raw
25833		AT1G07790.1	Symbols: HTB1 Histone superfamily protein chr1:2413049-2413495 FORWARD LENGTH=148	00014																		ü			TAAERPVEENK	160.575	160.575	1	872315	Low				36	1	3	HCD	415.214	1243.63	-1.34514	0	12.2635	3127	20210423_E1_LC8_Clavel_Dagdas_GMI_ID275_onbead_try_dig_30per_control_mcherryTCV2_mutpep_no20.raw
25834		AT2G27285.1	Symbols: Coiled-coil domain-containing protein 55 (DUF2040) chr2:11676079-11677897 REVERSE LENGTH=323	00296																		ü			RREDAIAAAK	182.7	182.7	1	0	Unknown				24	2	3	HCD	367.543	1100.61	-3.40089	47.9247	12.0644	3025	20210423_E1_LC8_Clavel_Dagdas_GMI_ID275_onbead_try_dig_30per_control_mcherryTCV2_mutpep_no20.raw
25835		AT4G34555.1; AT2G21580.1	Symbols: Ribosomal protein S25 family protein chr4:16504381-16505339 REVERSE LENGTH=108 | Symbols: Ribosomal protein S25 family protein chr2:9236629-9237510 FORWARD LENGTH=108	00006; 00006																		ü			DKVPPPSSKPAK	238.352	238.352	1	6.38467e+06	Low				32	2	3	HCD	417.573	1250.7	-4.67087	30.0049	11.7671	2905	20210423_E1_LC8_Clavel_Dagdas_GMI_ID275_onbead_try_dig_30per_control_mcherryTCV2_mutpep_no20.raw
25836		AT4G32330.1_x000D_; AT4G32330.3	Symbols: TPX2 (targeting protein for Xklp2) protein family chr4:15609801-15611867 FORWARD LENGTH=437<|>Symbols: TPX2 (targeting protein for Xklp2) protein family chr4:15609801-15611867 FORWARD LENGTH=437	00153																		ü			HDSAPAESADGEK	170.847	170.847	1	0	Unknown				9	0	2	HCD	657.282	1313.56	-2.66449	0	11.675	2870	20210423_E1_LC8_Clavel_Dagdas_GMI_ID275_onbead_try_dig_30per_control_mcherryTCV2_mutpep_no20.raw
25837		AT1G26550.1	Symbols: FKBP-like peptidyl-prolyl cis-trans isomerase family protein chr1:9171800-9172716 FORWARD LENGTH=142	00056																		ü			INEAYKK	152.998	152.998	1	0	Unknown				15	1	2	HCD	433.242	865.476	-1.93022	24.3626	11.5664	2836	20210423_E1_LC8_Clavel_Dagdas_GMI_ID275_onbead_try_dig_30per_control_mcherryTCV2_mutpep_no20.raw
25838		AT2G04390.1	Symbols: Ribosomal S17 family protein chr2:1527911-1528336 FORWARD LENGTH=141	00073																		ü			LQEEERER	167.079	167.079	1	1.50152e+06	Low				20	1	3	HCD	363.514	1088.53	-5.06689	18.1988	11.432	2782	20210423_E1_LC8_Clavel_Dagdas_GMI_ID275_onbead_try_dig_30per_control_mcherryTCV2_mutpep_no20.raw
25839		AT2G33730.1	Symbols: P-loop containing nucleoside triphosphate hydrolases superfamily protein chr2:14265679-14267880 REVERSE LENGTH=733	00177																		ü			VIRPSEK	212.298	212.298	1	3.15024e+06	Medium				17	1	2	HCD	414.75	828.493	-0.528674	24.8808	11.369	2757	20210423_E1_LC8_Clavel_Dagdas_GMI_ID275_onbead_try_dig_30per_control_mcherryTCV2_mutpep_no20.raw
25840		AT4G24190.1	Symbols: SHD, HSP90.7, AtHsp90.7, AtHsp90-7 Chaperone protein htpG family protein chr4:12551902-12555851 REVERSE LENGTH=823	00617																		ü			KFQNVSK	201.93	201.93	1	0	Unknown				27	1	2	HCD	425.741	850.476	-3.06532	7.07657	11.2873	2725	20210423_E1_LC8_Clavel_Dagdas_GMI_ID275_onbead_try_dig_30per_control_mcherryTCV2_mutpep_no20.raw
25841		AT4G34555.1; AT2G21580.1	Symbols: Ribosomal protein S25 family protein chr4:16504381-16505339 REVERSE LENGTH=108 | Symbols: Ribosomal protein S25 family protein chr2:9236629-9237510 FORWARD LENGTH=108	00006; 00006																		ü			DKVPPPSSKPAK	259.445	259.445	1	6.38467e+06	Low				25	2	3	HCD	417.574	1250.71	-2.41041	28.7757	10.9954	2617	20210423_E1_LC8_Clavel_Dagdas_GMI_ID275_onbead_try_dig_30per_control_mcherryTCV2_mutpep_no20.raw
25842		AT1G16810.2_x000D_; AT1G16810.1	Symbols: unknown protein; CONTAINS InterPro DOMAIN/s: Protein of unknown function DUF1754, eukaryotic (InterPro:IPR013865); Has 35333 Blast hits to 34131 proteins in 2444 species: Archae - 798; Bacteria - 22429; Metazoa - 974; Fungi - 991; Plants - 531; Viruses - 0; Other Eukaryotes - 9610 (source: NCBI BLink). chr1:5756150-5756694 FORWARD LENGTH=144<|>Symbols: unknown protein; CONTAINS InterPro DOMAIN/s: Protein of unknown function DUF1754, eukaryotic (InterPro:IPR013865); Has 395 Blast hits to 394 proteins in 162 species: Archae - 0; Bacteria - 0; Metazoa - 181; Fungi - 91; Plants - 65; Viruses - 0; Other Eukaryotes - 58 (source: NCBI BLink). chr1:5756150-5756694 FORWARD LENGTH=144	00034																		ü			RQEEQALK	176.256	176.256	1	0	Unknown				32	1	2	HCD	501.271	1001.53	-3.25798	15.4163	10.9326	2590	20210423_E1_LC8_Clavel_Dagdas_GMI_ID275_onbead_try_dig_30per_control_mcherryTCV2_mutpep_no20.raw
25843		AT5G05450.1	Symbols: P-loop containing nucleoside triphosphate hydrolases superfamily protein chr5:1612077-1615195 FORWARD LENGTH=593	00530																		ü			RVDASASNDPK	176.863	176.863	1	0	Unknown				14	1	3	HCD	387.194	1159.57	-1.56872	0	10.3862	2365	20210423_E1_LC8_Clavel_Dagdas_GMI_ID275_onbead_try_dig_30per_control_mcherryTCV2_mutpep_no20.raw
25844		AT3G51800.1	Symbols: ATG2, EBP1, ATEBP1 metallopeptidase M24 family protein chr3:19211261-19213568 REVERSE LENGTH=392	00191																		ü			QHVIDGNK	159.305	159.305	1	0	Unknown				43	0	2	HCD	455.738	910.47	-4.90034	18.6034	10.3582	2352	20210423_E1_LC8_Clavel_Dagdas_GMI_ID275_onbead_try_dig_30per_control_mcherryTCV2_mutpep_no20.raw
25845		AT5G03380.1	Symbols: Heavy metal transport/detoxification superfamily protein chr5:832400-834301 REVERSE LENGTH=392	00109																		ü			KPSPAAEEKPAEK	175.742	175.742	1	2.29977e+06	Low				40	2	3	HCD	461.248	1381.73	-1.38243	55.3908	10.3467	2347	20210423_E1_LC8_Clavel_Dagdas_GMI_ID275_onbead_try_dig_30per_control_mcherryTCV2_mutpep_no20.raw
25846		AT4G34555.1; AT2G21580.1	Symbols: Ribosomal protein S25 family protein chr4:16504381-16505339 REVERSE LENGTH=108 | Symbols: Ribosomal protein S25 family protein chr2:9236629-9237510 FORWARD LENGTH=108	00006; 00006																		ü			DKVPPPSSKPAK	150.657	150.657	1	0	Unknown				25	2	2	HCD	625.857	1250.71	-2.97273	0	10.345	2346	20210423_E1_LC8_Clavel_Dagdas_GMI_ID275_onbead_try_dig_30per_control_mcherryTCV2_mutpep_no20.raw
25847		AT4G34555.1; AT2G21580.1	Symbols: Ribosomal protein S25 family protein chr4:16504381-16505339 REVERSE LENGTH=108 | Symbols: Ribosomal protein S25 family protein chr2:9236629-9237510 FORWARD LENGTH=108	00006; 00006																		ü			DKVPPPSSKPAK	286.106	286.106	1	6.38467e+06	Low				25	2	3	HCD	417.574	1250.71	-3.455	38.6308	10.2412	2300	20210423_E1_LC8_Clavel_Dagdas_GMI_ID275_onbead_try_dig_30per_control_mcherryTCV2_mutpep_no20.raw
25848		AT1G16210.1	Symbols: unknown protein; CONTAINS InterPro DOMAIN/s: Protein of unknown function DUF1014 (InterPro:IPR010422); Has 16107 Blast hits to 8386 proteins in 1107 species: Archae - 26; Bacteria - 3370; Metazoa - 4013; Fungi - 1516; Plants - 526; Viruses - 120; Other Eukaryotes - 6536 (source: NCBI BLink). chr1:5546352-5547447 REVERSE LENGTH=234	00071																		ü			RLAEQEEK	165.131	165.131	1	6.09816e+06	Medium				45	1	2	HCD	501.763	1002.52	-1.84184	16.2822	10.08	2231	20210423_E1_LC8_Clavel_Dagdas_GMI_ID275_onbead_try_dig_30per_control_mcherryTCV2_mutpep_no20.raw
25849		AT1G17220.1	Symbols: FUG1 Translation initiation factor 2, small GTP-binding protein chr1:5885383-5890165 FORWARD LENGTH=1026	00240																		ü			TREEGEVNAK	151.15	151.15	1	0	Unknown				30	1	3	HCD	378.19	1132.56	-2.22735	0	9.84976	2167	20210423_E1_LC8_Clavel_Dagdas_GMI_ID275_onbead_try_dig_30per_control_mcherryTCV2_mutpep_no20.raw
25850		AT3G45980.1	Symbols: H2B, HTB9 Histone superfamily protein chr3:16897492-16897944 REVERSE LENGTH=150	00013																		ü			KPAAEKPVEEK	209.165	209.165	1	705246	Low				24	2	2	HCD	613.343	1225.68	-0.112556	12.8446	9.17222	1963	20210423_E1_LC8_Clavel_Dagdas_GMI_ID275_onbead_try_dig_30per_control_mcherryTCV2_mutpep_no20.raw
25851		AT4G23800.1; AT4G11080.1	Symbols: HMG (high mobility group) box protein chr4:12390228-12392516 FORWARD LENGTH=456 | Symbols: HMG (high mobility group) box protein chr4:6760898-6763272 REVERSE LENGTH=446	00363; 00370																		ü			KNENVDPNKPK	195.108	195.108	1	0	Unknown				13	2	2	HCD	641.839	1282.67	-3.52883	0	5.46423	1109	20210423_E1_LC8_Clavel_Dagdas_GMI_ID275_onbead_try_dig_30per_control_mcherryTCV2_mutpep_no20.raw
25852		AT1G28060.1	Symbols: Pre-mRNA-splicing factor 3 chr1:9779167-9782486 FORWARD LENGTH=786	00257																		ü			ATKPTSEGSPHTR	196.71	196.71	1	0	Unknown				33	1	3	HCD	456.899	1368.68	-3.66639	0	5.46087	1107	20210423_E1_LC8_Clavel_Dagdas_GMI_ID275_onbead_try_dig_30per_control_mcherryTCV2_mutpep_no20.raw
25853		AT2G40660.1	Symbols: Nucleic acid-binding, OB-fold-like protein chr2:16966011-16968866 FORWARD LENGTH=389	00213																		ü			KKPAEPEPAK	171.708	171.708	1	0	Unknown				23	2	3	HCD	365.544	1094.62	-3.01992	13.9592	5.45749	1105	20210423_E1_LC8_Clavel_Dagdas_GMI_ID275_onbead_try_dig_30per_control_mcherryTCV2_mutpep_no20.raw
25854		AT2G40660.1	Symbols: Nucleic acid-binding, OB-fold-like protein chr2:16966011-16968866 FORWARD LENGTH=389	00192																		ü			KTEPEEPKK	287.554	287.554	1	0	Unknown				25	2	3	HCD	362.532	1085.58	-3.14732	7.17394	5.45412	1103	20210423_E1_LC8_Clavel_Dagdas_GMI_ID275_onbead_try_dig_30per_control_mcherryTCV2_mutpep_no20.raw
25855		AT4G23800.1; AT4G11080.1	Symbols: HMG (high mobility group) box protein chr4:12390228-12392516 FORWARD LENGTH=456 | Symbols: HMG (high mobility group) box protein chr4:6760898-6763272 REVERSE LENGTH=446	00363; 00370																		ü			KNENVDPNKPK	302.7	302.7	1	0	Unknown				13	2	3	HCD	428.228	1282.67	-3.94381	6.1778	5.4408	1096	20210423_E1_LC8_Clavel_Dagdas_GMI_ID275_onbead_try_dig_30per_control_mcherryTCV2_mutpep_no20.raw
25856		AT5G59910.1	Symbols: HTB4 Histone superfamily protein chr5:24127206-24127658 FORWARD LENGTH=150	00013																		ü			KPASEKPVEEK	270.96	270.96	1	0	Unknown				18	2	3	HCD	414.562	1241.67	-2.43214	4.75235	5.43552	1094	20210423_E1_LC8_Clavel_Dagdas_GMI_ID275_onbead_try_dig_30per_control_mcherryTCV2_mutpep_no20.raw
25857		AT4G34980.1	Symbols: SLP2 subtilisin-like serine protease 2 chr4:16656929-16659223 REVERSE LENGTH=764	00201																		ü			DADGHGTHTSSTAAGR	208.744	208.744	1	0	Unknown				11	0	2	HCD	770.839	1540.67	-1.38794	0	5.43215	1092	20210423_E1_LC8_Clavel_Dagdas_GMI_ID275_onbead_try_dig_30per_control_mcherryTCV2_mutpep_no20.raw
25858		AT4G34980.1	Symbols: SLP2 subtilisin-like serine protease 2 chr4:16656929-16659223 REVERSE LENGTH=764	00201																		ü			DADGHGTHTSSTAAGR	225.196	225.196	1	0	Unknown				13	0	4	HCD	385.923	1540.67	-1.96002	2.65387	5.43046	1091	20210423_E1_LC8_Clavel_Dagdas_GMI_ID275_onbead_try_dig_30per_control_mcherryTCV2_mutpep_no20.raw
25859		AT5G59910.1	Symbols: HTB4 Histone superfamily protein chr5:24127206-24127658 FORWARD LENGTH=150	00013																		ü			KPASEKPVEEK	284.2	284.2	1	0	Unknown				26	2	2	HCD	621.341	1241.67	0.921181	0	5.41795	1087	20210423_E1_LC8_Clavel_Dagdas_GMI_ID275_onbead_try_dig_30per_control_mcherryTCV2_mutpep_no20.raw
25860		AT5G59910.1	Symbols: HTB4 Histone superfamily protein chr5:24127206-24127658 FORWARD LENGTH=150	00013																		ü			KPASEKPVEEK	322.768	322.768	1	4.66808e+06	Medium				25	2	3	HCD	414.563	1241.68	1.25439	0	5.40967	1084	20210423_E1_LC8_Clavel_Dagdas_GMI_ID275_onbead_try_dig_30per_control_mcherryTCV2_mutpep_no20.raw
25861	ü	cont_P15636	Protease 1 OS=Achromobacter lyticus PE=1 SV=1	00409																	ü				RVLGQLHGGPSSCSATGTNR	248.157	248.157	1	1.24578e+09	Medium			C13(Methylthio)	29	1	4	HCD	511.753	2043.99	4.47642	2.68864	129.678	63470	20210423_E1_LC8_Clavel_Dagdas_GMI_ID275_onbead_try_dig_30per_control_mcherryTCV1_mutpep_no18.raw
25862	ü	cont_P15636	Protease 1 OS=Achromobacter lyticus PE=1 SV=1	00435																	ü				VFTSWTGGGAAASR	239.733	239.733	1	5.67664e+10	Medium				37	0	2	HCD	684.341	1367.68	3.70466	0	129.246	63279	20210423_E1_LC8_Clavel_Dagdas_GMI_ID275_onbead_try_dig_30per_control_mcherryTCV1_mutpep_no18.raw
25863		cont_P00029	mCherry mCherry	00101																	ü				VMNFEDGGVVTVTQDSSLQDGEFIYK	361.84	361.84	1	5.36672e+09	Low				11	0	3	HCD	960.121	2878.35	1.51331	0.612609	128.778	63130	20210423_E1_LC8_Clavel_Dagdas_GMI_ID275_onbead_try_dig_30per_control_mcherryTCV1_mutpep_no18.raw
25864	ü	cont_P15636	Protease 1 OS=Achromobacter lyticus PE=1 SV=1	00435																	ü				VFTSWTGGGAAASR	178.844	178.844	1	5.67664e+10	Medium				38	0	2	HCD	684.34	1367.67	1.63177	10.5766	128.475	63033	20210423_E1_LC8_Clavel_Dagdas_GMI_ID275_onbead_try_dig_30per_control_mcherryTCV1_mutpep_no18.raw
25865		cont_P00029	mCherry mCherry	00101																	ü				VMNFEDGGVVTVTQDSSLQDGEFIYK	331.728	331.728	1	5.36672e+09	Low				11	0	3	HCD	960.122	2878.35	2.68168	0	128.019	62899	20210423_E1_LC8_Clavel_Dagdas_GMI_ID275_onbead_try_dig_30per_control_mcherryTCV1_mutpep_no18.raw
25866	ü	cont_P15636	Protease 1 OS=Achromobacter lyticus PE=1 SV=1	00435																	ü				VFTSWTGGGAAASR	204.416	204.416	1	5.67664e+10	Medium				36	0	2	HCD	684.34	1367.67	1.84747	0	127.71	62809	20210423_E1_LC8_Clavel_Dagdas_GMI_ID275_onbead_try_dig_30per_control_mcherryTCV1_mutpep_no18.raw
25867	ü	cont_P15636	Protease 1 OS=Achromobacter lyticus PE=1 SV=1	00435																	ü				VFTSWTGGGAAASR	204.164	204.164	1	5.67664e+10	Medium				36	0	2	HCD	684.34	1367.67	1.94485	0	126.942	62605	20210423_E1_LC8_Clavel_Dagdas_GMI_ID275_onbead_try_dig_30per_control_mcherryTCV1_mutpep_no18.raw
25868		cont_P00029	mCherry mCherry	00101																	ü				VMNFEDGGVVTVTQDSSLQDGEFIYK	234.403	234.403	1	5.36672e+09	Low				11	0	3	HCD	960.122	2878.35	2.32562	0	126.503	62493	20210423_E1_LC8_Clavel_Dagdas_GMI_ID275_onbead_try_dig_30per_control_mcherryTCV1_mutpep_no18.raw
25869	ü	cont_P15636	Protease 1 OS=Achromobacter lyticus PE=1 SV=1	00435																	ü				VFTSWTGGGAAASR	187.481	187.481	1	5.67664e+10	Medium				36	0	2	HCD	684.34	1367.67	2.10159	4.2966	126.175	62408	20210423_E1_LC8_Clavel_Dagdas_GMI_ID275_onbead_try_dig_30per_control_mcherryTCV1_mutpep_no18.raw
25870		cont_P00029	mCherry mCherry	00101																	ü				VMNFEDGGVVTVTQDSSLQDGEFIYK	246.82	246.82	1	5.36672e+09	Low				11	0	3	HCD	960.122	2878.35	2.19834	0	125.745	62308	20210423_E1_LC8_Clavel_Dagdas_GMI_ID275_onbead_try_dig_30per_control_mcherryTCV1_mutpep_no18.raw
25871	ü	cont_P15636	Protease 1 OS=Achromobacter lyticus PE=1 SV=1	00435																	ü				VFTSWTGGGAAASR	209.515	209.515	1	5.67664e+10	Medium				38	0	2	HCD	684.34	1367.67	1.51467	0	125.415	62224	20210423_E1_LC8_Clavel_Dagdas_GMI_ID275_onbead_try_dig_30per_control_mcherryTCV1_mutpep_no18.raw
25872		cont_P00029	mCherry mCherry	00101																	ü				VMNFEDGGVVTVTQDSSLQDGEFIYK	181.357	181.357	1	5.36672e+09	Low				11	0	3	HCD	960.122	2878.35	2.0398	0	124.983	62116	20210423_E1_LC8_Clavel_Dagdas_GMI_ID275_onbead_try_dig_30per_control_mcherryTCV1_mutpep_no18.raw
25873	ü	cont_P15636	Protease 1 OS=Achromobacter lyticus PE=1 SV=1	00435																	ü				VFTSWTGGGAAASR	191.71	191.71	1	5.67664e+10	Medium				36	0	2	HCD	684.34	1367.67	1.78899	0	124.648	62033	20210423_E1_LC8_Clavel_Dagdas_GMI_ID275_onbead_try_dig_30per_control_mcherryTCV1_mutpep_no18.raw
25874		cont_P00029	mCherry mCherry	00101																	ü				VMNFEDGGVVTVTQDSSLQDGEFIYK	295.937	295.937	1	5.36672e+09	Low				11	0	3	HCD	960.122	2878.35	2.2334	0	124.217	61922	20210423_E1_LC8_Clavel_Dagdas_GMI_ID275_onbead_try_dig_30per_control_mcherryTCV1_mutpep_no18.raw
25875		cont_P00029	mCherry mCherry	00101																	ü				VMNFEDGGVVTVTQDSSLQDGEFIYK	405.45	405.45	1	5.36672e+09	Low				11	0	3	HCD	960.122	2878.35	2.33486	0	123.456	61674	20210423_E1_LC8_Clavel_Dagdas_GMI_ID275_onbead_try_dig_30per_control_mcherryTCV1_mutpep_no18.raw
25876	ü	cont_P15636	Protease 1 OS=Achromobacter lyticus PE=1 SV=1	00435																	ü				VFTSWTGGGAAASR	239.55	239.55	1	5.67664e+10	Medium				39	0	2	HCD	684.34	1367.67	1.44666	0	123.122	61552	20210423_E1_LC8_Clavel_Dagdas_GMI_ID275_onbead_try_dig_30per_control_mcherryTCV1_mutpep_no18.raw
25877		cont_P00029	mCherry mCherry	00101																	ü				VMNFEDGGVVTVTQDSSLQDGEFIYK	285.77	285.77	1	4.42062e+08	Low		M2(Oxidation): 100	M2(Oxidation)	12	0	3	HCD	965.453	2894.34	1.19136	0	122.986	61500	20210423_E1_LC8_Clavel_Dagdas_GMI_ID275_onbead_try_dig_30per_control_mcherryTCV1_mutpep_no18.raw
25878		cont_P00029	mCherry mCherry	00101																	ü				VMNFEDGGVVTVTQDSSLQDGEFIYK	498.085	498.085	1	5.36672e+09	Low				11	0	3	HCD	960.121	2878.35	1.45575	0	122.694	61374	20210423_E1_LC8_Clavel_Dagdas_GMI_ID275_onbead_try_dig_30per_control_mcherryTCV1_mutpep_no18.raw
25879	ü	cont_P15636	Protease 1 OS=Achromobacter lyticus PE=1 SV=1	00435																	ü				VFTSWTGGGAAASR	245.15	245.15	1	5.67664e+10	Medium				38	0	2	HCD	684.339	1367.67	0.560468	0	122.353	61216	20210423_E1_LC8_Clavel_Dagdas_GMI_ID275_onbead_try_dig_30per_control_mcherryTCV1_mutpep_no18.raw
25880	ü	cont_P15636	Protease 1 OS=Achromobacter lyticus PE=1 SV=1	00206																	ü				GVSGSCNIDVVCPEGDGRR	182.466	182.466	1	4.66605e+08	Low			C6(Methylthio); C12(Methylthio)	3	1	3	HCD	671.287	2011.85	0.472448	9.12498	122.241	61160	20210423_E1_LC8_Clavel_Dagdas_GMI_ID275_onbead_try_dig_30per_control_mcherryTCV1_mutpep_no18.raw
25881		cont_P00029	mCherry mCherry	00101																	ü				VMNFEDGGVVTVTQDSSLQDGEFIYK	410.562	410.562	1	4.42062e+08	Low		M2(Oxidation): 100	M2(Oxidation)	14	0	3	HCD	965.454	2894.35	2.7598	0	122.22	61149	20210423_E1_LC8_Clavel_Dagdas_GMI_ID275_onbead_try_dig_30per_control_mcherryTCV1_mutpep_no18.raw
25882	ü	cont_P15636	Protease 1 OS=Achromobacter lyticus PE=1 SV=1	00312																	ü				ATYATSDFTLLELNNAANPAFNLFWAGWDR	389.275	389.275	1	4.01919e+06	Medium				12	0	4	HCD	848.161	3389.62	-0.294628	0	121.918	60989	20210423_E1_LC8_Clavel_Dagdas_GMI_ID275_onbead_try_dig_30per_control_mcherryTCV1_mutpep_no18.raw
25883		AT5G02500.1	Symbols: HSC70-1, HSP70-1, AT-HSC70-1, HSC70 heat shock cognate protein 70-1 chr5:554055-556334 REVERSE LENGTH=651	00575																	ü				KIEDSIEQAIQWLEGNQLAEADEFEDK	547.589	547.589	1	3.42478e+06	Low				29	1	3	HCD	1050.17	3148.49	-1.92158	4.01683	121.822	60937	20210423_E1_LC8_Clavel_Dagdas_GMI_ID275_onbead_try_dig_30per_control_mcherryTCV1_mutpep_no18.raw
25884	ü	cont_P00761	Trypsin OS=Sus scrofa PE=1 SV=1	00058																	ü				LGEHNIDVLEGNEQFINAAK	209.038	209.038	1	1.50809e+10	Medium				32	0	3	HCD	737.705	2211.1	-1.54603	20.4295	121.628	60834	20210423_E1_LC8_Clavel_Dagdas_GMI_ID275_onbead_try_dig_30per_control_mcherryTCV1_mutpep_no18.raw
25885		cont_P00029	mCherry mCherry	00101																	ü				VMNFEDGGVVTVTQDSSLQDGEFIYK	499.877	499.877	1	5.36672e+09	Low				13	0	3	HCD	960.123	2878.35	3.22529	0	121.602	60820	20210423_E1_LC8_Clavel_Dagdas_GMI_ID275_onbead_try_dig_30per_control_mcherryTCV1_mutpep_no18.raw
25886		cont_P00029	mCherry mCherry	00101																	ü				VMNFEDGGVVTVTQDSSLQDGEFIYK	248.383	248.383	1	4.72228e+08	Medium				13	0	4	HCD	720.344	2878.36	3.58957	0	121.575	60806	20210423_E1_LC8_Clavel_Dagdas_GMI_ID275_onbead_try_dig_30per_control_mcherryTCV1_mutpep_no18.raw
25887	ü	cont_P15636	Protease 1 OS=Achromobacter lyticus PE=1 SV=1	00435																	ü				VFTSWTGGGAAASR	323.417	323.417	1	5.67664e+10	Medium				36	0	2	HCD	684.34	1367.67	1.79519	0	121.57	60803	20210423_E1_LC8_Clavel_Dagdas_GMI_ID275_onbead_try_dig_30per_control_mcherryTCV1_mutpep_no18.raw
25888	ü	cont_P15636	Protease 1 OS=Achromobacter lyticus PE=1 SV=1	00206																	ü				GVSGSCNIDVVCPEGDGRR	319.213	319.213	1	4.66605e+08	Low			C6(Methylthio); C12(Methylthio)	3	1	3	HCD	671.287	2011.85	0.0839612	10.7464	121.418	60724	20210423_E1_LC8_Clavel_Dagdas_GMI_ID275_onbead_try_dig_30per_control_mcherryTCV1_mutpep_no18.raw
25889		cont_P00029	mCherry mCherry	00101																	ü				VMNFEDGGVVTVTQDSSLQDGEFIYK	604.731	604.731	1	4.42062e+08	Low		M2(Oxidation): 100	M2(Oxidation)	14	0	3	HCD	965.453	2894.35	1.83001	4.73485	121.397	60713	20210423_E1_LC8_Clavel_Dagdas_GMI_ID275_onbead_try_dig_30per_control_mcherryTCV1_mutpep_no18.raw
25890		cont_P00029; cont_P00031	mCherry mCherry | dTomato dTomato	00204; 00200																	ü				LDITSHNEDYTIVEQYER	289.821	289.821	1	7.07978e+09	Low				17	0	3	HCD	742.349	2225.03	-0.832428	17.0094	121.383	60706	20210423_E1_LC8_Clavel_Dagdas_GMI_ID275_onbead_try_dig_30per_control_mcherryTCV1_mutpep_no18.raw
25891	ü	cont_P15636	Protease 1 OS=Achromobacter lyticus PE=1 SV=1	00435																	ü				VFTSWTGGGAAASR	152.618	152.618	1	3.79313e+09	Medium				40	0	3	HCD	456.561	1367.67	-1.4938	0	121.281	60653	20210423_E1_LC8_Clavel_Dagdas_GMI_ID275_onbead_try_dig_30per_control_mcherryTCV1_mutpep_no18.raw
25892	ü	cont_P15636	Protease 1 OS=Achromobacter lyticus PE=1 SV=1	00206																	ü				GVSGSCNIDVVCPEGDGRR	318.862	318.862	1	2.54359e+08	Low			C6(Methylthio); C12(Methylthio)	3	1	3	HCD	671.287	2011.85	0.412632	56.9211	121.096	60557	20210423_E1_LC8_Clavel_Dagdas_GMI_ID275_onbead_try_dig_30per_control_mcherryTCV1_mutpep_no18.raw
25893		cont_P00029	mCherry mCherry	00080																	ü				HPADIPDYLK	218.911	218.911	1	3.66882e+10	Medium				31	0	2	HCD	584.804	1168.6	0.189738	31.6419	121.04	60528	20210423_E1_LC8_Clavel_Dagdas_GMI_ID275_onbead_try_dig_30per_control_mcherryTCV1_mutpep_no18.raw
25894	ü	cont_P00761	Trypsin OS=Sus scrofa PE=1 SV=1	00217																	ü				VCNYVNWIQQTIAAN	191.253	191.253	1	3.6488e+07	Medium			C2(Methylthio)	13	0	3	HCD	594.949	1782.83	1.84291	16.5268	120.999	60506	20210423_E1_LC8_Clavel_Dagdas_GMI_ID275_onbead_try_dig_30per_control_mcherryTCV1_mutpep_no18.raw
25895	ü	cont_P00761	Trypsin OS=Sus scrofa PE=1 SV=1	00058																	ü				LGEHNIDVLEGNEQFINAAK	258.838	258.838	1	1.50809e+10	Medium				37	0	3	HCD	737.712	2211.12	8.09833	4.95715	120.862	60435	20210423_E1_LC8_Clavel_Dagdas_GMI_ID275_onbead_try_dig_30per_control_mcherryTCV1_mutpep_no18.raw
25896		AT3G09790.1; AT3G52590.1_x000D_; AT2G36170.1	Symbols: UBQ8 ubiquitin 8 chr3:3004111-3006006 REVERSE LENGTH=631 | Symbols: UBQ1, EMB2167, ERD16, HAP4 ubiquitin extension protein 1 chr3:19505668-19506681 FORWARD LENGTH=128<|>Symbols: Ubiquitin supergroup;Ribosomal protein L40e chr2:15172153-15173046 FORWARD LENGTH=128	00487; 00012																	ü				TITLEVESSDTIDNVK	181.987	181.987	1	1.15143e+08	Low				39	0	3	HCD	588.634	1763.89	-1.75455	0	120.857	60432	20210423_E1_LC8_Clavel_Dagdas_GMI_ID275_onbead_try_dig_30per_control_mcherryTCV1_mutpep_no18.raw
25897		cont_P00029	mCherry mCherry	00101																	ü				VMNFEDGGVVTVTQDSSLQDGEFIYK	525.371	525.371	1	5.36672e+09	Low				11	0	3	HCD	960.121	2878.35	1.27729	1.02108	120.84	60423	20210423_E1_LC8_Clavel_Dagdas_GMI_ID275_onbead_try_dig_30per_control_mcherryTCV1_mutpep_no18.raw
25898		cont_P00029	mCherry mCherry	00101																	ü				VMNFEDGGVVTVTQDSSLQDGEFIYK	274.203	274.203	1	4.72228e+08	Medium				11	0	4	HCD	720.344	2878.35	2.61576	0	120.806	60406	20210423_E1_LC8_Clavel_Dagdas_GMI_ID275_onbead_try_dig_30per_control_mcherryTCV1_mutpep_no18.raw
25899	ü	cont_P15636	Protease 1 OS=Achromobacter lyticus PE=1 SV=1	00435																	ü				VFTSWTGGGAAASR	355.105	355.105	1	5.67664e+10	Medium				39	0	2	HCD	684.34	1367.67	1.23218	0	120.802	60404	20210423_E1_LC8_Clavel_Dagdas_GMI_ID275_onbead_try_dig_30per_control_mcherryTCV1_mutpep_no18.raw
25900		AT3G26650.1; AT1G12900.1	Symbols: GAPA, GAPA-1 glyceraldehyde 3-phosphate dehydrogenase A subunit chr3:9795226-9796848 FORWARD LENGTH=396 | Symbols: GAPA-2 glyceraldehyde 3-phosphate dehydrogenase A subunit 2 chr1:4392634-4394283 REVERSE LENGTH=399	00332; 00335																	ü				GILDVCDEPLVSVDFR	433.069	433.069	1	5.16402e+06	Medium			C6(Methylthio)	26	0	3	HCD	608.294	1822.87	-1.57079	4.67069	120.684	60341	20210423_E1_LC8_Clavel_Dagdas_GMI_ID275_onbead_try_dig_30per_control_mcherryTCV1_mutpep_no18.raw
25901	ü	cont_P15636	Protease 1 OS=Achromobacter lyticus PE=1 SV=1	00206																	ü				GVSGSCNIDVVCPEGDGRR	341.655	341.655	1	4.66605e+08	Low			C6(Methylthio); C12(Methylthio)	3	1	3	HCD	671.287	2011.85	0.421638	16.4248	120.647	60322	20210423_E1_LC8_Clavel_Dagdas_GMI_ID275_onbead_try_dig_30per_control_mcherryTCV1_mutpep_no18.raw
25902		cont_P00029	mCherry mCherry	00101																	ü				VMNFEDGGVVTVTQDSSLQDGEFIYK	626.537	626.537	1	4.42062e+08	Low		M2(Oxidation): 100	M2(Oxidation)	14	0	3	HCD	965.453	2894.35	2.03652	1.0013	120.627	60311	20210423_E1_LC8_Clavel_Dagdas_GMI_ID275_onbead_try_dig_30per_control_mcherryTCV1_mutpep_no18.raw
25903		cont_P00029; cont_P00031	mCherry mCherry | dTomato dTomato	00204; 00200																	ü				LDITSHNEDYTIVEQYER	298.173	298.173	1	7.07978e+09	Low				16	0	3	HCD	742.35	2225.04	-0.14481	29.0465	120.613	60304	20210423_E1_LC8_Clavel_Dagdas_GMI_ID275_onbead_try_dig_30per_control_mcherryTCV1_mutpep_no18.raw
25904		AT4G20360.1	Symbols: ATRAB8D, ATRABE1B, RABE1b RAB GTPase homolog E1B chr4:10990036-10991466 FORWARD LENGTH=476	00205																	ü				EDQVDDAELLELVELEVR	214.912	214.912	1	1.65031e+06	Medium				34	0	3	HCD	705.357	2114.06	2.55225	35.8064	120.603	60299	20210423_E1_LC8_Clavel_Dagdas_GMI_ID275_onbead_try_dig_30per_control_mcherryTCV1_mutpep_no18.raw
25905	ü	cont_P15636	Protease 1 OS=Achromobacter lyticus PE=1 SV=1	00435																	ü				VFTSWTGGGAAASR	213.703	213.703	1	3.79313e+09	Medium				40	0	3	HCD	456.561	1367.67	-2.39852	0	120.505	60247	20210423_E1_LC8_Clavel_Dagdas_GMI_ID275_onbead_try_dig_30per_control_mcherryTCV1_mutpep_no18.raw
25906	ü	cont_P15636	Protease 1 OS=Achromobacter lyticus PE=1 SV=1	00206																	ü				GVSGSCNIDVVCPEGDGRR	324.097	324.097	1	2.54359e+08	Low			C6(Methylthio); C12(Methylthio)	3	1	3	HCD	671.286	2011.84	-0.713095	3.07327	120.318	60151	20210423_E1_LC8_Clavel_Dagdas_GMI_ID275_onbead_try_dig_30per_control_mcherryTCV1_mutpep_no18.raw
25907	ü	cont_P00761	Trypsin OS=Sus scrofa PE=1 SV=1	00058																	ü				LGEHNIDVLEGNEQFINAAK	241.17	241.17	1	1.50809e+10	Medium				37	0	3	HCD	737.712	2211.12	7.6227	0	120.089	60031	20210423_E1_LC8_Clavel_Dagdas_GMI_ID275_onbead_try_dig_30per_control_mcherryTCV1_mutpep_no18.raw
25908		AT3G09790.1; AT3G52590.1_x000D_; AT2G36170.1	Symbols: UBQ8 ubiquitin 8 chr3:3004111-3006006 REVERSE LENGTH=631 | Symbols: UBQ1, EMB2167, ERD16, HAP4 ubiquitin extension protein 1 chr3:19505668-19506681 FORWARD LENGTH=128<|>Symbols: Ubiquitin supergroup;Ribosomal protein L40e chr2:15172153-15173046 FORWARD LENGTH=128	00487; 00012																	ü				TITLEVESSDTIDNVK	259.77	259.77	1	1.15143e+08	Low				39	0	3	HCD	588.634	1763.89	-1.54552	0	120.085	60029	20210423_E1_LC8_Clavel_Dagdas_GMI_ID275_onbead_try_dig_30per_control_mcherryTCV1_mutpep_no18.raw
25909		cont_P00029	mCherry mCherry	00101																	ü				VMNFEDGGVVTVTQDSSLQDGEFIYK	515.641	515.641	1	5.36672e+09	Low				11	0	3	HCD	960.12	2878.35	0.140063	0.793226	120.065	60019	20210423_E1_LC8_Clavel_Dagdas_GMI_ID275_onbead_try_dig_30per_control_mcherryTCV1_mutpep_no18.raw
25910		cont_P00029	mCherry mCherry	00101																	ü				VMNFEDGGVVTVTQDSSLQDGEFIYK	316.048	316.048	1	4.72228e+08	Medium				11	0	4	HCD	720.341	2878.34	-1.42638	10.0011	120.033	60002	20210423_E1_LC8_Clavel_Dagdas_GMI_ID275_onbead_try_dig_30per_control_mcherryTCV1_mutpep_no18.raw
25911	ü	cont_P15636	Protease 1 OS=Achromobacter lyticus PE=1 SV=1	00435																	ü				VFTSWTGGGAAASR	366.911	366.911	1	5.67664e+10	Medium				38	0	2	HCD	684.339	1367.67	0.386582	1.70195	120.029	60000	20210423_E1_LC8_Clavel_Dagdas_GMI_ID275_onbead_try_dig_30per_control_mcherryTCV1_mutpep_no18.raw
25912	ü	cont_P15636	Protease 1 OS=Achromobacter lyticus PE=1 SV=1	00206																	ü				GVSGSCNIDVVCPEGDGRR	352.057	352.057	1	4.66605e+08	Low			C6(Methylthio); C12(Methylthio)	3	1	3	HCD	671.286	2011.84	-0.25526	18.425	119.874	59919	20210423_E1_LC8_Clavel_Dagdas_GMI_ID275_onbead_try_dig_30per_control_mcherryTCV1_mutpep_no18.raw
25913		cont_P00029	mCherry mCherry	00101																	ü				VMNFEDGGVVTVTQDSSLQDGEFIYK	631.363	631.363	1	4.42062e+08	Low		M2(Oxidation): 100	M2(Oxidation)	14	0	3	HCD	965.452	2894.34	0.773767	2.35491	119.854	59908	20210423_E1_LC8_Clavel_Dagdas_GMI_ID275_onbead_try_dig_30per_control_mcherryTCV1_mutpep_no18.raw
25914		cont_P00029; cont_P00031	mCherry mCherry | dTomato dTomato	00204; 00200																	ü				LDITSHNEDYTIVEQYER	301.851	301.851	1	7.07978e+09	Low				17	0	3	HCD	742.35	2225.03	-0.376435	31.2439	119.84	59901	20210423_E1_LC8_Clavel_Dagdas_GMI_ID275_onbead_try_dig_30per_control_mcherryTCV1_mutpep_no18.raw
25915		cont_P00029; cont_P00031	mCherry mCherry | dTomato dTomato	00090; 00086																	ü				LSFPEGFK	159.464	159.464	1	0	Unknown				33	0	2	HCD	462.744	924.481	-1.98295	7.14182	119.805	59882	20210423_E1_LC8_Clavel_Dagdas_GMI_ID275_onbead_try_dig_30per_control_mcherryTCV1_mutpep_no18.raw
25916	ü	cont_P15636	Protease 1 OS=Achromobacter lyticus PE=1 SV=1	00435																	ü				VFTSWTGGGAAASR	232.553	232.553	1	3.79313e+09	Medium				38	0	3	HCD	456.561	1367.67	-2.10998	0	119.734	59845	20210423_E1_LC8_Clavel_Dagdas_GMI_ID275_onbead_try_dig_30per_control_mcherryTCV1_mutpep_no18.raw
25917		cont_P00029	mCherry mCherry	00080																	ü				HPADIPDYLK	249.34	249.34	1	3.66882e+10	Medium				24	0	2	HCD	584.803	1168.6	-0.95327	46.6379	119.502	59724	20210423_E1_LC8_Clavel_Dagdas_GMI_ID275_onbead_try_dig_30per_control_mcherryTCV1_mutpep_no18.raw
25918	ü	cont_P15636	Protease 1 OS=Achromobacter lyticus PE=1 SV=1	00206																	ü				GVSGSCNIDVVCPEGDGRR	329.453	329.453	1	2.54359e+08	Low			C6(Methylthio); C12(Methylthio)	3	1	3	HCD	671.286	2011.84	-1.02034	0	119.344	59642	20210423_E1_LC8_Clavel_Dagdas_GMI_ID275_onbead_try_dig_30per_control_mcherryTCV1_mutpep_no18.raw
25919		AT3G09790.1; AT3G52590.1_x000D_; AT2G36170.1	Symbols: UBQ8 ubiquitin 8 chr3:3004111-3006006 REVERSE LENGTH=631 | Symbols: UBQ1, EMB2167, ERD16, HAP4 ubiquitin extension protein 1 chr3:19505668-19506681 FORWARD LENGTH=128<|>Symbols: Ubiquitin supergroup;Ribosomal protein L40e chr2:15172153-15173046 FORWARD LENGTH=128	00487; 00012																	ü				TITLEVESSDTIDNVK	251.639	251.639	1	1.15143e+08	Low				36	0	3	HCD	588.635	1763.89	-0.404617	0	119.329	59634	20210423_E1_LC8_Clavel_Dagdas_GMI_ID275_onbead_try_dig_30per_control_mcherryTCV1_mutpep_no18.raw
25920		cont_P00029	mCherry mCherry	00101																	ü				VMNFEDGGVVTVTQDSSLQDGEFIYK	499.343	499.343	1	5.36672e+09	Low				11	0	3	HCD	960.122	2878.35	1.86384	2.50144	119.307	59623	20210423_E1_LC8_Clavel_Dagdas_GMI_ID275_onbead_try_dig_30per_control_mcherryTCV1_mutpep_no18.raw
25921		cont_P00029	mCherry mCherry	00101																	ü				VMNFEDGGVVTVTQDSSLQDGEFIYK	213.466	213.466	1	4.72228e+08	Medium				11	0	4	HCD	720.343	2878.35	1.23005	14.6356	119.275	59606	20210423_E1_LC8_Clavel_Dagdas_GMI_ID275_onbead_try_dig_30per_control_mcherryTCV1_mutpep_no18.raw
25922	ü	cont_P15636	Protease 1 OS=Achromobacter lyticus PE=1 SV=1	00435																	ü				VFTSWTGGGAAASR	380.781	380.781	1	5.67664e+10	Medium				38	0	2	HCD	684.34	1367.67	1.50239	0	119.273	59605	20210423_E1_LC8_Clavel_Dagdas_GMI_ID275_onbead_try_dig_30per_control_mcherryTCV1_mutpep_no18.raw
25923		cont_P00029	mCherry mCherry	00101																	ü				VMNFEDGGVVTVTQDSSLQDGEFIYK	188.477	188.477	1	4.72228e+08	Medium				11	0	4	HCD	720.343	2878.35	1.72488	49.5764	119.244	59590	20210423_E1_LC8_Clavel_Dagdas_GMI_ID275_onbead_try_dig_30per_control_mcherryTCV1_mutpep_no18.raw
25924		cont_P00029	mCherry mCherry	00101																	ü				VMNFEDGGVVTVTQDSSLQDGEFIYK	601.769	601.769	1	4.42062e+08	Low		M2(Oxidation): 100	M2(Oxidation)	14	0	3	HCD	965.452	2894.34	0.335591	0	119.1	59515	20210423_E1_LC8_Clavel_Dagdas_GMI_ID275_onbead_try_dig_30per_control_mcherryTCV1_mutpep_no18.raw
25925		cont_P00029; cont_P00031	mCherry mCherry | dTomato dTomato	00204; 00200																	ü				LDITSHNEDYTIVEQYER	273.549	273.549	1	7.07978e+09	Low				15	0	3	HCD	742.349	2225.03	-1.85448	34.7931	119.052	59491	20210423_E1_LC8_Clavel_Dagdas_GMI_ID275_onbead_try_dig_30per_control_mcherryTCV1_mutpep_no18.raw
25926	ü	cont_P15636	Protease 1 OS=Achromobacter lyticus PE=1 SV=1	00206																	ü				GVSGSCNIDVVCPEGDGRR	293.059	293.059	1	4.66605e+08	Low			C6(Methylthio); C12(Methylthio)	3	1	3	HCD	671.286	2011.84	-1.14187	43.4654	119.049	59489	20210423_E1_LC8_Clavel_Dagdas_GMI_ID275_onbead_try_dig_30per_control_mcherryTCV1_mutpep_no18.raw
25927		cont_P00029	mCherry mCherry	00080																	ü				HPADIPDYLK	176.907	176.907	1	3.66882e+10	Medium				22	0	2	HCD	584.802	1168.6	-3.05661	24.8844	118.713	59315	20210423_E1_LC8_Clavel_Dagdas_GMI_ID275_onbead_try_dig_30per_control_mcherryTCV1_mutpep_no18.raw
25928		cont_P00029	mCherry mCherry	00101																	ü				VMNFEDGGVVTVTQDSSLQDGEFIYK	492.914	492.914	1	5.36672e+09	Low				11	0	3	HCD	960.122	2878.35	1.6771	4.22191	118.553	59232	20210423_E1_LC8_Clavel_Dagdas_GMI_ID275_onbead_try_dig_30per_control_mcherryTCV1_mutpep_no18.raw
25929	ü	cont_P15636	Protease 1 OS=Achromobacter lyticus PE=1 SV=1	00206																	ü				GVSGSCNIDVVCPEGDGRR	242.576	242.576	1	2.54359e+08	Low			C6(Methylthio); C12(Methylthio)	4	1	3	HCD	671.291	2011.86	6.37352	25.6648	118.524	59217	20210423_E1_LC8_Clavel_Dagdas_GMI_ID275_onbead_try_dig_30per_control_mcherryTCV1_mutpep_no18.raw
25930	ü	cont_P15636	Protease 1 OS=Achromobacter lyticus PE=1 SV=1	00435																	ü				VFTSWTGGGAAASR	378.062	378.062	1	5.67664e+10	Medium				36	0	2	HCD	684.341	1367.67	2.97346	11.7657	118.519	59214	20210423_E1_LC8_Clavel_Dagdas_GMI_ID275_onbead_try_dig_30per_control_mcherryTCV1_mutpep_no18.raw
25931		AT3G16640.1	Symbols: TCTP translationally controlled tumor protein chr3:5669709-5670729 REVERSE LENGTH=168	00001																	ü				MLVYQDLLTGDELLSDSFPYK	331.089	331.089	1	1.64852e+06	Medium				47	0	3	HCD	816.412	2447.22	6.85892	0	118.387	59146	20210423_E1_LC8_Clavel_Dagdas_GMI_ID275_onbead_try_dig_30per_control_mcherryTCV1_mutpep_no18.raw
25932		cont_P00029	mCherry mCherry	00101																	ü				VMNFEDGGVVTVTQDSSLQDGEFIYK	291.649	291.649	1	4.42062e+08	Low		M2(Oxidation): 100	M2(Oxidation)	14	0	3	HCD	965.451	2894.34	-0.813824	0	118.318	59110	20210423_E1_LC8_Clavel_Dagdas_GMI_ID275_onbead_try_dig_30per_control_mcherryTCV1_mutpep_no18.raw
25933		cont_P00029; cont_P00031	mCherry mCherry | dTomato dTomato	00204; 00200																	ü				LDITSHNEDYTIVEQYER	192.33	192.33	1	7.07978e+09	Low				18	0	3	HCD	742.352	2225.04	3.16729	24.4854	118.266	59083	20210423_E1_LC8_Clavel_Dagdas_GMI_ID275_onbead_try_dig_30per_control_mcherryTCV1_mutpep_no18.raw
25934	ü	cont_P00761	Trypsin OS=Sus scrofa PE=1 SV=1	00058																	ü				LGEHNIDVLEGNEQFINAAK	200.611	200.611	1	1.50809e+10	Medium				44	0	3	HCD	737.709	2211.11	3.61011	0	118.197	59048	20210423_E1_LC8_Clavel_Dagdas_GMI_ID275_onbead_try_dig_30per_control_mcherryTCV1_mutpep_no18.raw
25935		AT3G25520.1	Symbols: ATL5, PGY3, OLI5, RPL5A ribosomal protein L5 chr3:9269573-9271327 REVERSE LENGTH=301	00059																	ü				DIVAQIVSASIAGDIVK	182.605	182.605	1	0	Unknown				21	0	3	HCD	566.995	1698.97	4.13599	31.2547	118.151	59026	20210423_E1_LC8_Clavel_Dagdas_GMI_ID275_onbead_try_dig_30per_control_mcherryTCV1_mutpep_no18.raw
25936		cont_P00029	mCherry mCherry	00080																	ü				HPADIPDYLK	186.96	186.96	1	3.66882e+10	Medium				19	0	2	HCD	584.801	1168.59	-4.22005	42.1645	117.926	58911	20210423_E1_LC8_Clavel_Dagdas_GMI_ID275_onbead_try_dig_30per_control_mcherryTCV1_mutpep_no18.raw
25937		cont_P00029	mCherry mCherry	00101																	ü				VMNFEDGGVVTVTQDSSLQDGEFIYK	388.195	388.195	1	5.36672e+09	Low				11	0	3	HCD	960.121	2878.35	1.49189	0	117.799	58845	20210423_E1_LC8_Clavel_Dagdas_GMI_ID275_onbead_try_dig_30per_control_mcherryTCV1_mutpep_no18.raw
25938	ü	cont_P15636	Protease 1 OS=Achromobacter lyticus PE=1 SV=1	00435																	ü				VFTSWTGGGAAASR	221.321	221.321	1	5.67664e+10	Medium				36	0	2	HCD	684.341	1367.67	3.10757	0	117.765	58827	20210423_E1_LC8_Clavel_Dagdas_GMI_ID275_onbead_try_dig_30per_control_mcherryTCV1_mutpep_no18.raw
25939		cont_P00029	mCherry mCherry	00101																	ü				VMNFEDGGVVTVTQDSSLQDGEFIYK	263.014	263.014	1	4.42062e+08	Low		M2(Oxidation): 100	M2(Oxidation)	14	0	3	HCD	965.452	2894.34	0.581414	0	117.557	58719	20210423_E1_LC8_Clavel_Dagdas_GMI_ID275_onbead_try_dig_30per_control_mcherryTCV1_mutpep_no18.raw
25940		cont_P00029	mCherry mCherry	00101																	ü				VMNFEDGGVVTVTQDSSLQDGEFIYK	459.924	459.924	1	5.36672e+09	Low				12	0	3	HCD	960.123	2878.35	2.83125	0	117.018	58433	20210423_E1_LC8_Clavel_Dagdas_GMI_ID275_onbead_try_dig_30per_control_mcherryTCV1_mutpep_no18.raw
25941	ü	cont_P15636	Protease 1 OS=Achromobacter lyticus PE=1 SV=1	00435																	ü				VFTSWTGGGAAASR	254.447	254.447	1	5.67664e+10	Medium				40	0	2	HCD	684.343	1367.68	5.64919	4.39943	116.984	58417	20210423_E1_LC8_Clavel_Dagdas_GMI_ID275_onbead_try_dig_30per_control_mcherryTCV1_mutpep_no18.raw
25942		cont_P00029	mCherry mCherry	00080																	ü				HPADIPDYLK	160.389	160.389	1	3.66882e+10	Medium				24	0	2	HCD	584.803	1168.6	-1.366	30.2664	116.971	58410	20210423_E1_LC8_Clavel_Dagdas_GMI_ID275_onbead_try_dig_30per_control_mcherryTCV1_mutpep_no18.raw
25943		AT2G24440.1	Symbols: selenium binding chr2:10391124-10392492 FORWARD LENGTH=183	00168																	ü				ELNMEEVIADIVEK	242.421	242.421	1	1.80262e+06	Medium				42	0	3	HCD	544.611	1631.82	-0.142852	11.2836	116.844	58345	20210423_E1_LC8_Clavel_Dagdas_GMI_ID275_onbead_try_dig_30per_control_mcherryTCV1_mutpep_no18.raw
25944		cont_P00029	mCherry mCherry	00101																	ü				VMNFEDGGVVTVTQDSSLQDGEFIYK	274.812	274.812	1	4.42062e+08	Low		M2(Oxidation): 100	M2(Oxidation)	21	0	3	HCD	965.445	2894.32	-6.56167	0	116.781	58314	20210423_E1_LC8_Clavel_Dagdas_GMI_ID275_onbead_try_dig_30per_control_mcherryTCV1_mutpep_no18.raw
25945	ü	cont_P15636	Protease 1 OS=Achromobacter lyticus PE=1 SV=1	00435																	ü				VFTSWTGGGAAASR	236.26	236.26	1	5.67664e+10	Medium				32	0	2	HCD	684.335	1367.66	-5.4533	0	116.673	58259	20210423_E1_LC8_Clavel_Dagdas_GMI_ID275_onbead_try_dig_30per_control_mcherryTCV1_mutpep_no18.raw
25946	ü	cont_P00761	Trypsin OS=Sus scrofa PE=1 SV=1	00058																	ü				LGEHNIDVLEGNEQFINAAK	196.222	196.222	1	1.50809e+10	Medium				40	0	3	HCD	737.708	2211.11	2.62925	13.8253	116.579	58210	20210423_E1_LC8_Clavel_Dagdas_GMI_ID275_onbead_try_dig_30per_control_mcherryTCV1_mutpep_no18.raw
25947		cont_P00029	mCherry mCherry	00101																	ü				VMNFEDGGVVTVTQDSSLQDGEFIYK	398.51	398.51	1	5.36672e+09	Low				13	0	3	HCD	960.123	2878.35	3.42519	0	116.249	58039	20210423_E1_LC8_Clavel_Dagdas_GMI_ID275_onbead_try_dig_30per_control_mcherryTCV1_mutpep_no18.raw
25948		cont_P00029	mCherry mCherry	00080																	ü				HPADIPDYLK	292.241	292.241	1	3.66882e+10	Medium				22	0	2	HCD	584.802	1168.6	-1.76601	40.8642	116.197	58012	20210423_E1_LC8_Clavel_Dagdas_GMI_ID275_onbead_try_dig_30per_control_mcherryTCV1_mutpep_no18.raw
25949	ü	cont_P15636	Protease 1 OS=Achromobacter lyticus PE=1 SV=1	00435																	ü				VFTSWTGGGAAASR	304.308	304.308	1	5.67664e+10	Medium				41	0	2	HCD	684.344	1367.68	7.58208	0	115.967	57898	20210423_E1_LC8_Clavel_Dagdas_GMI_ID275_onbead_try_dig_30per_control_mcherryTCV1_mutpep_no18.raw
25950		cont_P00029; cont_P00031	mCherry mCherry | dTomato dTomato	00090; 00086																	ü				LSFPEGFK	167.651	167.651	1	0	Unknown				33	0	2	HCD	462.744	924.481	-1.50306	5.07881	115.917	57873	20210423_E1_LC8_Clavel_Dagdas_GMI_ID275_onbead_try_dig_30per_control_mcherryTCV1_mutpep_no18.raw
25951	ü	cont_P00761	Trypsin OS=Sus scrofa PE=1 SV=1	00058																	ü				LGEHNIDVLEGNEQFINAAK	217.892	217.892	1	1.50809e+10	Medium				43	0	3	HCD	737.71	2211.11	4.66001	3.59526	115.808	57820	20210423_E1_LC8_Clavel_Dagdas_GMI_ID275_onbead_try_dig_30per_control_mcherryTCV1_mutpep_no18.raw
25952		cont_P00029	mCherry mCherry	00101																	ü				VMNFEDGGVVTVTQDSSLQDGEFIYK	502.52	502.52	1	5.36672e+09	Low				16	0	3	HCD	960.128	2878.37	8.92968	1.70054	115.465	57653	20210423_E1_LC8_Clavel_Dagdas_GMI_ID275_onbead_try_dig_30per_control_mcherryTCV1_mutpep_no18.raw
25953		cont_P00029	mCherry mCherry	00080																	ü				HPADIPDYLK	246.202	246.202	1	3.66882e+10	Medium				28	0	2	HCD	584.804	1168.6	0.979308	69.2716	115.417	57630	20210423_E1_LC8_Clavel_Dagdas_GMI_ID275_onbead_try_dig_30per_control_mcherryTCV1_mutpep_no18.raw
25954		cont_P00029; cont_P00031	mCherry mCherry | dTomato dTomato	00204; 00200																	ü				LDITSHNEDYTIVEQYER	152.337	152.337	1	7.07978e+09	Low				17	0	3	HCD	742.348	2225.03	-2.53811	24.8472	115.2	57522	20210423_E1_LC8_Clavel_Dagdas_GMI_ID275_onbead_try_dig_30per_control_mcherryTCV1_mutpep_no18.raw
25955	ü	cont_P15636	Protease 1 OS=Achromobacter lyticus PE=1 SV=1	00435																	ü				VFTSWTGGGAAASR	264.612	264.612	1	5.67664e+10	Medium				33	0	2	HCD	684.342	1367.68	4.71652	5.66688	115.18	57511	20210423_E1_LC8_Clavel_Dagdas_GMI_ID275_onbead_try_dig_30per_control_mcherryTCV1_mutpep_no18.raw
25956		cont_P00029; cont_P00031	mCherry mCherry | dTomato dTomato	00090; 00086																	ü				LSFPEGFK	162.888	162.888	1	0	Unknown				24	0	2	HCD	462.744	924.48	-2.24019	0	115.126	57484	20210423_E1_LC8_Clavel_Dagdas_GMI_ID275_onbead_try_dig_30per_control_mcherryTCV1_mutpep_no18.raw
25957	ü	cont_P00761	Trypsin OS=Sus scrofa PE=1 SV=1	00058																	ü				LGEHNIDVLEGNEQFINAAK	193.194	193.194	1	1.50809e+10	Medium				40	0	3	HCD	737.708	2211.11	1.90543	10.6499	115.026	57433	20210423_E1_LC8_Clavel_Dagdas_GMI_ID275_onbead_try_dig_30per_control_mcherryTCV1_mutpep_no18.raw
25958		cont_P00029	mCherry mCherry	00021																	ü				VHMEGSVNGHEFEIEGEGEGRPYEGTQTAK	244.223	244.223	1	1.20566e+09	Low				9	1	5	HCD	655.7	3274.47	0.12444	97.0285	114.852	57342	20210423_E1_LC8_Clavel_Dagdas_GMI_ID275_onbead_try_dig_30per_control_mcherryTCV1_mutpep_no18.raw
25959		cont_P00029	mCherry mCherry	00101																	ü				VMNFEDGGVVTVTQDSSLQDGEFIYK	488.55	488.55	1	5.36672e+09	Low				15	0	3	HCD	960.125	2878.36	5.23995	0	114.697	57263	20210423_E1_LC8_Clavel_Dagdas_GMI_ID275_onbead_try_dig_30per_control_mcherryTCV1_mutpep_no18.raw
25960		cont_P00029	mCherry mCherry	00080																	ü				HPADIPDYLK	182.638	182.638	1	3.66882e+10	Medium				23	0	2	HCD	584.801	1168.6	-3.462	29.9138	114.62	57225	20210423_E1_LC8_Clavel_Dagdas_GMI_ID275_onbead_try_dig_30per_control_mcherryTCV1_mutpep_no18.raw
25961		cont_P00029	mCherry mCherry	00101																	ü				VMNFEDGGVVTVTQDSSLQDGEFIYK	309.589	309.589	1	4.42062e+08	Low		M2(Oxidation): 100	M2(Oxidation)	16	0	3	HCD	965.459	2894.36	7.94202	0	114.489	57159	20210423_E1_LC8_Clavel_Dagdas_GMI_ID275_onbead_try_dig_30per_control_mcherryTCV1_mutpep_no18.raw
25962		cont_P00029; cont_P00031	mCherry mCherry | dTomato dTomato	00204; 00200																	ü				LDITSHNEDYTIVEQYER	171.787	171.787	1	7.07978e+09	Low				16	0	3	HCD	742.351	2225.04	0.590826	76.4707	114.435	57132	20210423_E1_LC8_Clavel_Dagdas_GMI_ID275_onbead_try_dig_30per_control_mcherryTCV1_mutpep_no18.raw
25963	ü	cont_P15636	Protease 1 OS=Achromobacter lyticus PE=1 SV=1	00435																	ü				VFTSWTGGGAAASR	296.639	296.639	1	5.67664e+10	Medium				45	0	2	HCD	684.345	1367.68	8.48816	9.96692	114.416	57123	20210423_E1_LC8_Clavel_Dagdas_GMI_ID275_onbead_try_dig_30per_control_mcherryTCV1_mutpep_no18.raw
25964		cont_P00029; cont_P00031	mCherry mCherry | dTomato dTomato	00090; 00086																	ü				LSFPEGFK	163.224	163.224	1	0	Unknown				33	0	2	HCD	462.744	924.481	-1.29575	0	114.36	57096	20210423_E1_LC8_Clavel_Dagdas_GMI_ID275_onbead_try_dig_30per_control_mcherryTCV1_mutpep_no18.raw
25965	ü	cont_P00761	Trypsin OS=Sus scrofa PE=1 SV=1	00058																	ü				LGEHNIDVLEGNEQFINAAK	178.799	178.799	1	1.50809e+10	Medium				40	0	3	HCD	737.708	2211.11	2.82268	17.1923	114.254	57044	20210423_E1_LC8_Clavel_Dagdas_GMI_ID275_onbead_try_dig_30per_control_mcherryTCV1_mutpep_no18.raw
25966		cont_P00029	mCherry mCherry	00021																	ü				VHMEGSVNGHEFEIEGEGEGRPYEGTQTAK	265.542	265.542	1	1.20566e+09	Low				8	1	5	HCD	655.699	3274.47	-1.13796	96.7106	114.073	56954	20210423_E1_LC8_Clavel_Dagdas_GMI_ID275_onbead_try_dig_30per_control_mcherryTCV1_mutpep_no18.raw
25967		cont_P00029	mCherry mCherry	00101																	ü				VMNFEDGGVVTVTQDSSLQDGEFIYK	462.023	462.023	1	5.36672e+09	Low				12	0	3	HCD	960.123	2878.35	2.84524	0	113.921	56876	20210423_E1_LC8_Clavel_Dagdas_GMI_ID275_onbead_try_dig_30per_control_mcherryTCV1_mutpep_no18.raw
25968		cont_P00029	mCherry mCherry	00101																	ü				VMNFEDGGVVTVTQDSSLQDGEFIYK	242.064	242.064	1	4.42062e+08	Low		M2(Oxidation): 100	M2(Oxidation)	14	0	3	HCD	965.451	2894.34	-0.504708	0	113.71	56767	20210423_E1_LC8_Clavel_Dagdas_GMI_ID275_onbead_try_dig_30per_control_mcherryTCV1_mutpep_no18.raw
25969	ü	cont_P15636	Protease 1 OS=Achromobacter lyticus PE=1 SV=1	00435																	ü				VFTSWTGGGAAASR	251.403	251.403	1	5.67664e+10	Medium				39	0	2	HCD	684.34	1367.67	1.39634	0	113.639	56730	20210423_E1_LC8_Clavel_Dagdas_GMI_ID275_onbead_try_dig_30per_control_mcherryTCV1_mutpep_no18.raw
25970		AT3G16640.1	Symbols: TCTP translationally controlled tumor protein chr3:5669709-5670729 REVERSE LENGTH=168	00001																	ü				MLVYQDLLTGDELLSDSFPYK	284.375	284.375	1	1.74845e+06	Medium		M1(Oxidation): 100	M1(Oxidation)	36	0	3	HCD	821.736	2463.19	-2.45098	12.7492	113.606	56713	20210423_E1_LC8_Clavel_Dagdas_GMI_ID275_onbead_try_dig_30per_control_mcherryTCV1_mutpep_no18.raw
25971		cont_P00029	mCherry mCherry	00101																	ü				VMNFEDGGVVTVTQDSSLQDGEFIYK	481.486	481.486	1	5.36672e+09	Low				11	0	3	HCD	960.118	2878.34	-2.25313	0	113.143	56470	20210423_E1_LC8_Clavel_Dagdas_GMI_ID275_onbead_try_dig_30per_control_mcherryTCV1_mutpep_no18.raw
25972		cont_P00029	mCherry mCherry	00080																	ü				HPADIPDYLK	222.204	222.204	1	3.66882e+10	Medium				26	0	2	HCD	584.8	1168.59	-6.28953	36.9979	113.06	56427	20210423_E1_LC8_Clavel_Dagdas_GMI_ID275_onbead_try_dig_30per_control_mcherryTCV1_mutpep_no18.raw
25973		cont_P00029	mCherry mCherry	00101																	ü				VMNFEDGGVVTVTQDSSLQDGEFIYK	328.421	328.421	1	4.42062e+08	Low		M2(Oxidation): 100	M2(Oxidation)	14	0	3	HCD	965.456	2894.35	4.42828	0	112.938	56363	20210423_E1_LC8_Clavel_Dagdas_GMI_ID275_onbead_try_dig_30per_control_mcherryTCV1_mutpep_no18.raw
25974	ü	cont_P15636	Protease 1 OS=Achromobacter lyticus PE=1 SV=1	00435																	ü				VFTSWTGGGAAASR	281.172	281.172	1	5.67664e+10	Medium				37	0	2	HCD	684.341	1367.68	3.707	5.12131	112.865	56325	20210423_E1_LC8_Clavel_Dagdas_GMI_ID275_onbead_try_dig_30per_control_mcherryTCV1_mutpep_no18.raw
25975		AT2G39730.1	Symbols: RCA rubisco activase chr2:16570951-16573345 REVERSE LENGTH=474	00278																	ü				VPIICTGNDFSTLYAPLIR	301.319	301.319	1	1.17235e+06	Medium			C5(Methylthio)	29	0	3	HCD	713.708	2139.11	5.56826	49.221	112.656	56217	20210423_E1_LC8_Clavel_Dagdas_GMI_ID275_onbead_try_dig_30per_control_mcherryTCV1_mutpep_no18.raw
25976		AT3G02560.1_x000D_; AT3G02560.2	Symbols: Ribosomal protein S7e family protein chr3:542341-543168 FORWARD LENGTH=191<|>Symbols: Ribosomal protein S7e family protein chr3:542341-543168 FORWARD LENGTH=191	00181																	ü				DVVFEYPVIEA	242.68	242.68	1	4.86667e+06	Medium				35	0	2	HCD	640.826	1280.64	2.91008	28.0773	112.625	56201	20210423_E1_LC8_Clavel_Dagdas_GMI_ID275_onbead_try_dig_30per_control_mcherryTCV1_mutpep_no18.raw
25977		cont_P00029	mCherry mCherry	00101																	ü				VMNFEDGGVVTVTQDSSLQDGEFIYK	508.606	508.606	1	5.36672e+09	Low				15	0	3	HCD	960.126	2878.36	5.85066	0	112.372	56071	20210423_E1_LC8_Clavel_Dagdas_GMI_ID275_onbead_try_dig_30per_control_mcherryTCV1_mutpep_no18.raw
25978		cont_P00029	mCherry mCherry	00080																	ü				HPADIPDYLK	237.165	237.165	1	3.66882e+10	Medium				24	0	2	HCD	584.803	1168.6	-1.33386	30.7088	112.28	56026	20210423_E1_LC8_Clavel_Dagdas_GMI_ID275_onbead_try_dig_30per_control_mcherryTCV1_mutpep_no18.raw
25979		cont_P00029	mCherry mCherry	00101																	ü				VMNFEDGGVVTVTQDSSLQDGEFIYK	383.75	383.75	1	4.42062e+08	Low		M2(Oxidation): 100	M2(Oxidation)	16	0	3	HCD	965.458	2894.36	7.11653	0	112.157	55967	20210423_E1_LC8_Clavel_Dagdas_GMI_ID275_onbead_try_dig_30per_control_mcherryTCV1_mutpep_no18.raw
25980	ü	cont_P15636	Protease 1 OS=Achromobacter lyticus PE=1 SV=1	00435																	ü				VFTSWTGGGAAASR	280.625	280.625	1	5.67664e+10	Medium				40	0	2	HCD	684.343	1367.68	5.96129	8.75547	112.084	55930	20210423_E1_LC8_Clavel_Dagdas_GMI_ID275_onbead_try_dig_30per_control_mcherryTCV1_mutpep_no18.raw
25981		cont_P00029	mCherry mCherry	00101																	ü				VMNFEDGGVVTVTQDSSLQDGEFIYK	486.856	486.856	1	5.36672e+09	Low				13	0	3	HCD	960.124	2878.36	3.8128	2.11699	111.615	55698	20210423_E1_LC8_Clavel_Dagdas_GMI_ID275_onbead_try_dig_30per_control_mcherryTCV1_mutpep_no18.raw
25982		cont_P00029	mCherry mCherry	00080																	ü				HPADIPDYLK	166.153	166.153	1	3.66882e+10	Medium				24	0	2	HCD	584.803	1168.6	-1.25501	79.1295	111.495	55638	20210423_E1_LC8_Clavel_Dagdas_GMI_ID275_onbead_try_dig_30per_control_mcherryTCV1_mutpep_no18.raw
25983		cont_P00029	mCherry mCherry	00101																	ü				VMNFEDGGVVTVTQDSSLQDGEFIYK	444.498	444.498	1	4.42062e+08	Low		M2(Oxidation): 100	M2(Oxidation)	16	0	3	HCD	965.457	2894.35	5.15836	0	111.374	55576	20210423_E1_LC8_Clavel_Dagdas_GMI_ID275_onbead_try_dig_30per_control_mcherryTCV1_mutpep_no18.raw
25984	ü	cont_P15636	Protease 1 OS=Achromobacter lyticus PE=1 SV=1	00435																	ü				VFTSWTGGGAAASR	286.828	286.828	1	5.67664e+10	Medium				33	0	2	HCD	684.342	1367.68	4.85929	5.78077	111.302	55538	20210423_E1_LC8_Clavel_Dagdas_GMI_ID275_onbead_try_dig_30per_control_mcherryTCV1_mutpep_no18.raw
25985		AT3G44890.1	Symbols: RPL9 ribosomal protein L9 chr3:16386505-16387963 FORWARD LENGTH=197	00138																	ü				LIFGSVTAQDLVDIIK	182.671	182.671	1	541549	Low				20	0	3	HCD	577.999	1731.98	-3.6691	4.38513	111.179	55474	20210423_E1_LC8_Clavel_Dagdas_GMI_ID275_onbead_try_dig_30per_control_mcherryTCV1_mutpep_no18.raw
25986		cont_P00029; cont_P00031	mCherry mCherry | dTomato dTomato	00090; 00086																	ü				LSFPEGFK	212.911	212.911	1	0	Unknown				37	0	2	HCD	462.747	924.487	4.61528	31.2765	111.113	55440	20210423_E1_LC8_Clavel_Dagdas_GMI_ID275_onbead_try_dig_30per_control_mcherryTCV1_mutpep_no18.raw
25987	ü	cont_P00761	Trypsin OS=Sus scrofa PE=1 SV=1	00058																	ü				LGEHNIDVLEGNEQFINAAK	177.369	177.369	1	1.50809e+10	Medium				31	0	3	HCD	737.705	2211.1	-2.22507	0	111.112	55439	20210423_E1_LC8_Clavel_Dagdas_GMI_ID275_onbead_try_dig_30per_control_mcherryTCV1_mutpep_no18.raw
25988		cont_P00029	mCherry mCherry	00101																	ü				VMNFEDGGVVTVTQDSSLQDGEFIYK	496.674	496.674	1	5.36672e+09	Low				11	0	3	HCD	960.12	2878.35	0.597818	0	110.844	55297	20210423_E1_LC8_Clavel_Dagdas_GMI_ID275_onbead_try_dig_30per_control_mcherryTCV1_mutpep_no18.raw
25989	ü	cont_P15636	Protease 1 OS=Achromobacter lyticus PE=1 SV=1	00435																	ü				VFTSWTGGGAAASR	298.497	298.497	1	5.67664e+10	Medium				35	0	2	HCD	684.339	1367.67	0.134183	7.40281	110.529	55130	20210423_E1_LC8_Clavel_Dagdas_GMI_ID275_onbead_try_dig_30per_control_mcherryTCV1_mutpep_no18.raw
25990	ü	cont_P00761	Trypsin OS=Sus scrofa PE=1 SV=1	00058																	ü				LGEHNIDVLEGNEQFINAAK	215.964	215.964	1	1.50809e+10	Medium				34	0	3	HCD	737.706	2211.1	-0.893213	0	110.335	55026	20210423_E1_LC8_Clavel_Dagdas_GMI_ID275_onbead_try_dig_30per_control_mcherryTCV1_mutpep_no18.raw
25991		cont_P00029; cont_P00031	mCherry mCherry | dTomato dTomato	00090; 00086																	ü				LSFPEGFK	151.146	151.146	1	0	Unknown				24	0	2	HCD	462.744	924.48	-2.39283	0	110.333	55025	20210423_E1_LC8_Clavel_Dagdas_GMI_ID275_onbead_try_dig_30per_control_mcherryTCV1_mutpep_no18.raw
25992		cont_P00029	mCherry mCherry	00131																		ü			GTNFPSDGPVMQK	543.706	543.706	1	2.14195e+09	Low		M11(Oxidation): 100	M11(Oxidation)	25	0	3	HCD	465.219	1393.64	0.530039	1.36985	38.4626	16717	20210423_E1_LC8_Clavel_Dagdas_GMI_ID275_onbead_try_dig_30per_control_mcherryTCV2_mutpep_no20.raw
25993	ü	cont_P15636	Protease 1 OS=Achromobacter lyticus PE=1 SV=1	00435																		ü			VFTSWTGGGAAASR	229.422	229.422	1	3.56675e+09	Medium				38	0	3	HCD	456.561	1367.67	-1.02288	19.9514	38.4355	16703	20210423_E1_LC8_Clavel_Dagdas_GMI_ID275_onbead_try_dig_30per_control_mcherryTCV2_mutpep_no20.raw
25994		AT2G30800.1	Symbols: HVT1, ATVT-1 helicase in vascular tissue and tapetum chr2:13120585-13126635 REVERSE LENGTH=1299	01201																		ü			MFVNPTNR	177.433	177.433	1	591368	Low				48	0	2	HCD	489.745	978.483	0.326132	63.9688	38.4304	16700	20210423_E1_LC8_Clavel_Dagdas_GMI_ID275_onbead_try_dig_30per_control_mcherryTCV2_mutpep_no20.raw
25995		cont_P00029	mCherry mCherry	00226																		ü			HSTGGMDELYK	302.496	302.496	1	6.80379e+08	Low		M6(Oxidation): 100	M6(Oxidation)	10	0	2	HCD	627.278	1253.55	1.40742	30.9613	38.3914	16680	20210423_E1_LC8_Clavel_Dagdas_GMI_ID275_onbead_try_dig_30per_control_mcherryTCV2_mutpep_no20.raw
25996		cont_P00029	mCherry mCherry	00174																		ü			DGGHYDAEVK	225.303	225.303	1	1.21694e+10	Medium				10	0	3	HCD	364.165	1090.48	-0.649525	7.55748	38.3726	16670	20210423_E1_LC8_Clavel_Dagdas_GMI_ID275_onbead_try_dig_30per_control_mcherryTCV2_mutpep_no20.raw
25997		AT2G17390.1	Symbols: AKR2B ankyrin repeat-containing 2B chr2:7555870-7557743 FORWARD LENGTH=344	00008																		ü			TPLIPSDEK	192.392	192.392	1	0	Unknown				24	0	2	HCD	500.273	999.538	2.25514	63.0234	38.3677	16668	20210423_E1_LC8_Clavel_Dagdas_GMI_ID275_onbead_try_dig_30per_control_mcherryTCV2_mutpep_no20.raw
25998		cont_P00029	mCherry mCherry	00155																		ü			MYPEDGALK	380.643	380.643	1	2.01706e+09	Low		M1(Oxidation): 100	M1(Oxidation)	15	0	2	HCD	520.242	1039.48	0.522871	7.65118	38.3559	16661	20210423_E1_LC8_Clavel_Dagdas_GMI_ID275_onbead_try_dig_30per_control_mcherryTCV2_mutpep_no20.raw
25999		AT5G22060.1	Symbols: ATJ2, J2 DNAJ homologue 2 chr5:7303798-7305668 REVERSE LENGTH=419	00354																		ü			AIEAVLPKPTK	185.046	185.046	1	2.20727e+06	Medium				10	1	3	HCD	389.576	1166.71	-1.88221	47.2603	38.3439	16655	20210423_E1_LC8_Clavel_Dagdas_GMI_ID275_onbead_try_dig_30per_control_mcherryTCV2_mutpep_no20.raw
26000		cont_P00029	mCherry mCherry	00145																		ü			TMGWEASSER	165.913	165.913	1	2.06461e+08	Low		M2(Oxidation): 100	M2(Oxidation)	8	0	2	HCD	585.248	1169.49	-1.02487	83.4313	38.3422	16654	20210423_E1_LC8_Clavel_Dagdas_GMI_ID275_onbead_try_dig_30per_control_mcherryTCV2_mutpep_no20.raw
26001		AT1G74050.1	Symbols: Ribosomal protein L6 family protein chr1:27847256-27848680 REVERSE LENGTH=233	00197																		ü			AVDAALIK	259.688	259.688	1	1.65491e+07	Medium				20	0	2	HCD	400.747	800.487	-1.00665	21.0788	38.2868	16624	20210423_E1_LC8_Clavel_Dagdas_GMI_ID275_onbead_try_dig_30per_control_mcherryTCV2_mutpep_no20.raw
26002		AT4G34980.1	Symbols: SLP2 subtilisin-like serine protease 2 chr4:16656929-16659223 REVERSE LENGTH=764	00580																		ü			SLIDESTGK	154.708	154.708	1	3.82392e+08	Medium	X			38	0	2	HCD	475.246	949.484	0.158069	16.2424	38.2599	16610	20210423_E1_LC8_Clavel_Dagdas_GMI_ID275_onbead_try_dig_30per_control_mcherryTCV2_mutpep_no20.raw
26003		AT1G10200.1	Symbols: WLIM1 GATA type zinc finger transcription factor family protein chr1:3346677-3347763 REVERSE LENGTH=190	00170																		ü			GNLSQLEGGGENAAK	302.488	302.488	1	869578	Low				31	0	2	HCD	722.857	1444.71	2.90727	45.6369	38.2416	16601	20210423_E1_LC8_Clavel_Dagdas_GMI_ID275_onbead_try_dig_30per_control_mcherryTCV2_mutpep_no20.raw
26004		AT2G42650.1	Symbols: Ribosomal protein L1p/L10e family chr2:17765530-17766648 FORWARD LENGTH=372	00357																		ü			DIDESGGGFK	197.553	197.553	1	2.30551e+06	Medium				11	0	2	HCD	512.732	1024.46	-1.10904	59.3526	38.2348	16597	20210423_E1_LC8_Clavel_Dagdas_GMI_ID275_onbead_try_dig_30per_control_mcherryTCV2_mutpep_no20.raw
26005		AT5G02500.1	Symbols: HSC70-1, HSP70-1, AT-HSC70-1, HSC70 heat shock cognate protein 70-1 chr5:554055-556334 REVERSE LENGTH=651	00335																		ü			STVHDVVLVGGSTR	272.315	272.315	1	1.4422e+06	Medium				28	0	2	HCD	713.884	1426.76	-3.06479	79.0332	38.1961	16576	20210423_E1_LC8_Clavel_Dagdas_GMI_ID275_onbead_try_dig_30per_control_mcherryTCV2_mutpep_no20.raw
26006		cont_P00029	mCherry mCherry	00005																		ü			GEEDNMAIIK	378.423	378.423	1	3.38827e+09	Low	X	M6(Oxidation): 100	M6(Oxidation)	35	0	2	HCD	568.269	1135.53	0.397743	1.74728	38.1777	16566	20210423_E1_LC8_Clavel_Dagdas_GMI_ID275_onbead_try_dig_30per_control_mcherryTCV2_mutpep_no20.raw
26007		AT4G34980.1	Symbols: SLP2 subtilisin-like serine protease 2 chr4:16656929-16659223 REVERSE LENGTH=764	00678																		ü			TATNVGQAEAVYR	367.314	367.314	1	4.88658e+06	Medium				37	0	2	HCD	690.353	1379.7	5.76574	47.4626	38.1608	16557	20210423_E1_LC8_Clavel_Dagdas_GMI_ID275_onbead_try_dig_30per_control_mcherryTCV2_mutpep_no20.raw
26008		AT1G69070.1	Symbols: FUNCTIONS IN: molecular_function unknown; INVOLVED IN: biological_process unknown; LOCATED IN: cellular_component unknown; EXPRESSED IN: 23 plant structures; EXPRESSED DURING: 13 growth stages; CONTAINS InterPro DOMAIN/s: Nop14-like protein (InterPro:IPR007276); Has 69842 Blast hits to 35213 proteins in 1572 species: Archae - 363; Bacteria - 20593; Metazoa - 20851; Fungi - 8010; Plants - 2912; Viruses - 517; Other Eukaryotes - 16596 (source: NCBI BLink). chr1:25967421-25971389 REVERSE LENGTH=901	00085																		ü			SSVFLDK	183.02	183.02	1	1.34892e+06	Low				16	0	2	HCD	398.215	795.423	-1.74179	43.2148	38.1542	16554	20210423_E1_LC8_Clavel_Dagdas_GMI_ID275_onbead_try_dig_30per_control_mcherryTCV2_mutpep_no20.raw
26009		AT5G02500.1	Symbols: HSC70-1, HSP70-1, AT-HSC70-1, HSC70 heat shock cognate protein 70-1 chr5:554055-556334 REVERSE LENGTH=651	00335																		ü			STVHDVVLVGGSTR	295.705	295.705	1	4.91518e+06	Medium				29	0	3	HCD	476.259	1426.76	-0.715674	30.3928	38.1441	16548	20210423_E1_LC8_Clavel_Dagdas_GMI_ID275_onbead_try_dig_30per_control_mcherryTCV2_mutpep_no20.raw
26010		cont_P00029	mCherry mCherry	00155																		ü			MYPEDGALKGEIKQR	269.577	269.577	1	2.04728e+07	Medium				39	2	4	HCD	434.476	1734.88	-1.2026	33.7005	38.1424	16547	20210423_E1_LC8_Clavel_Dagdas_GMI_ID275_onbead_try_dig_30per_control_mcherryTCV2_mutpep_no20.raw
26011		0000006	P38 OS=Turnip crinkle virus TCV	00045																		ü			LSPVAQPVQK	204.778	204.778	1	4.63577e+09	Medium				17	0	2	HCD	533.817	1066.63	0.708604	36.1791	38.1255	16538	20210423_E1_LC8_Clavel_Dagdas_GMI_ID275_onbead_try_dig_30per_control_mcherryTCV2_mutpep_no20.raw
26012		AT5G14040.1	Symbols: PHT3;1 phosphate transporter 3;1 chr5:4531059-4532965 REVERSE LENGTH=375	00223																		ü			SEGYGGLYK	214.251	214.251	1	6.70785e+06	Medium				15	0	2	HCD	487.232	973.457	-5.70138	31.7221	38.102	16526	20210423_E1_LC8_Clavel_Dagdas_GMI_ID275_onbead_try_dig_30per_control_mcherryTCV2_mutpep_no20.raw
26013		cont_P00029	mCherry mCherry	00005																		ü			GEEDNMAIIK	418.142	418.142	1	1.03185e+10	Low		M6(Oxidation): 100	M6(Oxidation)	32	0	2	HCD	568.268	1135.53	-0.237307	3.04035	38.0884	16518	20210423_E1_LC8_Clavel_Dagdas_GMI_ID275_onbead_try_dig_30per_control_mcherryTCV2_mutpep_no20.raw
26014		AT5G16780.1	Symbols: DOT2, MDF SART-1 family chr5:5517784-5521566 REVERSE LENGTH=820	00362																		ü			IQGQTTHTFEDLNSSAK	180.571	180.571	1	670348	Medium				18	0	3	HCD	626.305	1876.9	-0.896992	36.9637	38.0803	16514	20210423_E1_LC8_Clavel_Dagdas_GMI_ID275_onbead_try_dig_30per_control_mcherryTCV2_mutpep_no20.raw
26015		AT3G04840.1; AT4G34670.1	Symbols: Ribosomal protein S3Ae chr3:1329751-1331418 FORWARD LENGTH=262 | Symbols: Ribosomal protein S3Ae chr4:16548724-16550222 FORWARD LENGTH=262	00020; 00020																		ü			AVDPFSK	200.153	200.153	1	4.79521e+07	Medium				32	0	2	HCD	382.202	763.398	-1.19609	34.3606	38.0735	16510	20210423_E1_LC8_Clavel_Dagdas_GMI_ID275_onbead_try_dig_30per_control_mcherryTCV2_mutpep_no20.raw
26016		cont_P00029	mCherry mCherry	00226																		ü			HSTGGMDELYK	208.162	208.162	1	4.1056e+08	Medium		M6(Oxidation): 100	M6(Oxidation)	9	0	3	HCD	418.52	1253.54	-1.34173	7.17238	38.0665	16508	20210423_E1_LC8_Clavel_Dagdas_GMI_ID275_onbead_try_dig_30per_control_mcherryTCV2_mutpep_no20.raw
26017		AT5G60800.2	Symbols: Heavy metal transport/detoxification superfamily protein chr5:24460822-24462464 REVERSE LENGTH=302	00088																		ü			VDLVSPQPK	250.334	250.334	1	1.29358e+06	Medium				17	0	2	HCD	491.783	982.558	1.04961	75.8105	38.0465	16497	20210423_E1_LC8_Clavel_Dagdas_GMI_ID275_onbead_try_dig_30per_control_mcherryTCV2_mutpep_no20.raw
26018		AT3G49010.1_x000D_; AT3G49010.2_x000D_; AT3G49010.3	Symbols: ATBBC1, BBC1, RSU2 breast basic conserved 1 chr3:18166971-18168047 REVERSE LENGTH=206<|>Symbols: ATBBC1, BBC1, RSU2 breast basic conserved 1 chr3:18166971-18168047 REVERSE LENGTH=206<|>Symbols: ATBBC1, BBC1, RSU2 breast basic conserved 1 chr3:18166971-18168047 REVERSE LENGTH=206	00160																		ü			PTMELVK	239.392	239.392	1	1.33305e+06	Low				80	0	2	HCD	409.228	817.449	-0.168128	15.7814	38.0313	16489	20210423_E1_LC8_Clavel_Dagdas_GMI_ID275_onbead_try_dig_30per_control_mcherryTCV2_mutpep_no20.raw
26019		AT2G18040.1	Symbols: PIN1AT peptidylprolyl cis/trans isomerase, NIMA-interacting 1 chr2:7842346-7843537 FORWARD LENGTH=119	00057																		ü			ANFEEVATR	206.368	206.368	1	1.65477e+06	Medium				30	0	2	HCD	518.756	1036.51	-0.39828	58.2307	37.9911	16467	20210423_E1_LC8_Clavel_Dagdas_GMI_ID275_onbead_try_dig_30per_control_mcherryTCV2_mutpep_no20.raw
26020		cont_P00029	mCherry mCherry	00131																		ü			GTNFPSDGPVMQK	542.429	542.429	1	1.58702e+10	Low		M11(Oxidation): 100	M11(Oxidation)	27	0	2	HCD	697.325	1393.64	1.00811	0	37.9827	16462	20210423_E1_LC8_Clavel_Dagdas_GMI_ID275_onbead_try_dig_30per_control_mcherryTCV2_mutpep_no20.raw
26021		cont_P00029	mCherry mCherry	00226																		ü			HSTGGMDELYK	316.495	316.495	1	4.54674e+09	Medium				14	0	2	HCD	619.279	1237.55	-1.22714	37.8626	37.9661	16453	20210423_E1_LC8_Clavel_Dagdas_GMI_ID275_onbead_try_dig_30per_control_mcherryTCV2_mutpep_no20.raw
26022		AT5G50920.1	Symbols: CLPC, ATHSP93-V, HSP93-V, DCA1, CLPC1 CLPC homologue 1 chr5:20715710-20719800 REVERSE LENGTH=929	00309																		ü			TAIAEGLAQR	224.087	224.087	1	1.01268e+06	Low				46	0	2	HCD	515.288	1029.57	0.7387	54.9808	37.9376	16438	20210423_E1_LC8_Clavel_Dagdas_GMI_ID275_onbead_try_dig_30per_control_mcherryTCV2_mutpep_no20.raw
26023		AT4G34110.1	Symbols: PAB2, PABP2, ATPAB2 poly(A) binding protein 2 chr4:16336732-16339892 FORWARD LENGTH=629	00221																		ü			NLAESTTDDDLK	181.724	181.724	1	1.1433e+06	Low				25	0	2	HCD	661.309	1321.61	-0.786353	82.1374	37.9257	16432	20210423_E1_LC8_Clavel_Dagdas_GMI_ID275_onbead_try_dig_30per_control_mcherryTCV2_mutpep_no20.raw
26024		AT1G13020.1	Symbols: EIF4B2 eukaryotic initiation factor 4B2 chr1:4440927-4443520 REVERSE LENGTH=549	00136																		ü			SYGGFDDDQR	206.788	206.788	1	1.16796e+06	Low				5	0	2	HCD	580.232	1159.46	-6.39132	19.3272	37.9241	16431	20210423_E1_LC8_Clavel_Dagdas_GMI_ID275_onbead_try_dig_30per_control_mcherryTCV2_mutpep_no20.raw
26025		cont_P00029	mCherry mCherry	00145																		ü			TMGWEASSER	427.043	427.043	1	1.39744e+10	Low		M2(Oxidation): 100	M2(Oxidation)	8	0	2	HCD	585.248	1169.49	0.172799	0.430308	37.8955	16416	20210423_E1_LC8_Clavel_Dagdas_GMI_ID275_onbead_try_dig_30per_control_mcherryTCV2_mutpep_no20.raw
26026		cont_P00029	mCherry mCherry	00131																		ü			GTNFPSDGPVMQK	412.103	412.103	1	5.11204e+07	Low		M11(Oxidation): 100	M11(Oxidation)	24	0	2	HCD	697.324	1393.64	-0.904325	0	37.8604	16397	20210423_E1_LC8_Clavel_Dagdas_GMI_ID275_onbead_try_dig_30per_control_mcherryTCV2_mutpep_no20.raw
26027		AT4G28480.1	Symbols: DNAJ heat shock family protein chr4:14073310-14075091 FORWARD LENGTH=348	00259																		ü			EGNDLIVTQK	226.024	226.024	1	1.52108e+06	Low				61	0	2	HCD	558.796	1116.59	-3.5544	0	37.817	16374	20210423_E1_LC8_Clavel_Dagdas_GMI_ID275_onbead_try_dig_30per_control_mcherryTCV2_mutpep_no20.raw
26028		cont_P00029	mCherry mCherry	00226																		ü			HSTGGMDELYK	312.842	312.842	1	5.66499e+09	Medium				15	0	3	HCD	413.188	1237.55	-2.69838	2.58303	37.8051	16367	20210423_E1_LC8_Clavel_Dagdas_GMI_ID275_onbead_try_dig_30per_control_mcherryTCV2_mutpep_no20.raw
26029		AT3G05060.1	Symbols: NOP56-like pre RNA processing ribonucleoprotein chr3:1413174-1415564 REVERSE LENGTH=533	00424																		ü			MGSGGLITPAK	299.182	299.182	1	5.10686e+06	Medium				55	0	2	HCD	516.281	1031.55	-0.866993	0	37.7587	16342	20210423_E1_LC8_Clavel_Dagdas_GMI_ID275_onbead_try_dig_30per_control_mcherryTCV2_mutpep_no20.raw
26030		AT2G18040.1	Symbols: PIN1AT peptidylprolyl cis/trans isomerase, NIMA-interacting 1 chr2:7842346-7843537 FORWARD LENGTH=119	00057																		ü			ANFEEVATR	293.347	293.347	1	6.14929e+07	Medium				29	0	2	HCD	518.757	1036.51	0.453572	24.8612	37.7536	16339	20210423_E1_LC8_Clavel_Dagdas_GMI_ID275_onbead_try_dig_30per_control_mcherryTCV2_mutpep_no20.raw
26031		cont_P00029	mCherry mCherry	00226																		ü			HSTGGMDELYK	205.88	205.88	1	4.1056e+08	Medium		M6(Oxidation): 100	M6(Oxidation)	10	0	3	HCD	418.519	1253.54	-2.47257	22.833	37.7417	16333	20210423_E1_LC8_Clavel_Dagdas_GMI_ID275_onbead_try_dig_30per_control_mcherryTCV2_mutpep_no20.raw
26032		AT5G42020.1; AT5G28540.1	Symbols: BIP, BIP2 Heat shock protein 70 (Hsp 70) family protein chr5:16807697-16810480 REVERSE LENGTH=668 | Symbols: BIP1 heat shock protein 70 (Hsp 70) family protein chr5:10540665-10543274 REVERSE LENGTH=669	00383; 00383																		ü			DFFEGKEPNK	261.977	261.977	1	7.33658e+06	Low				14	1	2	HCD	605.787	1210.57	-5.22959	24.1468	37.74	16332	20210423_E1_LC8_Clavel_Dagdas_GMI_ID275_onbead_try_dig_30per_control_mcherryTCV2_mutpep_no20.raw
26033		AT3G57150.1	Symbols: NAP57, AtNAP57, CBF5, AtCBF5 homologue of NAP57 chr3:21154255-21155952 REVERSE LENGTH=565	00528																		ü			DTEAAVDAEDESAAEK	405.044	405.044	1	2.6135e+06	Medium				4	0	2	HCD	825.85	1650.69	-3.38758	0	37.7366	16330	20210423_E1_LC8_Clavel_Dagdas_GMI_ID275_onbead_try_dig_30per_control_mcherryTCV2_mutpep_no20.raw
26034		AT5G42020.1; AT5G28540.1	Symbols: BIP, BIP2 Heat shock protein 70 (Hsp 70) family protein chr5:16807697-16810480 REVERSE LENGTH=668 | Symbols: BIP1 heat shock protein 70 (Hsp 70) family protein chr5:10540665-10543274 REVERSE LENGTH=669	00383; 00383																		ü			DFFEGKEPNK	262.313	262.313	1	1.58527e+07	Medium				14	1	3	HCD	404.195	1210.57	-1.90863	37.1546	37.695	16307	20210423_E1_LC8_Clavel_Dagdas_GMI_ID275_onbead_try_dig_30per_control_mcherryTCV2_mutpep_no20.raw
26035		AT5G17440.1; AT3G03340.1	Symbols: LUC7 related protein chr5:5749849-5753415 FORWARD LENGTH=404 | Symbols: UNE6 LUC7 related protein chr3:786439-789762 FORWARD LENGTH=402	00232; 00232																		ü			ALEEAEALK	257.086	257.086	1	1.05206e+07	Medium				34	0	2	HCD	487.263	973.519	-0.657494	93.4307	37.6802	16299	20210423_E1_LC8_Clavel_Dagdas_GMI_ID275_onbead_try_dig_30per_control_mcherryTCV2_mutpep_no20.raw
26036		cont_P00029	mCherry mCherry	00131																		ü			GTNFPSDGPVMQK	548.303	548.303	1	2.14195e+09	Low		M11(Oxidation): 100	M11(Oxidation)	25	0	3	HCD	465.219	1393.64	0.553038	0.174181	37.6768	16297	20210423_E1_LC8_Clavel_Dagdas_GMI_ID275_onbead_try_dig_30per_control_mcherryTCV2_mutpep_no20.raw
26037	ü	cont_P15636	Protease 1 OS=Achromobacter lyticus PE=1 SV=1	00435																		ü			VFTSWTGGGAAASR	224.352	224.352	1	5.0768e+10	Medium				40	0	2	HCD	684.338	1367.67	-1.50598	0	37.6651	16291	20210423_E1_LC8_Clavel_Dagdas_GMI_ID275_onbead_try_dig_30per_control_mcherryTCV2_mutpep_no20.raw
26038		AT5G10010.1	Symbols: unknown protein; FUNCTIONS IN: molecular_function unknown; INVOLVED IN: biological_process unknown; LOCATED IN: nucleolus; EXPRESSED IN: 25 plant structures; EXPRESSED DURING: 15 growth stages; BEST Arabidopsis thaliana protein match is: unknown protein (TAIR:AT5G64910.1); Has 33260 Blast hits to 16857 proteins in 1270 species: Archae - 88; Bacteria - 3040; Metazoa - 11915; Fungi - 3137; Plants - 1371; Viruses - 424; Other Eukaryotes - 13285 (source: NCBI BLink). chr5:3128098-3131452 FORWARD LENGTH=434	00134																		ü			VKEEPVYFEEK	169.284	169.284	1	1.21625e+07	Medium				36	1	3	HCD	466.237	1396.7	-1.65608	94.3437	37.6401	16278	20210423_E1_LC8_Clavel_Dagdas_GMI_ID275_onbead_try_dig_30per_control_mcherryTCV2_mutpep_no20.raw
26039		cont_P00029	mCherry mCherry	00226																		ü			HSTGGMDELYK	291.864	291.864	1	6.80379e+08	Low		M6(Oxidation): 100	M6(Oxidation)	9	0	2	HCD	627.277	1253.55	-0.352572	43.6815	37.6069	16260	20210423_E1_LC8_Clavel_Dagdas_GMI_ID275_onbead_try_dig_30per_control_mcherryTCV2_mutpep_no20.raw
26040		AT1G05190.1	Symbols: emb2394 Ribosomal protein L6 family chr1:1502515-1503738 REVERSE LENGTH=223	00194																		ü			WRPPEPYK	203.396	203.396	1	4.67472e+06	Low				41	1	2	HCD	536.781	1072.56	-2.1224	0	37.5987	16256	20210423_E1_LC8_Clavel_Dagdas_GMI_ID275_onbead_try_dig_30per_control_mcherryTCV2_mutpep_no20.raw
26041		cont_P00029	mCherry mCherry	00174																		ü			DGGHYDAEVK	234.561	234.561	1	1.21694e+10	Medium				8	0	3	HCD	364.163	1090.47	-4.92474	37.0388	37.5868	16249	20210423_E1_LC8_Clavel_Dagdas_GMI_ID275_onbead_try_dig_30per_control_mcherryTCV2_mutpep_no20.raw
26042		cont_P00029	mCherry mCherry	00155																		ü			MYPEDGALK	367.269	367.269	1	2.01706e+09	Low		M1(Oxidation): 100	M1(Oxidation)	16	0	2	HCD	520.241	1039.48	-1.14765	5.1414	37.5669	16239	20210423_E1_LC8_Clavel_Dagdas_GMI_ID275_onbead_try_dig_30per_control_mcherryTCV2_mutpep_no20.raw
26043		cont_P00029	mCherry mCherry	00145																		ü			TMGWEASSER	243.324	243.324	1	2.06461e+08	Low		M2(Oxidation): 100	M2(Oxidation)	6	0	2	HCD	585.246	1169.49	-3.43869	0	37.5536	16232	20210423_E1_LC8_Clavel_Dagdas_GMI_ID275_onbead_try_dig_30per_control_mcherryTCV2_mutpep_no20.raw
26044		AT4G24190.1	Symbols: SHD, HSP90.7, AtHsp90.7, AtHsp90-7 Chaperone protein htpG family protein chr4:12551902-12555851 REVERSE LENGTH=823	00707																		ü			VLEINPR	176.249	176.249	1	3.30329e+06	Medium				14	0	2	HCD	420.749	840.49	-4.07549	0	37.5155	16211	20210423_E1_LC8_Clavel_Dagdas_GMI_ID275_onbead_try_dig_30per_control_mcherryTCV2_mutpep_no20.raw
26045		cont_P00029	mCherry mCherry	00155																		ü			MYPEDGALKGEIKQR	181.967	181.967	1	6.60574e+06	Low				38	2	3	HCD	578.966	1734.88	-0.587884	42.4086	37.484	16195	20210423_E1_LC8_Clavel_Dagdas_GMI_ID275_onbead_try_dig_30per_control_mcherryTCV2_mutpep_no20.raw
26046		AT1G05190.1	Symbols: emb2394 Ribosomal protein L6 family chr1:1502515-1503738 REVERSE LENGTH=223	00088																		ü			EESGFLR	178.92	178.92	1	2.86693e+06	Medium				26	0	2	HCD	419.207	837.407	-3.8684	59.3777	37.4625	16183	20210423_E1_LC8_Clavel_Dagdas_GMI_ID275_onbead_try_dig_30per_control_mcherryTCV2_mutpep_no20.raw
26047		AT1G11400.1_x000D_; AT1G11400.3_x000D_; AT1G11400.2	Symbols: PYM partner of Y14-MAGO chr1:3838777-3839978 FORWARD LENGTH=204<|>Symbols: PYM partner of Y14-MAGO chr1:3838777-3839978 FORWARD LENGTH=204<|>Symbols: PYM partner of Y14-MAGO chr1:3838777-3839978 FORWARD LENGTH=204	00042																		ü			IRPGYTPEDEVVK	259.408	259.408	1	1.66608e+06	Medium				42	1	3	HCD	501.599	1502.78	-2.03433	0	37.4261	16163	20210423_E1_LC8_Clavel_Dagdas_GMI_ID275_onbead_try_dig_30per_control_mcherryTCV2_mutpep_no20.raw
26048		cont_P00029	mCherry mCherry	00005																		ü			GEEDNMAIIK	394.551	394.551	1	3.38827e+09	Low	X	M6(Oxidation): 100	M6(Oxidation)	32	0	2	HCD	568.268	1135.53	-0.802444	0	37.4227	16161	20210423_E1_LC8_Clavel_Dagdas_GMI_ID275_onbead_try_dig_30per_control_mcherryTCV2_mutpep_no20.raw
26049		cont_P00029	mCherry mCherry	00155																		ü			MYPEDGALKGEIKQR	314.838	314.838	1	2.04728e+07	Medium				37	2	4	HCD	434.476	1734.88	-1.67491	9.23998	37.3861	16142	20210423_E1_LC8_Clavel_Dagdas_GMI_ID275_onbead_try_dig_30per_control_mcherryTCV2_mutpep_no20.raw
26050		0000006	P38 OS=Turnip crinkle virus TCV	00045																		ü			LSPVAQPVQK	210.503	210.503	1	4.63577e+09	Medium				17	0	2	HCD	533.815	1066.62	-2.40035	18.8697	37.3382	16116	20210423_E1_LC8_Clavel_Dagdas_GMI_ID275_onbead_try_dig_30per_control_mcherryTCV2_mutpep_no20.raw
26051		cont_P00029	mCherry mCherry	00005																		ü			GEEDNMAIIK	438.671	438.671	1	1.03185e+10	Low		M6(Oxidation): 100	M6(Oxidation)	34	0	2	HCD	568.267	1135.53	-2.9408	4.1161	37.3314	16112	20210423_E1_LC8_Clavel_Dagdas_GMI_ID275_onbead_try_dig_30per_control_mcherryTCV2_mutpep_no20.raw
26052		AT1G11400.1_x000D_; AT1G11400.3_x000D_; AT1G11400.2	Symbols: PYM partner of Y14-MAGO chr1:3838777-3839978 FORWARD LENGTH=204<|>Symbols: PYM partner of Y14-MAGO chr1:3838777-3839978 FORWARD LENGTH=204<|>Symbols: PYM partner of Y14-MAGO chr1:3838777-3839978 FORWARD LENGTH=204	00065																		ü			EMASQGPPGYEPDPAPKPK	421.208	421.208	1	4.75761e+06	Medium				14	1	3	HCD	665.987	1995.95	-0.489223	0	37.315	16103	20210423_E1_LC8_Clavel_Dagdas_GMI_ID275_onbead_try_dig_30per_control_mcherryTCV2_mutpep_no20.raw
26053		AT2G05920.1	Symbols: Subtilase family protein chr2:2269831-2272207 REVERSE LENGTH=754	00158																		ü			GECESGSDFDSK	300.575	300.575	1	3.71161e+06	Medium			C3(Methylthio)	2	0	2	HCD	653.729	1306.45	-3.64251	0	37.305	16098	20210423_E1_LC8_Clavel_Dagdas_GMI_ID275_onbead_try_dig_30per_control_mcherryTCV2_mutpep_no20.raw
26054		AT4G09980.1	Symbols: EMB1691 Methyltransferase MT-A70 family protein chr4:6247978-6252030 REVERSE LENGTH=963	00090																		ü			RWDEAGGLVNDGDHK	314.915	314.915	1	2.09121e+06	Medium				27	1	4	HCD	417.947	1668.77	-4.25072	0	37.2702	16079	20210423_E1_LC8_Clavel_Dagdas_GMI_ID275_onbead_try_dig_30per_control_mcherryTCV2_mutpep_no20.raw
26055		AT1G56110.1	Symbols: NOP56 homolog of nucleolar protein NOP56 chr1:20984544-20986893 REVERSE LENGTH=522	00453																		ü			AKGEEEEEVVAMEEDKSEK	312.322	312.322	1	2.06385e+06	Medium				15	2	3	HCD	722.663	2165.97	-0.884189	92.7424	37.2668	16077	20210423_E1_LC8_Clavel_Dagdas_GMI_ID275_onbead_try_dig_30per_control_mcherryTCV2_mutpep_no20.raw
26056		AT4G09980.1	Symbols: EMB1691 Methyltransferase MT-A70 family protein chr4:6247978-6252030 REVERSE LENGTH=963	00090																		ü			RWDEAGGLVNDGDHK	490.462	490.462	1	7.6164e+06	Medium				26	1	3	HCD	556.929	1668.77	0.151105	11.9774	37.2351	16061	20210423_E1_LC8_Clavel_Dagdas_GMI_ID275_onbead_try_dig_30per_control_mcherryTCV2_mutpep_no20.raw
26057		AT1G56110.1	Symbols: NOP56 homolog of nucleolar protein NOP56 chr1:20984544-20986893 REVERSE LENGTH=522	00453																		ü			AKGEEEEEVVAMEEDKSEK	379.124	379.124	1	4.78189e+06	Low				15	2	4	HCD	542.249	2165.97	-0.462925	82.3086	37.2301	16058	20210423_E1_LC8_Clavel_Dagdas_GMI_ID275_onbead_try_dig_30per_control_mcherryTCV2_mutpep_no20.raw
26058		cont_P00029	mCherry mCherry	00131																		ü			GTNFPSDGPVMQK	497.011	497.011	1	1.58702e+10	Low		M11(Oxidation): 100	M11(Oxidation)	25	0	2	HCD	697.325	1393.64	0.751342	0	37.2233	16054	20210423_E1_LC8_Clavel_Dagdas_GMI_ID275_onbead_try_dig_30per_control_mcherryTCV2_mutpep_no20.raw
26059		AT1G56110.1	Symbols: NOP56 homolog of nucleolar protein NOP56 chr1:20984544-20986893 REVERSE LENGTH=522	00453																		ü			AKGEEEEEVVAMEEDKSEK	407.149	407.149	1	6.40705e+06	Medium				15	2	4	HCD	542.251	2165.98	3.48431	13.5755	37.2102	16047	20210423_E1_LC8_Clavel_Dagdas_GMI_ID275_onbead_try_dig_30per_control_mcherryTCV2_mutpep_no20.raw
26060		cont_P00029	mCherry mCherry	00226																		ü			HSTGGMDELYK	306.251	306.251	1	4.54674e+09	Medium				14	0	2	HCD	619.279	1237.55	-0.837353	36.0136	37.2051	16044	20210423_E1_LC8_Clavel_Dagdas_GMI_ID275_onbead_try_dig_30per_control_mcherryTCV2_mutpep_no20.raw
26061		cont_P00029	mCherry mCherry	00172																		ü			LKDGGHYDAEVK	196.427	196.427	1	3.25086e+09	Medium				29	1	3	HCD	444.557	1331.66	-0.931465	42.2101	37.1786	16030	20210423_E1_LC8_Clavel_Dagdas_GMI_ID275_onbead_try_dig_30per_control_mcherryTCV2_mutpep_no20.raw
26062		AT2G27285.1	Symbols: Coiled-coil domain-containing protein 55 (DUF2040) chr2:11676079-11677897 REVERSE LENGTH=323	00238																		ü			EVSPDSGEFGSSR	244.652	244.652	1	3.96589e+06	Low				12	0	2	HCD	677.3	1353.59	0.483549	11.4903	37.1532	16016	20210423_E1_LC8_Clavel_Dagdas_GMI_ID275_onbead_try_dig_30per_control_mcherryTCV2_mutpep_no20.raw
26063		cont_P00029	mCherry mCherry	00145																		ü			TMGWEASSER	393.872	393.872	1	1.39744e+10	Low		M2(Oxidation): 100	M2(Oxidation)	7	0	2	HCD	585.249	1169.49	0.789474	0	37.135	16006	20210423_E1_LC8_Clavel_Dagdas_GMI_ID275_onbead_try_dig_30per_control_mcherryTCV2_mutpep_no20.raw
26064		AT1G56580.1	Symbols: SVB Protein of unknown function, DUF538 chr1:21198402-21198902 REVERSE LENGTH=166	00002																		ü			GLVTDEVR	184.526	184.526	1	933832	Low				57	0	2	HCD	444.742	888.476	-2.68393	0	37.1298	16004	20210423_E1_LC8_Clavel_Dagdas_GMI_ID275_onbead_try_dig_30per_control_mcherryTCV2_mutpep_no20.raw
26065		cont_P00029	mCherry mCherry	00131																		ü			GTNFPSDGPVMQK	283.59	283.59	1	5.11204e+07	Low		M11(Oxidation): 100	M11(Oxidation)	25	0	2	HCD	697.325	1393.64	0.592357	0	37.1047	15990	20210423_E1_LC8_Clavel_Dagdas_GMI_ID275_onbead_try_dig_30per_control_mcherryTCV2_mutpep_no20.raw
26066		AT5G21160.3	Symbols: LA RNA-binding protein chr5:7198817-7203879 REVERSE LENGTH=833	00750																		ü			HFDEDLYK	227.258	227.258	1	1.17084e+06	Medium				23	0	2	HCD	533.746	1066.49	1.44911	72.816	37.0726	15974	20210423_E1_LC8_Clavel_Dagdas_GMI_ID275_onbead_try_dig_30per_control_mcherryTCV2_mutpep_no20.raw
26067		cont_P00029	mCherry mCherry	00002																		ü			VSKGEEDNMAIIK	352.583	352.583	1	3.85774e+09	Medium				57	1	3	HCD	478.582	1433.73	0.955225	27.6858	37.0675	15971	20210423_E1_LC8_Clavel_Dagdas_GMI_ID275_onbead_try_dig_30per_control_mcherryTCV2_mutpep_no20.raw
26068		cont_P00029	mCherry mCherry	00226																		ü			HSTGGMDELYK	351.719	351.719	1	5.66499e+09	Medium				14	0	3	HCD	413.188	1237.55	-0.753147	11.9199	37.0452	15959	20210423_E1_LC8_Clavel_Dagdas_GMI_ID275_onbead_try_dig_30per_control_mcherryTCV2_mutpep_no20.raw
26069		AT1G49240.1	Symbols: ACT8 actin 8 chr1:18216539-18217947 FORWARD LENGTH=377	00362																		ü			AEYDEAGPGIVHR	371.216	371.216	1	1.27094e+06	Low				19	0	3	HCD	471.898	1413.68	2.11707	5.68332	37.037	15955	20210423_E1_LC8_Clavel_Dagdas_GMI_ID275_onbead_try_dig_30per_control_mcherryTCV2_mutpep_no20.raw
26070		cont_P00029	mCherry mCherry	00002																		ü			VSKGEEDNMAIIK	165.186	165.186	1	5.06243e+08	Medium				57	1	2	HCD	717.37	1433.73	1.07816	15.7336	37.0213	15947	20210423_E1_LC8_Clavel_Dagdas_GMI_ID275_onbead_try_dig_30per_control_mcherryTCV2_mutpep_no20.raw
26071		AT1G76810.1	Symbols: eukaryotic translation initiation factor 2 (eIF-2) family protein chr1:28831366-28836310 REVERSE LENGTH=1294	00329																		ü			AAQPEPVAPVENAGEK	452.521	452.521	1	2.73453e+06	Medium				46	0	3	HCD	536.275	1606.81	1.79234	19.2494	37.0128	15942	20210423_E1_LC8_Clavel_Dagdas_GMI_ID275_onbead_try_dig_30per_control_mcherryTCV2_mutpep_no20.raw
26072		ATCG00350.1	Symbols: PSAA Photosystem I, PsaA/PsaB protein chrC:39605-41857 REVERSE LENGTH=750	00012																		ü			ILVDRDPIK	167.485	167.485	1	1.34625e+06	Medium				11	1	3	HCD	356.884	1068.64	-2.76004	24.314	36.984	15927	20210423_E1_LC8_Clavel_Dagdas_GMI_ID275_onbead_try_dig_30per_control_mcherryTCV2_mutpep_no20.raw
26073		AT2G04520.1	Symbols: Nucleic acid-binding, OB-fold-like protein chr2:1574802-1575239 REVERSE LENGTH=145	00105																		ü			AYGELPENTR	180.384	180.384	1	2.62965e+08	Medium				34	0	2	HCD	575.281	1149.55	0.449818	92.2933	36.9789	15924	20210423_E1_LC8_Clavel_Dagdas_GMI_ID275_onbead_try_dig_30per_control_mcherryTCV2_mutpep_no20.raw
26074		AT5G07820.1	Symbols: Plant calmodulin-binding protein-related chr5:2498861-2500546 REVERSE LENGTH=561	00215,00257																		ü			CDDVLEK	214.106	214.106	1	4.45458e+06	Medium			C1(Methylthio)	3	0	2	HCD	434.183	867.359	0.0458982	49.0731	36.969	15919	20210423_E1_LC8_Clavel_Dagdas_GMI_ID275_onbead_try_dig_30per_control_mcherryTCV2_mutpep_no20.raw
26075		AT1G76810.1	Symbols: eukaryotic translation initiation factor 2 (eIF-2) family protein chr1:28831366-28836310 REVERSE LENGTH=1294	00329																		ü			AAQPEPVAPVENAGEK	182.653	182.653	1	1.38998e+06	Medium				40	0	2	HCD	803.904	1606.8	-4.11532	53.6706	36.9533	15911	20210423_E1_LC8_Clavel_Dagdas_GMI_ID275_onbead_try_dig_30per_control_mcherryTCV2_mutpep_no20.raw
26076		cont_P00029	mCherry mCherry	00131																		ü			GTNFPSDGPVMQK	262.197	262.197	1	2.14195e+09	Low		M11(Oxidation): 100	M11(Oxidation)	22	0	3	HCD	465.217	1393.64	-3.15499	39.8403	36.8892	15877	20210423_E1_LC8_Clavel_Dagdas_GMI_ID275_onbead_try_dig_30per_control_mcherryTCV2_mutpep_no20.raw
26077		AT5G21160.3	Symbols: LA RNA-binding protein chr5:7198817-7203879 REVERSE LENGTH=833	00556																		ü			LGENSAANDGGEEHGIITSR	512.943	512.943	1	888332	Medium				22	0	3	HCD	676.32	2026.95	1.74015	0	36.8553	15859	20210423_E1_LC8_Clavel_Dagdas_GMI_ID275_onbead_try_dig_30per_control_mcherryTCV2_mutpep_no20.raw
26078		cont_P00029	mCherry mCherry	00174																		ü			DGGHYDAEVK	251.324	251.324	1	1.21694e+10	Medium				8	0	3	HCD	364.164	1090.48	-3.56202	4.97458	36.7991	15830	20210423_E1_LC8_Clavel_Dagdas_GMI_ID275_onbead_try_dig_30per_control_mcherryTCV2_mutpep_no20.raw
26079		AT3G52930.1	Symbols: Aldolase superfamily protein chr3:19627383-19628874 REVERSE LENGTH=358	00317																		ü			AAQEALYVR	224.326	224.326	1	1.36661e+06	Medium				42	0	2	HCD	510.777	1020.55	-0.0657107	91.0108	36.7877	15824	20210423_E1_LC8_Clavel_Dagdas_GMI_ID275_onbead_try_dig_30per_control_mcherryTCV2_mutpep_no20.raw
26080		cont_P00029	mCherry mCherry	00155																		ü			MYPEDGALK	351.288	351.288	1	2.01706e+09	Low		M1(Oxidation): 100	M1(Oxidation)	17	0	2	HCD	520.243	1039.48	1.42191	0.910225	36.7809	15820	20210423_E1_LC8_Clavel_Dagdas_GMI_ID275_onbead_try_dig_30per_control_mcherryTCV2_mutpep_no20.raw
26081		cont_P00029	mCherry mCherry	00145																		ü			TMGWEASSER	177.833	177.833	1	2.06461e+08	Low		M2(Oxidation): 100	M2(Oxidation)	6	0	2	HCD	585.245	1169.48	-5.63117	65.3574	36.7687	15814	20210423_E1_LC8_Clavel_Dagdas_GMI_ID275_onbead_try_dig_30per_control_mcherryTCV2_mutpep_no20.raw
26082		AT1G74970.1	Symbols: RPS9, TWN3 ribosomal protein S9 chr1:28157761-28159202 REVERSE LENGTH=208	00074																		ü			LPGGFAAQK	158.512	158.512	1	3.78546e+06	Medium	X			69	0	2	HCD	444.75	888.494	-0.152369	64.1838	36.7113	15784	20210423_E1_LC8_Clavel_Dagdas_GMI_ID275_onbead_try_dig_30per_control_mcherryTCV2_mutpep_no20.raw
26083		AT3G23620.1	Symbols: Ribosomal RNA processing Brix domain protein chr3:8480147-8481873 FORWARD LENGTH=314	00257																		ü			NVDQDAVLGK	247.457	247.457	1	1.22576e+07	Medium				39	0	2	HCD	529.778	1058.55	1.69888	34.7887	36.6758	15765	20210423_E1_LC8_Clavel_Dagdas_GMI_ID275_onbead_try_dig_30per_control_mcherryTCV2_mutpep_no20.raw
26084		AT3G26060.2	Symbols: ATPRX Q Thioredoxin superfamily protein chr3:9524807-9526123 FORWARD LENGTH=217	00129																		ü			AGAEVIGISGDDSASHK	599.518	599.518	1	4.20618e+07	Medium				28	0	3	HCD	538.598	1613.78	1.78038	3.41394	36.6741	15764	20210423_E1_LC8_Clavel_Dagdas_GMI_ID275_onbead_try_dig_30per_control_mcherryTCV2_mutpep_no20.raw
26085		cont_P00029	mCherry mCherry	00005																		ü			GEEDNMAIIK	449.24	449.24	1	3.38827e+09	Low	X	M6(Oxidation): 100	M6(Oxidation)	36	0	2	HCD	568.27	1135.53	1.56042	0.814847	36.6385	15745	20210423_E1_LC8_Clavel_Dagdas_GMI_ID275_onbead_try_dig_30per_control_mcherryTCV2_mutpep_no20.raw
26086		AT3G45140.1	Symbols: LOX2, ATLOX2 lipoxygenase 2 chr3:16525437-16529233 FORWARD LENGTH=896	00218																		ü			EELETLQGK	181.962	181.962	1	2.04226e+06	Medium				46	0	2	HCD	523.774	1046.54	3.38709	0	36.6027	15726	20210423_E1_LC8_Clavel_Dagdas_GMI_ID275_onbead_try_dig_30per_control_mcherryTCV2_mutpep_no20.raw
26087		cont_P00029	mCherry mCherry	00226																		ü			HSTGGMDELYK	440.714	440.714	1	6.80379e+08	Low		M6(Oxidation): 100	M6(Oxidation)	9	0	2	HCD	627.277	1253.55	0.564658	0	36.5667	15708	20210423_E1_LC8_Clavel_Dagdas_GMI_ID275_onbead_try_dig_30per_control_mcherryTCV2_mutpep_no20.raw
26088		0000006	P38 OS=Turnip crinkle virus TCV	00045																		ü			LSPVAQPVQK	236.548	236.548	1	4.63577e+09	Medium				18	0	2	HCD	533.817	1066.63	0.567428	46.4373	36.5526	15701	20210423_E1_LC8_Clavel_Dagdas_GMI_ID275_onbead_try_dig_30per_control_mcherryTCV2_mutpep_no20.raw
26089		cont_P00029	mCherry mCherry	00005																		ü			GEEDNMAIIK	391.392	391.392	1	1.03185e+10	Low		M6(Oxidation): 100	M6(Oxidation)	36	0	2	HCD	568.27	1135.53	1.78838	3.91898	36.5475	15698	20210423_E1_LC8_Clavel_Dagdas_GMI_ID275_onbead_try_dig_30per_control_mcherryTCV2_mutpep_no20.raw
26090		AT1G08450.1	Symbols: CRT3, PSL1, EBS2, AtCRT3 calreticulin 3 chr1:2668008-2671800 REVERSE LENGTH=424	00066																		ü			WPGDPDNK	176.429	176.429	1	2.88246e+06	Medium				15	0	2	HCD	464.711	928.415	-1.02107	41.8564	36.5359	15692	20210423_E1_LC8_Clavel_Dagdas_GMI_ID275_onbead_try_dig_30per_control_mcherryTCV2_mutpep_no20.raw
26091		AT3G03340.1	Symbols: UNE6 LUC7 related protein chr3:786439-789762 FORWARD LENGTH=402	00216																		ü			KAEDLGEQGMVDEAQK	391.226	391.226	1	2.11352e+06	Medium				18	1	3	HCD	583.279	1747.82	2.67601	10.464	36.5018	15674	20210423_E1_LC8_Clavel_Dagdas_GMI_ID275_onbead_try_dig_30per_control_mcherryTCV2_mutpep_no20.raw
26092		AT2G30620.1	Symbols: winged-helix DNA-binding transcription factor family protein chr2:13045360-13046267 FORWARD LENGTH=273	00058																		ü			TTSSHPTYEEMIK	323.752	323.752	1	1.2099e+07	Medium				22	0	3	HCD	508.575	1523.71	2.84259	25.1209	36.4968	15671	20210423_E1_LC8_Clavel_Dagdas_GMI_ID275_onbead_try_dig_30per_control_mcherryTCV2_mutpep_no20.raw
26093		cont_P00029	mCherry mCherry	00145																		ü			TMGWEASSER	226.712	226.712	1	1.23393e+10	Medium				5	0	2	HCD	577.25	1153.49	-0.839715	29.2121	36.4691	15658	20210423_E1_LC8_Clavel_Dagdas_GMI_ID275_onbead_try_dig_30per_control_mcherryTCV2_mutpep_no20.raw
26094		AT5G62190.1	Symbols: PRH75 DEAD box RNA helicase (PRH75) chr5:24980542-24983879 REVERSE LENGTH=671	00528																		ü			TAGFTEIK	216.322	216.322	1	1.43019e+06	Low				27	0	2	HCD	433.734	866.461	-0.648848	49.7323	36.4674	15657	20210423_E1_LC8_Clavel_Dagdas_GMI_ID275_onbead_try_dig_30per_control_mcherryTCV2_mutpep_no20.raw
26095	ü	cont_P15636	Protease 1 OS=Achromobacter lyticus PE=1 SV=1	00409																		ü			RVLGQLHGGPSSCSATGTNRSDQYGR	257.431	257.431	1	882140	Low			C13(Methylthio)	18	2	4	HCD	688.327	2750.29	1.25162	0	36.4483	15647	20210423_E1_LC8_Clavel_Dagdas_GMI_ID275_onbead_try_dig_30per_control_mcherryTCV2_mutpep_no20.raw
26096		cont_P00029	mCherry mCherry	00131																		ü			GTNFPSDGPVMQK	240.966	240.966	1	1.58702e+10	Low		M11(Oxidation): 100	M11(Oxidation)	25	0	2	HCD	697.325	1393.64	0.772115	0	36.4467	15646	20210423_E1_LC8_Clavel_Dagdas_GMI_ID275_onbead_try_dig_30per_control_mcherryTCV2_mutpep_no20.raw
26097		AT3G52100.1	Symbols: RING/FYVE/PHD-type zinc finger family protein chr3:19319343-19322773 FORWARD LENGTH=696	00490																		ü			LQAEETFSR	260.886	260.886	1	2.58401e+06	Medium				29	0	2	HCD	540.771	1080.54	3.03904	51.3313	36.4282	15636	20210423_E1_LC8_Clavel_Dagdas_GMI_ID275_onbead_try_dig_30per_control_mcherryTCV2_mutpep_no20.raw
26098		cont_P00029	mCherry mCherry	00226																		ü			HSTGGMDELYK	416.849	416.849	1	4.54674e+09	Medium				14	0	2	HCD	619.28	1237.55	0.257662	0	36.4231	15633	20210423_E1_LC8_Clavel_Dagdas_GMI_ID275_onbead_try_dig_30per_control_mcherryTCV2_mutpep_no20.raw
26099		AT5G14740.2	Symbols: CA2, CA18, BETA CA2 carbonic anhydrase 2 chr5:4760536-4762382 FORWARD LENGTH=259	00048																		ü			SFDPVER	190.537	190.537	1	5.91847e+06	Medium				19	0	2	HCD	425.209	849.412	1.76417	28.6855	36.3956	15620	20210423_E1_LC8_Clavel_Dagdas_GMI_ID275_onbead_try_dig_30per_control_mcherryTCV2_mutpep_no20.raw
26100		cont_P00029	mCherry mCherry	00172																		ü			LKDGGHYDAEVK	287.02	287.02	1	3.25086e+09	Medium				28	1	3	HCD	444.557	1331.66	-1.30349	17.5046	36.3923	15618	20210423_E1_LC8_Clavel_Dagdas_GMI_ID275_onbead_try_dig_30per_control_mcherryTCV2_mutpep_no20.raw
26101		AT1G14610.1	Symbols: TWN2, VALRS valyl-tRNA synthetase / valine--tRNA ligase (VALRS) chr1:5008502-5014486 REVERSE LENGTH=1108	00052																		ü			ILTEEELERK	262.296	262.296	1	2.20379e+06	Medium				42	1	3	HCD	420.565	1259.68	-1.89619	37.6859	36.3548	15598	20210423_E1_LC8_Clavel_Dagdas_GMI_ID275_onbead_try_dig_30per_control_mcherryTCV2_mutpep_no20.raw
26102		cont_P00029	mCherry mCherry	00145																		ü			TMGWEASSER	471.137	471.137	1	1.39744e+10	Low		M2(Oxidation): 100	M2(Oxidation)	7	0	2	HCD	585.249	1169.49	1.62992	0	36.3497	15595	20210423_E1_LC8_Clavel_Dagdas_GMI_ID275_onbead_try_dig_30per_control_mcherryTCV2_mutpep_no20.raw
26103		AT4G34980.1	Symbols: SLP2 subtilisin-like serine protease 2 chr4:16656929-16659223 REVERSE LENGTH=764	00580																		ü			SLIDESTGK	221.079	221.079	1	3.82392e+08	Medium	X			42	0	2	HCD	475.245	949.483	-0.556395	35.5408	36.3139	15576	20210423_E1_LC8_Clavel_Dagdas_GMI_ID275_onbead_try_dig_30per_control_mcherryTCV2_mutpep_no20.raw
26104		cont_P00029	mCherry mCherry	00002																		ü			VSKGEEDNMAIIK	379.713	379.713	1	3.85774e+09	Medium				53	1	3	HCD	478.582	1433.73	0.0443066	5.08325	36.2799	15558	20210423_E1_LC8_Clavel_Dagdas_GMI_ID275_onbead_try_dig_30per_control_mcherryTCV2_mutpep_no20.raw
26105		AT4G27090.1	Symbols: Ribosomal protein L14 chr4:13594104-13595187 REVERSE LENGTH=134	00036																		ü			ALVDAPDMER	236.5	236.5	1	2.47964e+06	Medium		M8(Oxidation): 100	M8(Oxidation)	25	0	2	HCD	566.769	1132.53	0.790506	28.4422	36.2695	15553	20210423_E1_LC8_Clavel_Dagdas_GMI_ID275_onbead_try_dig_30per_control_mcherryTCV2_mutpep_no20.raw
26106		AT2G04520.1	Symbols: Nucleic acid-binding, OB-fold-like protein chr2:1574802-1575239 REVERSE LENGTH=145	00105																		ü			AYGELPENTR	257.066	257.066	1	9.18795e+06	Medium				33	0	3	HCD	383.856	1149.55	-0.78764	21.7329	36.2611	15548	20210423_E1_LC8_Clavel_Dagdas_GMI_ID275_onbead_try_dig_30per_control_mcherryTCV2_mutpep_no20.raw
26107		cont_P00029	mCherry mCherry	00226																		ü			HSTGGMDELYK	325.967	325.967	1	5.66499e+09	Medium				14	0	3	HCD	413.188	1237.55	-0.715881	0	36.2594	15547	20210423_E1_LC8_Clavel_Dagdas_GMI_ID275_onbead_try_dig_30per_control_mcherryTCV2_mutpep_no20.raw
26108		AT1G70770.1_x000D_; AT1G70770.2	Symbols: Protein of unknown function DUF2359, transmembrane chr1:26688622-26691185 REVERSE LENGTH=610<|>Symbols: Protein of unknown function DUF2359, transmembrane chr1:26688622-26691185 REVERSE LENGTH=610	00438																		ü			LAGEGNPVLAK	288.444	288.444	1	3.01593e+06	Medium				32	0	2	HCD	534.807	1068.61	1.27708	79.2761	36.2461	15540	20210423_E1_LC8_Clavel_Dagdas_GMI_ID275_onbead_try_dig_30per_control_mcherryTCV2_mutpep_no20.raw
26109		AT5G51410.2_x000D_; AT5G51410.3_x000D_; AT5G51410.1	Symbols: LUC7 N_terminus domain-containing protein chr5:20881821-20883577 REVERSE LENGTH=334<|>Symbols: LUC7 N_terminus domain-containing protein chr5:20881821-20883577 REVERSE LENGTH=334<|>Symbols: LUC7 N_terminus domain-containing protein chr5:20881821-20883577 REVERSE LENGTH=334	00227																		ü			DFIAEQK	177.563	177.563	1	1.63218e+06	Low				41	0	2	HCD	425.719	850.431	0.54532	45.0278	36.2305	15533	20210423_E1_LC8_Clavel_Dagdas_GMI_ID275_onbead_try_dig_30per_control_mcherryTCV2_mutpep_no20.raw
26110		AT2G04520.1	Symbols: Nucleic acid-binding, OB-fold-like protein chr2:1574802-1575239 REVERSE LENGTH=145	00105																		ü			AYGELPENTR	274.247	274.247	1	2.62965e+08	Medium				34	0	2	HCD	575.281	1149.55	0.455769	89.1449	36.1883	15510	20210423_E1_LC8_Clavel_Dagdas_GMI_ID275_onbead_try_dig_30per_control_mcherryTCV2_mutpep_no20.raw
26111		AT1G20160.1	Symbols: ATSBT5.2 Subtilisin-like serine endopeptidase family protein chr1:6990852-6993854 REVERSE LENGTH=769	00390																		ü			ACDSDSLDQEK	316.935	316.935	1	4.31033e+06	Medium			C2(Methylthio)	1	0	2	HCD	628.742	1256.48	-0.80155	0	36.0836	15454	20210423_E1_LC8_Clavel_Dagdas_GMI_ID275_onbead_try_dig_30per_control_mcherryTCV2_mutpep_no20.raw
26112	ü	cont_P15636	Protease 1 OS=Achromobacter lyticus PE=1 SV=1	00409																		ü			RVLGQLHGGPSSCSATGTNR	408.542	408.542	1	5.727e+08	Medium			C13(Methylthio)	40	1	4	HCD	511.751	2043.98	0.374786	0.783823	36.067	15446	20210423_E1_LC8_Clavel_Dagdas_GMI_ID275_onbead_try_dig_30per_control_mcherryTCV2_mutpep_no20.raw
26113	ü	cont_P15636	Protease 1 OS=Achromobacter lyticus PE=1 SV=1	00342																		ü			RDQNYPGAIAIHHPNVAEK	259.963	259.963	1	7.05031e+07	Low				46	1	4	HCD	533.273	2130.07	-6.94678	54.6128	36.0601	15443	20210423_E1_LC8_Clavel_Dagdas_GMI_ID275_onbead_try_dig_30per_control_mcherryTCV2_mutpep_no20.raw
26114		cont_P00029	mCherry mCherry	00226																		ü			HSTGGMDELYK	301.319	301.319	1	4.1056e+08	Medium		M6(Oxidation): 100	M6(Oxidation)	10	0	3	HCD	418.518	1253.54	-6.25407	41.6682	36.0149	15418	20210423_E1_LC8_Clavel_Dagdas_GMI_ID275_onbead_try_dig_30per_control_mcherryTCV2_mutpep_no20.raw
26115		cont_P00029	mCherry mCherry	00174																		ü			DGGHYDAEVK	246.473	246.473	1	1.21694e+10	Medium				9	0	3	HCD	364.165	1090.48	0.078308	9.75647	36.0132	15417	20210423_E1_LC8_Clavel_Dagdas_GMI_ID275_onbead_try_dig_30per_control_mcherryTCV2_mutpep_no20.raw
26116		cont_P00029	mCherry mCherry	00155																		ü			MYPEDGALK	350.475	350.475	1	2.01706e+09	Low		M1(Oxidation): 100	M1(Oxidation)	17	0	2	HCD	520.242	1039.48	0.831924	2.51431	35.9951	15407	20210423_E1_LC8_Clavel_Dagdas_GMI_ID275_onbead_try_dig_30per_control_mcherryTCV2_mutpep_no20.raw
26117		cont_P00029	mCherry mCherry	00145																		ü			TMGWEASSER	256.819	256.819	1	2.06461e+08	Low		M2(Oxidation): 100	M2(Oxidation)	8	0	2	HCD	585.247	1169.49	-1.34126	32.3623	35.985	15402	20210423_E1_LC8_Clavel_Dagdas_GMI_ID275_onbead_try_dig_30per_control_mcherryTCV2_mutpep_no20.raw
26118		AT5G46840.1	Symbols: RNA-binding (RRM/RBD/RNP motifs) family protein chr5:19005651-19007609 FORWARD LENGTH=501	00194																		ü			FGEVESVR	209.689	209.689	1	1.72798e+06	Low				33	0	2	HCD	461.735	922.462	-0.55128	0	35.9833	15401	20210423_E1_LC8_Clavel_Dagdas_GMI_ID275_onbead_try_dig_30per_control_mcherryTCV2_mutpep_no20.raw
26119		AT4G24190.1	Symbols: SHD, HSP90.7, AtHsp90.7, AtHsp90-7 Chaperone protein htpG family protein chr4:12551902-12555851 REVERSE LENGTH=823	00650																		ü			GNLASENVDDVK	181.163	181.163	1	965885	Low				27	0	3	HCD	420.873	1260.61	-0.887624	35.7726	35.9719	15395	20210423_E1_LC8_Clavel_Dagdas_GMI_ID275_onbead_try_dig_30per_control_mcherryTCV2_mutpep_no20.raw
26120		AT3G44890.1	Symbols: RPL9 ribosomal protein L9 chr3:16386505-16387963 FORWARD LENGTH=197	00056																		ü			EDVTDLGK	182.215	182.215	1	0	Unknown				17	0	2	HCD	438.72	876.433	1.95437	25.8067	35.8921	15352	20210423_E1_LC8_Clavel_Dagdas_GMI_ID275_onbead_try_dig_30per_control_mcherryTCV2_mutpep_no20.raw
26121		cont_P00029	mCherry mCherry	00002																		ü			VSKGEEDNMAIIK	466.597	466.597	1	5.06243e+08	Medium				57	1	2	HCD	717.37	1433.73	0.988438	0	35.8737	15342	20210423_E1_LC8_Clavel_Dagdas_GMI_ID275_onbead_try_dig_30per_control_mcherryTCV2_mutpep_no20.raw
26122		cont_P00029	mCherry mCherry	00005																		ü			GEEDNMAIIK	384.428	384.428	1	3.38827e+09	Low	X	M6(Oxidation): 100	M6(Oxidation)	32	0	2	HCD	568.268	1135.53	-0.257654	0	35.8487	15328	20210423_E1_LC8_Clavel_Dagdas_GMI_ID275_onbead_try_dig_30per_control_mcherryTCV2_mutpep_no20.raw
26123		AT1G16210.1	Symbols: unknown protein; CONTAINS InterPro DOMAIN/s: Protein of unknown function DUF1014 (InterPro:IPR010422); Has 16107 Blast hits to 8386 proteins in 1107 species: Archae - 26; Bacteria - 3370; Metazoa - 4013; Fungi - 1516; Plants - 526; Viruses - 120; Other Eukaryotes - 6536 (source: NCBI BLink). chr1:5546352-5547447 REVERSE LENGTH=234	00165																		ü			ITVSDNLPVDRHPEK	311.923	311.923	1	5.74713e+06	Medium				33	1	4	HCD	430.731	1719.9	-0.969494	0	35.8405	15324	20210423_E1_LC8_Clavel_Dagdas_GMI_ID275_onbead_try_dig_30per_control_mcherryTCV2_mutpep_no20.raw
26124		AT1G16210.1	Symbols: unknown protein; CONTAINS InterPro DOMAIN/s: Protein of unknown function DUF1014 (InterPro:IPR010422); Has 16107 Blast hits to 8386 proteins in 1107 species: Archae - 26; Bacteria - 3370; Metazoa - 4013; Fungi - 1516; Plants - 526; Viruses - 120; Other Eukaryotes - 6536 (source: NCBI BLink). chr1:5546352-5547447 REVERSE LENGTH=234	00165																		ü			ITVSDNLPVDRHPEK	285.134	285.134	1	3.81091e+06	Medium				31	1	3	HCD	573.971	1719.9	-1.49117	51.1978	35.8206	15313	20210423_E1_LC8_Clavel_Dagdas_GMI_ID275_onbead_try_dig_30per_control_mcherryTCV2_mutpep_no20.raw
26125		cont_P00029	mCherry mCherry	00005																		ü			GEEDNMAIIK	417.331	417.331	1	1.03185e+10	Low		M6(Oxidation): 100	M6(Oxidation)	32	0	2	HCD	568.268	1135.53	-0.356672	3.97884	35.7938	15298	20210423_E1_LC8_Clavel_Dagdas_GMI_ID275_onbead_try_dig_30per_control_mcherryTCV2_mutpep_no20.raw
26126		cont_P00029	mCherry mCherry	00226																		ü			HSTGGMDELYK	304.641	304.641	1	6.80379e+08	Low		M6(Oxidation): 100	M6(Oxidation)	10	0	2	HCD	627.276	1253.54	-2.33613	0	35.7857	15294	20210423_E1_LC8_Clavel_Dagdas_GMI_ID275_onbead_try_dig_30per_control_mcherryTCV2_mutpep_no20.raw
26127		AT5G17440.1	Symbols: LUC7 related protein chr5:5749849-5753415 FORWARD LENGTH=404	00216																		ü			KAEELGEQGMVDEAQK	401.806	401.806	1	2.82554e+06	Medium				25	1	3	HCD	587.949	1761.83	-0.385261	35.4857	35.784	15293	20210423_E1_LC8_Clavel_Dagdas_GMI_ID275_onbead_try_dig_30per_control_mcherryTCV2_mutpep_no20.raw
26128		0000006	P38 OS=Turnip crinkle virus TCV	00045																		ü			LSPVAQPVQK	173.432	173.432	1	4.63577e+09	Medium				17	0	2	HCD	533.816	1066.63	0.113317	53.6706	35.7622	15281	20210423_E1_LC8_Clavel_Dagdas_GMI_ID275_onbead_try_dig_30per_control_mcherryTCV2_mutpep_no20.raw
26129		cont_P00029	mCherry mCherry	00002																		ü			VSKGEEDNMAIIK	234.575	234.575	1	8.29885e+08	Low		M9(Oxidation): 100	M9(Oxidation)	56	1	3	HCD	483.914	1449.73	1.18127	24.4968	35.6774	15235	20210423_E1_LC8_Clavel_Dagdas_GMI_ID275_onbead_try_dig_30per_control_mcherryTCV2_mutpep_no20.raw
26130		cont_P00029	mCherry mCherry	00226																		ü			HSTGGMDELYK	439.749	439.749	1	4.54674e+09	Medium				14	0	2	HCD	619.279	1237.55	-0.220238	0	35.6689	15230	20210423_E1_LC8_Clavel_Dagdas_GMI_ID275_onbead_try_dig_30per_control_mcherryTCV2_mutpep_no20.raw
26131		cont_P00029	mCherry mCherry	00131																		ü			GTNFPSDGPVMQK	295.102	295.102	1	1.58702e+10	Low		M11(Oxidation): 100	M11(Oxidation)	24	0	2	HCD	697.324	1393.64	-0.948042	0	35.6588	15226	20210423_E1_LC8_Clavel_Dagdas_GMI_ID275_onbead_try_dig_30per_control_mcherryTCV2_mutpep_no20.raw
26132		AT1G79850.1	Symbols: RPS17, CS17, PRPS17 ribosomal protein S17 chr1:30041473-30041922 REVERSE LENGTH=149	00065																		ü			TVAVEVVR	216.216	216.216	1	2.52873e+06	Medium				30	0	2	HCD	436.763	872.519	-0.96676	42.757	35.6019	15195	20210423_E1_LC8_Clavel_Dagdas_GMI_ID275_onbead_try_dig_30per_control_mcherryTCV2_mutpep_no20.raw
26133		cont_P00029	mCherry mCherry	00172																		ü			LKDGGHYDAEVK	296.825	296.825	1	3.25086e+09	Medium				31	1	3	HCD	444.558	1331.66	0.191539	24.2641	35.6002	15194	20210423_E1_LC8_Clavel_Dagdas_GMI_ID275_onbead_try_dig_30per_control_mcherryTCV2_mutpep_no20.raw
26134		cont_P00029	mCherry mCherry	00145																		ü			TMGWEASSER	501.944	501.944	1	1.39744e+10	Low		M2(Oxidation): 100	M2(Oxidation)	8	0	2	HCD	585.248	1169.49	0.283413	0	35.5934	15190	20210423_E1_LC8_Clavel_Dagdas_GMI_ID275_onbead_try_dig_30per_control_mcherryTCV2_mutpep_no20.raw
26135		AT1G74050.1; AT1G18540.1	Symbols: Ribosomal protein L6 family protein chr1:27847256-27848680 REVERSE LENGTH=233 | Symbols: Ribosomal protein L6 family protein chr1:6377448-6378548 REVERSE LENGTH=233	00171; 00171																		ü			KTEGEFFEAEK	163.907	163.907	1	732389	Low				19	1	3	HCD	438.877	1314.62	-2.8395	47.107	35.5648	15176	20210423_E1_LC8_Clavel_Dagdas_GMI_ID275_onbead_try_dig_30per_control_mcherryTCV2_mutpep_no20.raw
26136		AT5G60800.2	Symbols: Heavy metal transport/detoxification superfamily protein chr5:24460822-24462464 REVERSE LENGTH=302	00049																		ü			SFQGVETVK	203.272	203.272	1	3.43652e+06	Medium				41	0	2	HCD	497.766	994.525	4.79805	41.6854	35.5615	15174	20210423_E1_LC8_Clavel_Dagdas_GMI_ID275_onbead_try_dig_30per_control_mcherryTCV2_mutpep_no20.raw
26137		AT4G39520.1	Symbols: GTP-binding protein-related chr4:18371329-18374000 REVERSE LENGTH=369	00049																		ü			GGGGGAGEGFDVTK	391.868	391.868	1	6.68929e+06	Medium				33	0	2	HCD	604.782	1208.56	2.36243	17.5629	35.5413	15163	20210423_E1_LC8_Clavel_Dagdas_GMI_ID275_onbead_try_dig_30per_control_mcherryTCV2_mutpep_no20.raw
26138		AT4G34980.1	Symbols: SLP2 subtilisin-like serine protease 2 chr4:16656929-16659223 REVERSE LENGTH=764	00580																		ü			SLIDESTGK	250.368	250.368	1	3.82392e+08	Medium	X			38	0	2	HCD	475.246	949.484	0.529016	0	35.5279	15156	20210423_E1_LC8_Clavel_Dagdas_GMI_ID275_onbead_try_dig_30per_control_mcherryTCV2_mutpep_no20.raw
26139		cont_P00029	mCherry mCherry	00002																		ü			VSKGEEDNMAIIK	431.516	431.516	1	3.85774e+09	Medium				53	1	3	HCD	478.581	1433.73	-0.989175	1.95574	35.5229	15153	20210423_E1_LC8_Clavel_Dagdas_GMI_ID275_onbead_try_dig_30per_control_mcherryTCV2_mutpep_no20.raw
26140		cont_P00029	mCherry mCherry	00226																		ü			HSTGGMDELYK	331.078	331.078	1	5.66499e+09	Medium				14	0	3	HCD	413.189	1237.55	0.657822	1.01457	35.5045	15143	20210423_E1_LC8_Clavel_Dagdas_GMI_ID275_onbead_try_dig_30per_control_mcherryTCV2_mutpep_no20.raw
26141		AT2G47470.1	Symbols: ATPDIL2-1, UNE5, MEE30, PDI11, ATPDI11 thioredoxin family protein chr2:19481503-19483683 FORWARD LENGTH=361	00344																		ü			ADELTLK	214.316	214.316	1	1.56577e+07	Medium				31	0	2	HCD	395.221	789.435	-0.684641	77.2585	35.4927	15138	20210423_E1_LC8_Clavel_Dagdas_GMI_ID275_onbead_try_dig_30per_control_mcherryTCV2_mutpep_no20.raw
26142		AT3G46040.1	Symbols: RPS15AD ribosomal protein S15A D chr3:16914891-16915529 FORWARD LENGTH=130	00072																		ü			CGVISPR	203.885	203.885	1	1.35234e+06	Low	X		C1(Methylthio)	22	0	2	HCD	389.191	777.374	-0.428906	65.7283	35.4793	15131	20210423_E1_LC8_Clavel_Dagdas_GMI_ID275_onbead_try_dig_30per_control_mcherryTCV2_mutpep_no20.raw
26143		AT1G74050.1; AT1G18540.1	Symbols: Ribosomal protein L6 family protein chr1:27847256-27848680 REVERSE LENGTH=233 | Symbols: Ribosomal protein L6 family protein chr1:6377448-6378548 REVERSE LENGTH=233	00171; 00171																		ü			KTEGEFFEAEK	483.883	483.883	1	3.28453e+06	Medium				24	1	2	HCD	657.815	1314.62	1.66558	0	35.4709	15126	20210423_E1_LC8_Clavel_Dagdas_GMI_ID275_onbead_try_dig_30per_control_mcherryTCV2_mutpep_no20.raw
26144		AT1G74050.1; AT1G18540.1	Symbols: Ribosomal protein L6 family protein chr1:27847256-27848680 REVERSE LENGTH=233 | Symbols: Ribosomal protein L6 family protein chr1:6377448-6378548 REVERSE LENGTH=233	00171; 00171																		ü			KTEGEFFEAEK	283.095	283.095	1	4.37572e+06	Medium				20	1	3	HCD	438.879	1314.62	0.31478	16.8845	35.4425	15111	20210423_E1_LC8_Clavel_Dagdas_GMI_ID275_onbead_try_dig_30per_control_mcherryTCV2_mutpep_no20.raw
26145		AT1G09310.1	Symbols: Protein of unknown function, DUF538 chr1:3009109-3009648 FORWARD LENGTH=179	00002																		ü			GLVTEEVR	217.413	217.413	1	1.13871e+06	Low				73	0	2	HCD	451.752	902.496	2.48346	15.6626	35.4391	15109	20210423_E1_LC8_Clavel_Dagdas_GMI_ID275_onbead_try_dig_30per_control_mcherryTCV2_mutpep_no20.raw
26146		AT5G17920.1_x000D_; AT5G17920.2	Symbols: ATCIMS, ATMETS, ATMS1 Cobalamin-independent synthase family protein chr5:5935771-5939195 FORWARD LENGTH=765<|>Symbols: ATCIMS Cobalamin-independent synthase family protein chr5:5935771-5939195 FORWARD LENGTH=765	00705																		ü			IPSSEEIADR	257.534	257.534	1	5.37385e+06	Medium				26	0	2	HCD	558.781	1116.56	2.14502	67.8943	35.4341	15106	20210423_E1_LC8_Clavel_Dagdas_GMI_ID275_onbead_try_dig_30per_control_mcherryTCV2_mutpep_no20.raw
26147		AT5G17920.1_x000D_; AT5G17920.2	Symbols: ATCIMS, ATMETS, ATMS1 Cobalamin-independent synthase family protein chr5:5935771-5939195 FORWARD LENGTH=765<|>Symbols: ATCIMS Cobalamin-independent synthase family protein chr5:5935771-5939195 FORWARD LENGTH=765	00705																		ü			IPSSEEIADR	204.81	204.81	1	7.40609e+06	Medium				20	0	2	HCD	558.78	1116.55	-1.13187	72.2719	35.4157	15096	20210423_E1_LC8_Clavel_Dagdas_GMI_ID275_onbead_try_dig_30per_control_mcherryTCV2_mutpep_no20.raw
26148		AT4G04620.2_x000D_; AT4G04620.1; AT4G21980.2	Symbols: ATG8B Ubiquitin-like superfamily protein chr4:2328663-2329926 REVERSE LENGTH=122<|>Symbols: ATG8B Ubiquitin-like superfamily protein chr4:2328663-2329926 REVERSE LENGTH=122 | Symbols: APG8A, ATG8A Ubiquitin-like superfamily protein chr4:11655868-11656809 FORWARD LENGTH=137	00037; 00052																		ü			AGQSDVPDIDK	159.413	159.413	1	0	Unknown				13	0	2	HCD	572.777	1144.55	-0.541473	28.6595	35.404	15090	20210423_E1_LC8_Clavel_Dagdas_GMI_ID275_onbead_try_dig_30per_control_mcherryTCV2_mutpep_no20.raw
26149	ü	cont_P15636	Protease 1 OS=Achromobacter lyticus PE=1 SV=1	00342																		ü			RDQNYPGAIAIHHPNVAEK	540.518	540.518	1	3.98743e+07	Low				33	1	3	HCD	710.701	2130.09	2.04413	15.3092	35.3956	15085	20210423_E1_LC8_Clavel_Dagdas_GMI_ID275_onbead_try_dig_30per_control_mcherryTCV2_mutpep_no20.raw
26150		AT1G29350.1	Symbols: Kinase-related protein of unknown function (DUF1296) chr1:10268761-10273613 REVERSE LENGTH=831	00013																		ü			GIQDIPSGSR	213.106	213.106	1	1.76286e+06	Medium				24	0	2	HCD	515.269	1029.53	-1.50268	29.7957	35.3788	15076	20210423_E1_LC8_Clavel_Dagdas_GMI_ID275_onbead_try_dig_30per_control_mcherryTCV2_mutpep_no20.raw
26151	ü	cont_P15636	Protease 1 OS=Achromobacter lyticus PE=1 SV=1	00409																		ü			RVLGQLHGGPSSCSATGTNR	401.559	401.559	1	5.727e+08	Medium			C13(Methylthio)	40	1	4	HCD	511.751	2043.98	-0.0432526	0.653016	35.3	15034	20210423_E1_LC8_Clavel_Dagdas_GMI_ID275_onbead_try_dig_30per_control_mcherryTCV2_mutpep_no20.raw
26152		AT1G29350.1	Symbols: Kinase-related protein of unknown function (DUF1296) chr1:10268761-10273613 REVERSE LENGTH=831	00013																		ü			GIQDIPSGSR	188.817	188.817	1	1.37472e+06	Medium				21	0	2	HCD	515.271	1029.54	2.89885	49.6034	35.2934	15031	20210423_E1_LC8_Clavel_Dagdas_GMI_ID275_onbead_try_dig_30per_control_mcherryTCV2_mutpep_no20.raw
26153		cont_P00029	mCherry mCherry	00174																		ü			DGGHYDAEVK	251.641	251.641	1	1.21694e+10	Medium				10	0	3	HCD	364.165	1090.48	0.0303801	7.35441	35.2481	15006	20210423_E1_LC8_Clavel_Dagdas_GMI_ID275_onbead_try_dig_30per_control_mcherryTCV2_mutpep_no20.raw
26154	ü	cont_P15636	Protease 1 OS=Achromobacter lyticus PE=1 SV=1	00409																		ü			RVLGQLHGGPSSCSATGTNR	229.392	229.392	1	8.14543e+06	Low			C13(Methylthio)	37	1	3	HCD	681.999	2043.98	1.07977	42.7099	35.238	15002	20210423_E1_LC8_Clavel_Dagdas_GMI_ID275_onbead_try_dig_30per_control_mcherryTCV2_mutpep_no20.raw
26155		AT3G26650.1	Symbols: GAPA, GAPA-1 glyceraldehyde 3-phosphate dehydrogenase A subunit chr3:9795226-9796848 FORWARD LENGTH=396	00179																		ü			VIITAPGK	205.24	205.24	1	8.44704e+06	Low				7	0	2	HCD	399.758	798.508	-0.71442	64.6772	35.2363	15001	20210423_E1_LC8_Clavel_Dagdas_GMI_ID275_onbead_try_dig_30per_control_mcherryTCV2_mutpep_no20.raw
26156		cont_P00029	mCherry mCherry	00155																		ü			MYPEDGALK	341.637	341.637	1	2.01706e+09	Low		M1(Oxidation): 100	M1(Oxidation)	17	0	2	HCD	520.242	1039.48	0.95212	1.65317	35.2279	14996	20210423_E1_LC8_Clavel_Dagdas_GMI_ID275_onbead_try_dig_30per_control_mcherryTCV2_mutpep_no20.raw
26157		AT2G16600.1; AT4G34870.1	Symbols: ROC3 rotamase CYP 3 chr2:7200862-7201383 FORWARD LENGTH=173 | Symbols: ROC5, ATCYP1 rotamase cyclophilin 5 chr4:16614451-16614969 FORWARD LENGTH=172	00091; 00090																		ü			FKDENFIK	256.016	256.016	1	1.02622e+06	Low				32	1	2	HCD	520.775	1040.54	1.82011	32.0726	35.2196	14992	20210423_E1_LC8_Clavel_Dagdas_GMI_ID275_onbead_try_dig_30per_control_mcherryTCV2_mutpep_no20.raw
26158		cont_P00029	mCherry mCherry	00145																		ü			TMGWEASSER	232.224	232.224	1	2.06461e+08	Low		M2(Oxidation): 100	M2(Oxidation)	7	0	2	HCD	585.249	1169.49	1.17983	25.2129	35.2111	14987	20210423_E1_LC8_Clavel_Dagdas_GMI_ID275_onbead_try_dig_30per_control_mcherryTCV2_mutpep_no20.raw
26159		AT4G13940.1	Symbols: HOG1, EMB1395, SAHH1, MEE58, ATSAHH1 S-adenosyl-L-homocysteine hydrolase chr4:8054931-8056676 FORWARD LENGTH=485	00153																		ü			AEEIFEK	192.588	192.588	1	6.84849e+06	Medium				22	0	2	HCD	433.218	865.429	-0.854555	86.7176	35.1944	14978	20210423_E1_LC8_Clavel_Dagdas_GMI_ID275_onbead_try_dig_30per_control_mcherryTCV2_mutpep_no20.raw
26160		AT3G60750.1	Symbols: Transketolase chr3:22454004-22456824 FORWARD LENGTH=741	00322																		ü			VTTTIGYGSPNK	253.557	253.557	1	1.65714e+06	Medium				45	0	2	HCD	619.325	1237.64	1.07954	40.1878	35.1777	14969	20210423_E1_LC8_Clavel_Dagdas_GMI_ID275_onbead_try_dig_30per_control_mcherryTCV2_mutpep_no20.raw
26161	ü	cont_P15636	Protease 1 OS=Achromobacter lyticus PE=1 SV=1	00342																		ü			RDQNYPGAIAIHHPNVAEK	153.023	153.023	1	5.98564e+07	Low				35	1	5	HCD	426.823	2130.09	1.25014	92.7799	35.1743	14967	20210423_E1_LC8_Clavel_Dagdas_GMI_ID275_onbead_try_dig_30per_control_mcherryTCV2_mutpep_no20.raw
26162		AT5G48610.1	Symbols: unknown protein; Has 43043 Blast hits to 23768 proteins in 1327 species: Archae - 108; Bacteria - 3952; Metazoa - 17076; Fungi - 3614; Plants - 1643; Viruses - 204; Other Eukaryotes - 16446 (source: NCBI BLink). chr5:19712614-19714861 FORWARD LENGTH=354	00018																		ü			TDEADPLVK	162.917	162.917	1	725037	Low				37	0	2	HCD	494.257	987.507	8.07464	49.0458	35.1626	14961	20210423_E1_LC8_Clavel_Dagdas_GMI_ID275_onbead_try_dig_30per_control_mcherryTCV2_mutpep_no20.raw
26163		cont_P00029	mCherry mCherry	00226																		ü			HSTGGMDELYK	284.879	284.879	1	4.1056e+08	Medium		M6(Oxidation): 100	M6(Oxidation)	9	0	3	HCD	418.521	1253.55	0.968153	25.5298	35.1492	14954	20210423_E1_LC8_Clavel_Dagdas_GMI_ID275_onbead_try_dig_30per_control_mcherryTCV2_mutpep_no20.raw
26164		AT1G26630.1	Symbols: FBR12, ATELF5A-2, ELF5A-2 Eukaryotic translation initiation factor 5A-1 (eIF-5A 1) protein chr1:9205968-9207098 FORWARD LENGTH=159	00128																		ü			LGFDEGK	174.576	174.576	1	7.44754e+06	Medium				17	0	2	HCD	383.193	765.379	1.34604	39.7604	35.1425	14950	20210423_E1_LC8_Clavel_Dagdas_GMI_ID275_onbead_try_dig_30per_control_mcherryTCV2_mutpep_no20.raw
26165		AT5G58710.1	Symbols: ROC7 rotamase CYP 7 chr5:23717840-23719495 FORWARD LENGTH=204	00121																		ü			FADENFK	195.903	195.903	1	3.40196e+06	Medium				14	0	2	HCD	435.703	870.399	-0.333028	72.1399	35.1241	14940	20210423_E1_LC8_Clavel_Dagdas_GMI_ID275_onbead_try_dig_30per_control_mcherryTCV2_mutpep_no20.raw
26166		cont_P00029	mCherry mCherry	00002																		ü			VSKGEEDNMAIIK	563.807	563.807	1	5.06243e+08	Medium				58	1	2	HCD	717.37	1433.73	1.19497	0	35.0989	14926	20210423_E1_LC8_Clavel_Dagdas_GMI_ID275_onbead_try_dig_30per_control_mcherryTCV2_mutpep_no20.raw
26167		AT1G26630.1	Symbols: FBR12, ATELF5A-2, ELF5A-2 Eukaryotic translation initiation factor 5A-1 (eIF-5A 1) protein chr1:9205968-9207098 FORWARD LENGTH=159	00128																		ü			LGFDEGK	188.832	188.832	1	1.45446e+07	Medium				17	0	2	HCD	383.193	765.378	0.47766	5.22195	35.0856	14919	20210423_E1_LC8_Clavel_Dagdas_GMI_ID275_onbead_try_dig_30per_control_mcherryTCV2_mutpep_no20.raw
26168		cont_P00029	mCherry mCherry	00005																		ü			GEEDNMAIIK	381.402	381.402	1	3.38827e+09	Low	X	M6(Oxidation): 100	M6(Oxidation)	37	0	2	HCD	568.269	1135.53	0.938942	0	35.0822	14917	20210423_E1_LC8_Clavel_Dagdas_GMI_ID275_onbead_try_dig_30per_control_mcherryTCV2_mutpep_no20.raw
26169	ü	cont_P00761	Trypsin OS=Sus scrofa PE=1 SV=1	00098																		ü			LSSPATLNSR	226.798	226.798	1	2.49636e+09	Medium				54	0	2	HCD	523.286	1045.57	1.76414	0	35.0664	14909	20210423_E1_LC8_Clavel_Dagdas_GMI_ID275_onbead_try_dig_30per_control_mcherryTCV2_mutpep_no20.raw
26170		AT5G67360.1	Symbols: ARA12 Subtilase family protein chr5:26872192-26874465 REVERSE LENGTH=757	00189																		ü			GYESTMGPIDESK	158.215	158.215	1	1.56749e+07	Low		M6(Oxidation): 100	M6(Oxidation)	10	0	2	HCD	715.312	1429.62	1.17886	0	35.0363	14893	20210423_E1_LC8_Clavel_Dagdas_GMI_ID275_onbead_try_dig_30per_control_mcherryTCV2_mutpep_no20.raw
26171		AT4G23800.1	Symbols: HMG (high mobility group) box protein chr4:12390228-12392516 FORWARD LENGTH=456	00334																		ü			EEEELLK	197.28	197.28	1	1.59217e+06	Low				35	0	2	HCD	445.23	889.453	1.94878	0	35.0346	14892	20210423_E1_LC8_Clavel_Dagdas_GMI_ID275_onbead_try_dig_30per_control_mcherryTCV2_mutpep_no20.raw
26172		cont_P00029	mCherry mCherry	00005																		ü			GEEDNMAIIK	417.515	417.515	1	1.03185e+10	Low		M6(Oxidation): 100	M6(Oxidation)	37	0	2	HCD	568.269	1135.53	1.16296	3.7475	35.0262	14887	20210423_E1_LC8_Clavel_Dagdas_GMI_ID275_onbead_try_dig_30per_control_mcherryTCV2_mutpep_no20.raw
26173		cont_P00029	mCherry mCherry	00226																		ü			HSTGGMDELYK	453.448	453.448	1	6.80379e+08	Low		M6(Oxidation): 100	M6(Oxidation)	9	0	2	HCD	627.277	1253.55	-0.753119	47.6976	35.0079	14877	20210423_E1_LC8_Clavel_Dagdas_GMI_ID275_onbead_try_dig_30per_control_mcherryTCV2_mutpep_no20.raw
26174		0000006	P38 OS=Turnip crinkle virus TCV	00045																		ü			LSPVAQPVQK	161.98	161.98	1	4.63577e+09	Medium				16	0	2	HCD	533.817	1066.63	0.808027	72.7217	34.9945	14870	20210423_E1_LC8_Clavel_Dagdas_GMI_ID275_onbead_try_dig_30per_control_mcherryTCV2_mutpep_no20.raw
26175		AT2G27030.3	Symbols: CAM5 calmodulin 5 chr2:11532069-11534176 FORWARD LENGTH=181	00023																		ü			DGDGCITTK	161.387	161.387	1	2.61666e+06	Medium			C5(Methylthio)	3	0	2	HCD	478.196	955.384	-1.56287	97.0372	34.9794	14863	20210423_E1_LC8_Clavel_Dagdas_GMI_ID275_onbead_try_dig_30per_control_mcherryTCV2_mutpep_no20.raw
26176		AT2G27030.3	Symbols: CAM5 calmodulin 5 chr2:11532069-11534176 FORWARD LENGTH=181	00023																		ü			DGDGCITTK	233.96	233.96	1	1.41288e+06	Low			C5(Methylthio)	3	0	2	HCD	478.198	955.388	2.08162	48.8199	34.9644	14855	20210423_E1_LC8_Clavel_Dagdas_GMI_ID275_onbead_try_dig_30per_control_mcherryTCV2_mutpep_no20.raw
26177		AT5G14740.2	Symbols: CA2, CA18, BETA CA2 carbonic anhydrase 2 chr5:4760536-4762382 FORWARD LENGTH=259	00034																		ü			ITAELQAASSSDSK	323.063	323.063	1	1.30661e+06	Low				34	0	2	HCD	704.354	1407.7	2.64328	0	34.9576	14851	20210423_E1_LC8_Clavel_Dagdas_GMI_ID275_onbead_try_dig_30per_control_mcherryTCV2_mutpep_no20.raw
26178		AT4G02770.1; AT1G03130.1	Symbols: PSAD-1 photosystem I subunit D-1 chr4:1229247-1229873 REVERSE LENGTH=208 | Symbols: PSAD-2 photosystem I subunit D-2 chr1:753528-754142 REVERSE LENGTH=204	00192; 00188																		ü			NVSPIEVK	169.545	169.545	1	5.10881e+06	Medium	X			16	0	2	HCD	443.255	885.504	-0.530066	29.7586	34.904	14823	20210423_E1_LC8_Clavel_Dagdas_GMI_ID275_onbead_try_dig_30per_control_mcherryTCV2_mutpep_no20.raw
26179		cont_P00029	mCherry mCherry	00226																		ü			HSTGGMDELYK	465.917	465.917	1	4.54674e+09	Medium				14	0	2	HCD	619.28	1237.55	0.8897	10.0337	34.8973	14819	20210423_E1_LC8_Clavel_Dagdas_GMI_ID275_onbead_try_dig_30per_control_mcherryTCV2_mutpep_no20.raw
26180		AT2G36460.1	Symbols: Aldolase superfamily protein chr2:15296929-15298387 REVERSE LENGTH=358	00343																		ü			LGEGAAESLHVK	244.783	244.783	1	0	Unknown				25	0	3	HCD	404.22	1210.64	1.53962	37.2235	34.8471	14792	20210423_E1_LC8_Clavel_Dagdas_GMI_ID275_onbead_try_dig_30per_control_mcherryTCV2_mutpep_no20.raw
26181		cont_P00029	mCherry mCherry	00172																		ü			LKDGGHYDAEVK	191.11	191.11	1	3.25086e+09	Medium				30	1	3	HCD	444.558	1331.66	-0.509103	61.0726	34.8372	14787	20210423_E1_LC8_Clavel_Dagdas_GMI_ID275_onbead_try_dig_30per_control_mcherryTCV2_mutpep_no20.raw
26182		AT5G51410.2_x000D_; AT5G51410.3_x000D_; AT5G51410.1	Symbols: LUC7 N_terminus domain-containing protein chr5:20881821-20883577 REVERSE LENGTH=334<|>Symbols: LUC7 N_terminus domain-containing protein chr5:20881821-20883577 REVERSE LENGTH=334<|>Symbols: LUC7 N_terminus domain-containing protein chr5:20881821-20883577 REVERSE LENGTH=334	00055																		ü			SDLGACSR	181.75	181.75	1	2.25386e+06	Medium			C6(Methylthio)	4	0	2	HCD	427.677	854.348	-2.08324	60.117	34.8355	14786	20210423_E1_LC8_Clavel_Dagdas_GMI_ID275_onbead_try_dig_30per_control_mcherryTCV2_mutpep_no20.raw
26183		cont_P00029	mCherry mCherry	00145																		ü			TMGWEASSER	404.72	404.72	1	1.39744e+10	Low		M2(Oxidation): 100	M2(Oxidation)	7	0	2	HCD	585.249	1169.49	0.616539	0	34.8237	14779	20210423_E1_LC8_Clavel_Dagdas_GMI_ID275_onbead_try_dig_30per_control_mcherryTCV2_mutpep_no20.raw
26184		AT5G48610.1	Symbols: unknown protein; Has 43043 Blast hits to 23768 proteins in 1327 species: Archae - 108; Bacteria - 3952; Metazoa - 17076; Fungi - 3614; Plants - 1643; Viruses - 204; Other Eukaryotes - 16446 (source: NCBI BLink). chr5:19712614-19714861 FORWARD LENGTH=354	00151																		ü			AFENSPIEETSHR	293.213	293.213	1	1.3936e+06	Medium				23	0	3	HCD	506.239	1516.7	-0.899821	8.76602	34.7886	14760	20210423_E1_LC8_Clavel_Dagdas_GMI_ID275_onbead_try_dig_30per_control_mcherryTCV2_mutpep_no20.raw
26185		cont_P00029	mCherry mCherry	00002																		ü			VSKGEEDNMAIIK	433.688	433.688	1	3.85774e+09	Medium				53	1	3	HCD	478.581	1433.73	-0.60908	0.472338	34.7519	14740	20210423_E1_LC8_Clavel_Dagdas_GMI_ID275_onbead_try_dig_30per_control_mcherryTCV2_mutpep_no20.raw
26186		cont_P00029	mCherry mCherry	00226																		ü			HSTGGMDELYK	355.792	355.792	1	5.66499e+09	Medium				14	0	3	HCD	413.189	1237.55	1.37444	7.33759	34.7333	14730	20210423_E1_LC8_Clavel_Dagdas_GMI_ID275_onbead_try_dig_30per_control_mcherryTCV2_mutpep_no20.raw
26187		AT2G28800.1	Symbols: ALB3 63 kDa inner membrane family protein chr2:12356669-12359158 REVERSE LENGTH=462	00444																		ü			PLPEVGQR	192.816	192.816	1	1.67657e+07	Low				19	0	2	HCD	448.253	895.499	-0.885108	35.2482	34.6431	14682	20210423_E1_LC8_Clavel_Dagdas_GMI_ID275_onbead_try_dig_30per_control_mcherryTCV2_mutpep_no20.raw
26188	ü	cont_P15636	Protease 1 OS=Achromobacter lyticus PE=1 SV=1	00342																		ü			RDQNYPGAIAIHHPNVAEK	758.717	758.717	1	3.98743e+07	Low				32	1	3	HCD	710.702	2130.09	3.71703	0	34.6231	14671	20210423_E1_LC8_Clavel_Dagdas_GMI_ID275_onbead_try_dig_30per_control_mcherryTCV2_mutpep_no20.raw
26189		AT1G03630.1; AT4G27440.1_x000D_; AT4G27440.2	Symbols: POR C, PORC protochlorophyllide oxidoreductase C chr1:907699-909245 FORWARD LENGTH=401 | Symbols: PORB protochlorophyllide oxidoreductase B chr4:13725648-13727107 FORWARD LENGTH=401<|>Symbols: PORB protochlorophyllide oxidoreductase B chr4:13725648-13727107 FORWARD LENGTH=401	00244; 00245																		ü			ANLGDLR	185.295	185.295	1	3.98421e+06	Medium				15	0	2	HCD	379.711	758.415	-0.540019	24.1239	34.5415	14627	20210423_E1_LC8_Clavel_Dagdas_GMI_ID275_onbead_try_dig_30per_control_mcherryTCV2_mutpep_no20.raw
26190	ü	cont_P15636	Protease 1 OS=Achromobacter lyticus PE=1 SV=1	00409																		ü			RVLGQLHGGPSSCSATGTNR	422.59	422.59	1	5.727e+08	Medium			C13(Methylthio)	42	1	4	HCD	511.751	2043.98	0.202421	0	34.5313	14621	20210423_E1_LC8_Clavel_Dagdas_GMI_ID275_onbead_try_dig_30per_control_mcherryTCV2_mutpep_no20.raw
26191		AT1G48760.2_x000D_; AT1G48760.3_x000D_; AT1G48760.1	Symbols: delta-ADR delta-adaptin chr1:18036652-18039261 REVERSE LENGTH=869<|>Symbols: delta-ADR delta-adaptin chr1:18036652-18039261 REVERSE LENGTH=869<|>Symbols: delta-ADR delta-adaptin chr1:18036652-18039261 REVERSE LENGTH=869	00775																		ü			TNIQTANDDESLSR	396.769	396.769	1	1.66802e+07	Low				16	0	2	HCD	782.368	1563.73	2.73688	0	34.5181	14614	20210423_E1_LC8_Clavel_Dagdas_GMI_ID275_onbead_try_dig_30per_control_mcherryTCV2_mutpep_no20.raw
26192		AT1G56110.1	Symbols: NOP56 homolog of nucleolar protein NOP56 chr1:20984544-20986893 REVERSE LENGTH=522	00426																		ü			EVIENLK	176.337	176.337	1	3.83678e+07	Medium				53	0	2	HCD	422.742	844.476	-1.99729	65.8423	34.5081	14609	20210423_E1_LC8_Clavel_Dagdas_GMI_ID275_onbead_try_dig_30per_control_mcherryTCV2_mutpep_no20.raw
26193		AT5G02500.1; AT5G02490.1; AT3G09440.1_x000D_; AT3G09440.2; AT3G12580.1	Symbols: HSC70-1, HSP70-1, AT-HSC70-1, HSC70 heat shock cognate protein 70-1 chr5:554055-556334 REVERSE LENGTH=651 | Symbols: Heat shock protein 70 (Hsp 70) family protein chr5:550296-552565 REVERSE LENGTH=653 | Symbols: Heat shock protein 70 (Hsp 70) family protein chr3:2903434-2905632 REVERSE LENGTH=649<|>Symbols: Heat shock protein 70 (Hsp 70) family protein chr3:2903434-2905632 REVERSE LENGTH=649 | Symbols: HSP70, ATHSP70 heat shock protein 70 chr3:3991487-3993689 REVERSE LENGTH=650	00029; 00029; 00029; 00029																		ü			VEIIANDQGNR	223.649	223.649	1	1.55428e+06	Medium				25	0	3	HCD	410.214	1228.63	-1.18212	22.4431	34.503	14606	20210423_E1_LC8_Clavel_Dagdas_GMI_ID275_onbead_try_dig_30per_control_mcherryTCV2_mutpep_no20.raw
26194		AT3G51800.1	Symbols: ATG2, EBP1, ATEBP1 metallopeptidase M24 family protein chr3:19211261-19213568 REVERSE LENGTH=392	00342																		ü			TIEDPEIK	229.198	229.198	1	5.48571e+07	Medium				25	0	2	HCD	472.751	944.494	0.246285	65.557	34.4979	14603	20210423_E1_LC8_Clavel_Dagdas_GMI_ID275_onbead_try_dig_30per_control_mcherryTCV2_mutpep_no20.raw
26195		AT2G33730.1	Symbols: P-loop containing nucleoside triphosphate hydrolases superfamily protein chr2:14265679-14267880 REVERSE LENGTH=733	00246																		ü			DGIVEKPEEAAAQR	249.395	249.395	1	1.47165e+06	Medium				26	1	2	HCD	756.89	1512.77	4.92705	0	34.4862	14598	20210423_E1_LC8_Clavel_Dagdas_GMI_ID275_onbead_try_dig_30per_control_mcherryTCV2_mutpep_no20.raw
26196		cont_P00029	mCherry mCherry	00174																		ü			DGGHYDAEVK	258.755	258.755	1	1.21694e+10	Medium				9	0	3	HCD	364.165	1090.48	0.157262	17.6061	34.476	14592	20210423_E1_LC8_Clavel_Dagdas_GMI_ID275_onbead_try_dig_30per_control_mcherryTCV2_mutpep_no20.raw
26197		cont_P00029	mCherry mCherry	00002																		ü			VSKGEEDNMAIIK	539.373	539.373	1	8.29885e+08	Low		M9(Oxidation): 100	M9(Oxidation)	53	1	3	HCD	483.913	1449.73	0.178099	11.8291	34.4593	14583	20210423_E1_LC8_Clavel_Dagdas_GMI_ID275_onbead_try_dig_30per_control_mcherryTCV2_mutpep_no20.raw
26198		cont_P00029	mCherry mCherry	00155																		ü			MYPEDGALK	377.979	377.979	1	2.01706e+09	Low		M1(Oxidation): 100	M1(Oxidation)	16	0	2	HCD	520.242	1039.48	-0.212652	0.360084	34.4576	14582	20210423_E1_LC8_Clavel_Dagdas_GMI_ID275_onbead_try_dig_30per_control_mcherryTCV2_mutpep_no20.raw
26199		cont_P00029	mCherry mCherry	00145																		ü			TMGWEASSER	300.719	300.719	1	2.06461e+08	Low		M2(Oxidation): 100	M2(Oxidation)	7	0	2	HCD	585.249	1169.49	1.72419	13.0423	34.4392	14572	20210423_E1_LC8_Clavel_Dagdas_GMI_ID275_onbead_try_dig_30per_control_mcherryTCV2_mutpep_no20.raw
26200		AT3G15190.1	Symbols: chloroplast 30S ribosomal protein S20, putative chr3:5116216-5117412 FORWARD LENGTH=202	00128																		ü			KTDAQADEIVTVEK	364.77	364.77	1	1.16426e+06	Medium				51	1	3	HCD	516.272	1546.8	3.80179	55.5892	34.4309	14568	20210423_E1_LC8_Clavel_Dagdas_GMI_ID275_onbead_try_dig_30per_control_mcherryTCV2_mutpep_no20.raw
26201		AT5G02500.1; AT5G02490.1; AT3G09440.1_x000D_; AT3G09440.2; AT3G12580.1	Symbols: HSC70-1, HSP70-1, AT-HSC70-1, HSC70 heat shock cognate protein 70-1 chr5:554055-556334 REVERSE LENGTH=651 | Symbols: Heat shock protein 70 (Hsp 70) family protein chr5:550296-552565 REVERSE LENGTH=653 | Symbols: Heat shock protein 70 (Hsp 70) family protein chr3:2903434-2905632 REVERSE LENGTH=649<|>Symbols: Heat shock protein 70 (Hsp 70) family protein chr3:2903434-2905632 REVERSE LENGTH=649 | Symbols: HSP70, ATHSP70 heat shock protein 70 chr3:3991487-3993689 REVERSE LENGTH=650	00029; 00029; 00029; 00029																		ü			VEIIANDQGNR	316.083	316.083	1	1.27325e+07	Medium				26	0	2	HCD	614.818	1228.63	0.706923	0	34.4159	14560	20210423_E1_LC8_Clavel_Dagdas_GMI_ID275_onbead_try_dig_30per_control_mcherryTCV2_mutpep_no20.raw
26202		AT2G32920.1	Symbols: ATPDIL2-3, PDI9, ATPDI9, PDIL2-3 PDI-like 2-3 chr2:13962502-13965406 REVERSE LENGTH=440	00366																		ü			GVYAPLK	196.341	196.341	1	2.57567e+06	Medium				22	0	2	HCD	374.224	747.441	1.52596	31.4468	34.4126	14558	20210423_E1_LC8_Clavel_Dagdas_GMI_ID275_onbead_try_dig_30per_control_mcherryTCV2_mutpep_no20.raw
26203	ü	cont_P15636	Protease 1 OS=Achromobacter lyticus PE=1 SV=1	00342																		ü			RDQNYPGAIAIHHPNVAEK	164.367	164.367	1	5.98564e+07	Low				38	1	5	HCD	426.822	2130.08	-0.413639	65.55	34.4058	14554	20210423_E1_LC8_Clavel_Dagdas_GMI_ID275_onbead_try_dig_30per_control_mcherryTCV2_mutpep_no20.raw
26204		AT2G33730.1	Symbols: P-loop containing nucleoside triphosphate hydrolases superfamily protein chr2:14265679-14267880 REVERSE LENGTH=733	00053																		ü			EQLGRPEPETEDVSNGDTNR	217.833	217.833	1	726052	Medium				17	1	3	HCD	748.344	2243.02	0.0867887	0	34.3974	14551	20210423_E1_LC8_Clavel_Dagdas_GMI_ID275_onbead_try_dig_30per_control_mcherryTCV2_mutpep_no20.raw
26205		AT2G32920.1	Symbols: ATPDIL2-3, PDI9, ATPDI9, PDIL2-3 PDI-like 2-3 chr2:13962502-13965406 REVERSE LENGTH=440	00246																		ü			SSPYPYEGAR	226.641	226.641	1	1.43988e+07	Medium				14	0	2	HCD	563.761	1126.51	-1.91242	0	34.3906	14547	20210423_E1_LC8_Clavel_Dagdas_GMI_ID275_onbead_try_dig_30per_control_mcherryTCV2_mutpep_no20.raw
26206		AT1G08450.1	Symbols: CRT3, PSL1, EBS2, AtCRT3 calreticulin 3 chr1:2668008-2671800 REVERSE LENGTH=424	00090																		ü			IPEFSNK	185.379	185.379	1	1.92613e+06	Medium				41	0	2	HCD	417.72	834.433	-2.72113	0	34.3873	14545	20210423_E1_LC8_Clavel_Dagdas_GMI_ID275_onbead_try_dig_30per_control_mcherryTCV2_mutpep_no20.raw
26207	ü	cont_P15636	Protease 1 OS=Achromobacter lyticus PE=1 SV=1	00342																		ü			RDQNYPGAIAIHHPNVAEK	372.547	372.547	1	7.05031e+07	Low				35	1	4	HCD	533.277	2130.09	1.23215	29.5161	34.3673	14534	20210423_E1_LC8_Clavel_Dagdas_GMI_ID275_onbead_try_dig_30per_control_mcherryTCV2_mutpep_no20.raw
26208		AT1G56110.1	Symbols: NOP56 homolog of nucleolar protein NOP56 chr1:20984544-20986893 REVERSE LENGTH=522	00433																		ü			QEEEGKEPVDASVK	497.178	497.178	1	1.76647e+06	Medium			N-Term(Gln->pyro-Glu)	17	1	2	HCD	764.364	1527.72	2.71342	0	34.359	14530	20210423_E1_LC8_Clavel_Dagdas_GMI_ID275_onbead_try_dig_30per_control_mcherryTCV2_mutpep_no20.raw
26209		AT1G56110.1	Symbols: NOP56 homolog of nucleolar protein NOP56 chr1:20984544-20986893 REVERSE LENGTH=522	00433																		ü			QEEEGKEPVDASVK	356.253	356.253	1	3.22257e+06	Medium			N-Term(Gln->pyro-Glu)	16	1	3	HCD	509.91	1527.72	-0.428518	43.8529	34.3374	14518	20210423_E1_LC8_Clavel_Dagdas_GMI_ID275_onbead_try_dig_30per_control_mcherryTCV2_mutpep_no20.raw
26210		cont_P00029	mCherry mCherry	00002																		ü			VSKGEEDNMAIIK	549.028	549.028	1	5.06243e+08	Medium				60	1	2	HCD	717.37	1433.73	1.74835	0	34.3306	14514	20210423_E1_LC8_Clavel_Dagdas_GMI_ID275_onbead_try_dig_30per_control_mcherryTCV2_mutpep_no20.raw
26211		AT2G33730.1	Symbols: P-loop containing nucleoside triphosphate hydrolases superfamily protein chr2:14265679-14267880 REVERSE LENGTH=733	00246																		ü			DGIVEKPEEAAAQR	344.593	344.593	1	1.55101e+07	Medium				31	1	3	HCD	504.925	1512.76	-2.45787	51.9824	34.3189	14508	20210423_E1_LC8_Clavel_Dagdas_GMI_ID275_onbead_try_dig_30per_control_mcherryTCV2_mutpep_no20.raw
26212		cont_P00029	mCherry mCherry	00005																		ü			GEEDNMAIIK	420.379	420.379	1	3.38827e+09	Low	X	M6(Oxidation): 100	M6(Oxidation)	32	0	2	HCD	568.268	1135.53	-1.40579	0	34.3121	14504	20210423_E1_LC8_Clavel_Dagdas_GMI_ID275_onbead_try_dig_30per_control_mcherryTCV2_mutpep_no20.raw
26213		AT1G56110.1	Symbols: NOP56 homolog of nucleolar protein NOP56 chr1:20984544-20986893 REVERSE LENGTH=522	00433																		ü			QEEEGKEPVDASVK	571.751	571.751	1	2.0036e+07	Medium			N-Term(Gln->pyro-Glu)	17	1	2	HCD	764.364	1527.72	2.64278	0	34.299	14497	20210423_E1_LC8_Clavel_Dagdas_GMI_ID275_onbead_try_dig_30per_control_mcherryTCV2_mutpep_no20.raw
26214	ü	cont_P00761	Trypsin OS=Sus scrofa PE=1 SV=1	00098																		ü			LSSPATLNSR	255.653	255.653	1	2.49636e+09	Medium				54	0	2	HCD	523.286	1045.56	1.1915	7.62611	34.2973	14496	20210423_E1_LC8_Clavel_Dagdas_GMI_ID275_onbead_try_dig_30per_control_mcherryTCV2_mutpep_no20.raw
26215		cont_P00029	mCherry mCherry	00005																		ü			GEEDNMAIIK	422.615	422.615	1	1.03185e+10	Low		M6(Oxidation): 100	M6(Oxidation)	37	0	2	HCD	568.269	1135.53	0.538496	5.14045	34.2574	14474	20210423_E1_LC8_Clavel_Dagdas_GMI_ID275_onbead_try_dig_30per_control_mcherryTCV2_mutpep_no20.raw
26216		AT5G08450.2_x000D_; AT5G08450.1_x000D_; AT5G08450.3	Symbols: CONTAINS InterPro DOMAIN/s: Histone deacetylation protein Rxt3 (InterPro:IPR013951); Has 30201 Blast hits to 17322 proteins in 780 species: Archae - 12; Bacteria - 1396; Metazoa - 17338; Fungi - 3422; Plants - 5037; Viruses - 0; Other Eukaryotes - 2996 (source: NCBI BLink). chr5:2727970-2732572 REVERSE LENGTH=918<|>Symbols: CONTAINS InterPro DOMAIN/s: Histone deacetylation protein Rxt3 (InterPro:IPR013951); Has 34444 Blast hits to 20801 proteins in 1175 species: Archae - 64; Bacteria - 2390; Metazoa - 15568; Fungi - 3729; Plants - 1886; Viruses - 208; Other Eukaryotes - 10599 (source: NCBI BLink). chr5:2727970-2732572 REVERSE LENGTH=918<|>Symbols: FUNCTIONS IN: molecular_function unknown; INVOLVED IN: biological_process unknown; LOCATED IN: cellular_component unknown; EXPRESSED IN: 25 plant structures; EXPRESSED DURING: 15 growth stages; CONTAINS InterPro DOMAIN/s: Histone deacetylation protein Rxt3 (InterPro:IPR013951); Has 34444 Blast hits to 20801 proteins in 1175 species: Archae - 64; Bacteria - 2390; Metazoa - 15568; Fungi - 3729; Plants - 1886; Viruses - 208; Other Eukaryotes - 10599 (source: NCBI BLink). chr5:2727970-2732572 REVERSE LENGTH=918	00236																		ü			FERPGDDFSGK	231.294	231.294	1	2.05515e+06	Medium				19	1	3	HCD	418.864	1254.58	3.13377	32.1471	34.2327	14462	20210423_E1_LC8_Clavel_Dagdas_GMI_ID275_onbead_try_dig_30per_control_mcherryTCV2_mutpep_no20.raw
26217		0000006	P38 OS=Turnip crinkle virus TCV	00045																		ü			LSPVAQPVQK	188.309	188.309	1	4.63577e+09	Medium				17	0	2	HCD	533.816	1066.63	0.0206691	77.4713	34.2209	14455	20210423_E1_LC8_Clavel_Dagdas_GMI_ID275_onbead_try_dig_30per_control_mcherryTCV2_mutpep_no20.raw
26218		AT5G67360.1	Symbols: ARA12 Subtilase family protein chr5:26872192-26874465 REVERSE LENGTH=757	00189																		ü			GYESTMGPIDESK	374.764	374.764	1	1.56749e+07	Low		M6(Oxidation): 100	M6(Oxidation)	10	0	2	HCD	715.313	1429.62	1.8316	20.8059	34.1912	14439	20210423_E1_LC8_Clavel_Dagdas_GMI_ID275_onbead_try_dig_30per_control_mcherryTCV2_mutpep_no20.raw
26219	ü	cont_P04264	Keratin, type II cytoskeletal 1 OS=Homo sapiens GN=KRT1 PE=1 SV=6	00484																		ü			TLLEGEESR	201.066	201.066	1	3.44959e+06	Medium				37	0	2	HCD	517.262	1033.52	0.308953	87.6584	34.1861	14436	20210423_E1_LC8_Clavel_Dagdas_GMI_ID275_onbead_try_dig_30per_control_mcherryTCV2_mutpep_no20.raw
26220		cont_P00029	mCherry mCherry	00002																		ü			VSKGEEDNMAIIK	529.614	529.614	1	1.59316e+07	Medium				50	1	2	HCD	717.367	1433.73	-2.04896	0	34.1313	14407	20210423_E1_LC8_Clavel_Dagdas_GMI_ID275_onbead_try_dig_30per_control_mcherryTCV2_mutpep_no20.raw
26221		cont_P00029	mCherry mCherry	00226																		ü			HSTGGMDELYK	455.225	455.225	1	4.54674e+09	Medium				14	0	2	HCD	619.279	1237.55	-1.349	0	34.1296	14406	20210423_E1_LC8_Clavel_Dagdas_GMI_ID275_onbead_try_dig_30per_control_mcherryTCV2_mutpep_no20.raw
26222		cont_P00029	mCherry mCherry	00226																		ü			HSTGGMDELYK	253.052	253.052	1	2.47477e+08	Medium				15	0	2	HCD	619.278	1237.55	-3.12138	36.8866	34.1233	14403	20210423_E1_LC8_Clavel_Dagdas_GMI_ID275_onbead_try_dig_30per_control_mcherryTCV2_mutpep_no20.raw
26223		cont_P00029	mCherry mCherry	00226																		ü			HSTGGMDELYK	346.165	346.165	1	6.80379e+08	Low		M6(Oxidation): 100	M6(Oxidation)	9	0	2	HCD	627.277	1253.55	-0.697527	6.90484	34.0966	14388	20210423_E1_LC8_Clavel_Dagdas_GMI_ID275_onbead_try_dig_30per_control_mcherryTCV2_mutpep_no20.raw
26224		AT5G06110.2_x000D_; AT5G06110.1	Symbols: DnaJ domain ;Myb-like DNA-binding domain chr5:1841009-1843000 REVERSE LENGTH=663<|>Symbols: DnaJ domain ;Myb-like DNA-binding domain chr5:1841009-1843000 REVERSE LENGTH=663	00321																		ü			RQQEEAAAAAIEEEK	530.656	530.656	1	2.89386e+06	Medium				33	1	3	HCD	558.276	1672.81	-0.606885	0	34.0834	14381	20210423_E1_LC8_Clavel_Dagdas_GMI_ID275_onbead_try_dig_30per_control_mcherryTCV2_mutpep_no20.raw
26225		cont_P00029	mCherry mCherry	00002																		ü			VSKGEEDNMAIIK	588.361	588.361	1	8.10793e+07	Medium		M9(Oxidation): 100	M9(Oxidation)	60	1	2	HCD	725.368	1449.73	2.06255	0	34.0766	14377	20210423_E1_LC8_Clavel_Dagdas_GMI_ID275_onbead_try_dig_30per_control_mcherryTCV2_mutpep_no20.raw
26226		cont_P00029	mCherry mCherry	00145																		ü			TMGWEASSER	466.535	466.535	1	1.39744e+10	Low		M2(Oxidation): 100	M2(Oxidation)	7	0	2	HCD	585.249	1169.49	0.641152	0.990619	34.0567	14366	20210423_E1_LC8_Clavel_Dagdas_GMI_ID275_onbead_try_dig_30per_control_mcherryTCV2_mutpep_no20.raw
26227		AT2G35880.1	Symbols: TPX2 (targeting protein for Xklp2) protein family chr2:15063204-15065259 REVERSE LENGTH=432	00058																		ü			EADLPESGTSVK	176.248	176.248	1	1.15701e+06	Medium				31	0	2	HCD	616.803	1232.6	-0.752968	18.2528	34.0518	14364	20210423_E1_LC8_Clavel_Dagdas_GMI_ID275_onbead_try_dig_30per_control_mcherryTCV2_mutpep_no20.raw
26228		AT1G48630.1	Symbols: RACK1B_AT receptor for activated C kinase 1B chr1:17981977-17983268 REVERSE LENGTH=326	00266																		ü			SVVEDLK	160.527	160.527	1	0	Unknown				31	0	2	HCD	395.221	789.435	0.105064	42.1128	33.995	14334	20210423_E1_LC8_Clavel_Dagdas_GMI_ID275_onbead_try_dig_30per_control_mcherryTCV2_mutpep_no20.raw
26229		AT3G11630.1	Symbols: Thioredoxin superfamily protein chr3:3672189-3673937 FORWARD LENGTH=266	00097																		ü			LSDYIGK	179.243	179.243	1	2.43548e+06	Medium				14	0	2	HCD	398.217	795.426	2.24809	33.8941	33.9933	14333	20210423_E1_LC8_Clavel_Dagdas_GMI_ID275_onbead_try_dig_30per_control_mcherryTCV2_mutpep_no20.raw
26230		AT4G34980.1	Symbols: SLP2 subtilisin-like serine protease 2 chr4:16656929-16659223 REVERSE LENGTH=764	00632																		ü			TIQVITR	237.742	237.742	1	2.42966e+06	Medium				24	0	2	HCD	415.758	830.509	-0.57738	23.4224	33.9916	14332	20210423_E1_LC8_Clavel_Dagdas_GMI_ID275_onbead_try_dig_30per_control_mcherryTCV2_mutpep_no20.raw
26231		cont_P00029	mCherry mCherry	00145																		ü			TMGWEASSER	153.697	153.697	1	1.30377e+07	Low		M2(Oxidation): 100	M2(Oxidation)	8	0	3	HCD	390.501	1169.49	-1.36705	6.40769	33.9865	14329	20210423_E1_LC8_Clavel_Dagdas_GMI_ID275_onbead_try_dig_30per_control_mcherryTCV2_mutpep_no20.raw
26232		cont_P00029	mCherry mCherry	00002																		ü			VSKGEEDNMAIIK	433.209	433.209	1	3.85774e+09	Medium				53	1	3	HCD	478.582	1433.73	0.0314291	4.14259	33.9831	14327	20210423_E1_LC8_Clavel_Dagdas_GMI_ID275_onbead_try_dig_30per_control_mcherryTCV2_mutpep_no20.raw
26233		AT4G34980.1	Symbols: SLP2 subtilisin-like serine protease 2 chr4:16656929-16659223 REVERSE LENGTH=764	00221																		ü			ASMSGYASGVAK	259.513	259.513	1	1.93594e+06	Low		M3(Oxidation): 100	M3(Oxidation)	11	0	2	HCD	572.769	1144.53	1.02603	38.731	33.9698	14320	20210423_E1_LC8_Clavel_Dagdas_GMI_ID275_onbead_try_dig_30per_control_mcherryTCV2_mutpep_no20.raw
26234		cont_P00029	mCherry mCherry	00226																		ü			HSTGGMDELYK	360.424	360.424	1	5.66499e+09	Medium				14	0	3	HCD	413.188	1237.55	-1.01107	0.458093	33.9647	14317	20210423_E1_LC8_Clavel_Dagdas_GMI_ID275_onbead_try_dig_30per_control_mcherryTCV2_mutpep_no20.raw
26235		cont_P00029	mCherry mCherry	00172																		ü			LKDGGHYDAEVK	213.874	213.874	1	3.25086e+09	Medium				29	1	3	HCD	444.558	1331.66	-0.636256	19.3474	33.9498	14309	20210423_E1_LC8_Clavel_Dagdas_GMI_ID275_onbead_try_dig_30per_control_mcherryTCV2_mutpep_no20.raw
26236		AT3G05060.1	Symbols: NOP56-like pre RNA processing ribonucleoprotein chr3:1413174-1415564 REVERSE LENGTH=533	00484																		ü			KAEAETEAVVEVAK	611.391	611.391	1	3.82227e+06	Medium				44	1	2	HCD	737.394	1473.78	1.40346	48.3589	33.9331	14300	20210423_E1_LC8_Clavel_Dagdas_GMI_ID275_onbead_try_dig_30per_control_mcherryTCV2_mutpep_no20.raw
26237		AT1G07940.2_x000D_; AT5G60390.1_x000D_; AT1G07920.1_x000D_; AT1G07940.1_x000D_; AT1G07930.1_x000D_; AT5G60390.3	Symbols: GTP binding Elongation factor Tu family protein chr1:2463350-2464792 REVERSE LENGTH=449<|>Symbols: GTP binding Elongation factor Tu family protein chr5:24289226-24290675 FORWARD LENGTH=449<|>Symbols: GTP binding Elongation factor Tu family protein chr1:2455559-2457001 FORWARD LENGTH=449<|>Symbols: GTP binding Elongation factor Tu family protein chr1:2463350-2464792 REVERSE LENGTH=449<|>Symbols: GTP binding Elongation factor Tu family protein chr1:2459014-2460458 FORWARD LENGTH=449<|>Symbols: GTP binding Elongation factor Tu family protein chr5:24289226-24290675 FORWARD LENGTH=449	00165																		ü			ARYDEIIK	199.605	199.605	1	908602	Low				55	1	2	HCD	504.283	1007.56	7.14786	71.5551	33.9115	14288	20210423_E1_LC8_Clavel_Dagdas_GMI_ID275_onbead_try_dig_30per_control_mcherryTCV2_mutpep_no20.raw
26238		AT3G05060.1	Symbols: NOP56-like pre RNA processing ribonucleoprotein chr3:1413174-1415564 REVERSE LENGTH=533	00484																		ü			KAEAETEAVVEVAK	371.225	371.225	1	1.06581e+07	Medium				46	1	3	HCD	491.932	1473.78	0.53092	0	33.8983	14281	20210423_E1_LC8_Clavel_Dagdas_GMI_ID275_onbead_try_dig_30per_control_mcherryTCV2_mutpep_no20.raw
26239		AT1G76810.1	Symbols: eukaryotic translation initiation factor 2 (eIF-2) family protein chr1:28831366-28836310 REVERSE LENGTH=1294	00448																		ü			QEELEAQAEEAK	295.143	295.143	1	2.7847e+06	Medium				24	0	2	HCD	687.823	1374.64	-0.190273	0	33.8966	14280	20210423_E1_LC8_Clavel_Dagdas_GMI_ID275_onbead_try_dig_30per_control_mcherryTCV2_mutpep_no20.raw
26240		AT3G05060.1	Symbols: NOP56-like pre RNA processing ribonucleoprotein chr3:1413174-1415564 REVERSE LENGTH=533	00484																		ü			KAEAETEAVVEVAK	366.335	366.335	1	7.33949e+06	Medium				43	1	3	HCD	491.932	1473.78	1.77649	45.75	33.8834	14273	20210423_E1_LC8_Clavel_Dagdas_GMI_ID275_onbead_try_dig_30per_control_mcherryTCV2_mutpep_no20.raw
26241		AT4G34980.1	Symbols: SLP2 subtilisin-like serine protease 2 chr4:16656929-16659223 REVERSE LENGTH=764	00221																		ü			ASMSGYASGVAK	209.152	209.152	1	3.66871e+07	Medium				20	0	2	HCD	564.771	1128.53	-0.936607	70.9298	33.8584	14259	20210423_E1_LC8_Clavel_Dagdas_GMI_ID275_onbead_try_dig_30per_control_mcherryTCV2_mutpep_no20.raw
26242	ü	cont_P15636	Protease 1 OS=Achromobacter lyticus PE=1 SV=1	00342																		ü			RDQNYPGAIAIHHPNVAEK	892.548	892.548	1	3.98743e+07	Low				41	1	3	HCD	710.699	2130.08	-1.05252	0	33.855	14257	20210423_E1_LC8_Clavel_Dagdas_GMI_ID275_onbead_try_dig_30per_control_mcherryTCV2_mutpep_no20.raw
26243		AT5G04600.1	Symbols: RNA-binding (RRM/RBD/RNP motifs) family protein chr5:1323700-1325486 FORWARD LENGTH=222	00048																		ü			APVTTPPLQNK	314.379	314.379	1	3.83965e+06	Medium				16	0	2	HCD	583.332	1165.66	-1.4425	65.4906	33.7954	14226	20210423_E1_LC8_Clavel_Dagdas_GMI_ID275_onbead_try_dig_30per_control_mcherryTCV2_mutpep_no20.raw
26244	ü	cont_P15636	Protease 1 OS=Achromobacter lyticus PE=1 SV=1	00342																		ü			RDQNYPGAIAIHHPNVAEK	387.75	387.75	1	1.93514e+07	Low				37	1	4	HCD	533.277	2130.09	0.532657	10.386	33.7654	14209	20210423_E1_LC8_Clavel_Dagdas_GMI_ID275_onbead_try_dig_30per_control_mcherryTCV2_mutpep_no20.raw
26245	ü	cont_P15636	Protease 1 OS=Achromobacter lyticus PE=1 SV=1	00409																		ü			RVLGQLHGGPSSCSATGTNR	444.104	444.104	1	5.727e+08	Medium			C13(Methylthio)	37	1	4	HCD	511.751	2043.98	1.34809	0.96545	33.7637	14208	20210423_E1_LC8_Clavel_Dagdas_GMI_ID275_onbead_try_dig_30per_control_mcherryTCV2_mutpep_no20.raw
26246		AT1G59610.1; AT1G10290.1	Symbols: ADL3, CF1, DRP2B, DL3 dynamin-like 3 chr1:21893413-21900780 FORWARD LENGTH=920 | Symbols: ADL6, DRP2A dynamin-like protein 6 chr1:3370774-3377120 FORWARD LENGTH=914	00565; 00558																		ü			ETPEVSGLK	210.927	210.927	1	1.89975e+06	Medium				43	0	2	HCD	480.257	959.506	1.83766	26.5124	33.74	14196	20210423_E1_LC8_Clavel_Dagdas_GMI_ID275_onbead_try_dig_30per_control_mcherryTCV2_mutpep_no20.raw
26247		cont_P00029	mCherry mCherry	00174																		ü			DGGHYDAEVK	255.306	255.306	1	1.21694e+10	Medium				8	0	3	HCD	364.164	1090.48	-1.72711	42.7473	33.7116	14180	20210423_E1_LC8_Clavel_Dagdas_GMI_ID275_onbead_try_dig_30per_control_mcherryTCV2_mutpep_no20.raw
26248		AT1G33120.1_x000D_; AT1G33140.1; AT4G10450.1	Symbols: Ribosomal protein L6 family chr1:12010986-12012223 FORWARD LENGTH=194<|>Symbols: PGY2 Ribosomal protein L6 family chr1:12023360-12024502 FORWARD LENGTH=194 | Symbols: Ribosomal protein L6 family chr4:6463201-6464458 REVERSE LENGTH=194	00024; 00024																		ü			VIEVEGPR	163.782	163.782	1	5.10746e+07	Medium				24	0	2	HCD	449.752	898.497	-1.98447	83.5297	33.7019	14175	20210423_E1_LC8_Clavel_Dagdas_GMI_ID275_onbead_try_dig_30per_control_mcherryTCV2_mutpep_no20.raw
26249		cont_P00029	mCherry mCherry	00002																		ü			VSKGEEDNMAIIK	204.335	204.335	1	8.29885e+08	Low		M9(Oxidation): 100	M9(Oxidation)	53	1	3	HCD	483.913	1449.73	-0.0701911	19.5966	33.6951	14171	20210423_E1_LC8_Clavel_Dagdas_GMI_ID275_onbead_try_dig_30per_control_mcherryTCV2_mutpep_no20.raw
26250		cont_P00029	mCherry mCherry	00145																		ü			TMGWEASSER	208.342	208.342	1	2.06461e+08	Low		M2(Oxidation): 100	M2(Oxidation)	6	0	2	HCD	585.247	1169.49	-1.48499	3.08363	33.6734	14159	20210423_E1_LC8_Clavel_Dagdas_GMI_ID275_onbead_try_dig_30per_control_mcherryTCV2_mutpep_no20.raw
26251	ü	cont_P15636	Protease 1 OS=Achromobacter lyticus PE=1 SV=1	00342																		ü			RDQNYPGAIAIHHPNVAEK	251.199	251.199	1	5.98564e+07	Low				48	1	5	HCD	426.821	2130.08	-4.15085	72.6791	33.6387	14140	20210423_E1_LC8_Clavel_Dagdas_GMI_ID275_onbead_try_dig_30per_control_mcherryTCV2_mutpep_no20.raw
26252		AT1G06430.1; AT2G30950.1	Symbols: FTSH8 FTSH protease 8 chr1:1960214-1962525 REVERSE LENGTH=685 | Symbols: VAR2, FTSH2 FtsH extracellular protease family chr2:13174692-13177064 FORWARD LENGTH=695	00459; 00452																		ü			EIDDSIDR	167.996	167.996	1	1.77131e+06	Medium				9	0	2	HCD	481.725	962.442	-0.708644	18.7482	33.6256	14133	20210423_E1_LC8_Clavel_Dagdas_GMI_ID275_onbead_try_dig_30per_control_mcherryTCV2_mutpep_no20.raw
26253	ü	cont_P15636	Protease 1 OS=Achromobacter lyticus PE=1 SV=1	00342																		ü			RDQNYPGAIAIHHPNVAEK	432.997	432.997	1	1.93514e+07	Low				43	1	4	HCD	533.274	2130.08	-3.79753	0	33.6222	14131	20210423_E1_LC8_Clavel_Dagdas_GMI_ID275_onbead_try_dig_30per_control_mcherryTCV2_mutpep_no20.raw
26254		AT5G58040.1	Symbols: ATFIP1[V], FIPS5, ATFIPS5, FIP1[V] homolog of yeast FIP1 [V] chr5:23488865-23494000 FORWARD LENGTH=1196	01147																		ü			LPMPTEK	182.023	182.023	1	2.76823e+06	Medium				19	0	2	HCD	408.22	815.432	-1.19171	22.9144	33.6188	14129	20210423_E1_LC8_Clavel_Dagdas_GMI_ID275_onbead_try_dig_30per_control_mcherryTCV2_mutpep_no20.raw
26255	ü	cont_P15636	Protease 1 OS=Achromobacter lyticus PE=1 SV=1	00342																		ü			RDQNYPGAIAIHHPNVAEK	421.137	421.137	1	7.05031e+07	Low				41	1	4	HCD	533.275	2130.08	-2.53359	0	33.6039	14121	20210423_E1_LC8_Clavel_Dagdas_GMI_ID275_onbead_try_dig_30per_control_mcherryTCV2_mutpep_no20.raw
26256		AT2G38040.2_x000D_; AT2G38040.1	Symbols: CAC3 acetyl Co-enzyme a carboxylase carboxyltransferase alpha subunit chr2:15917612-15920749 FORWARD LENGTH=769<|>Symbols: CAC3 acetyl Co-enzyme a carboxylase carboxyltransferase alpha subunit chr2:15917612-15920749 FORWARD LENGTH=769	00735																		ü			ELAAEESDGSVKEDDDDDEDSSESGK	382.764	382.764	1	0	Unknown				3	1	3	HCD	920.033	2758.08	0.659788	0	33.5942	14116	20210423_E1_LC8_Clavel_Dagdas_GMI_ID275_onbead_try_dig_30per_control_mcherryTCV2_mutpep_no20.raw
26257		cont_P00029	mCherry mCherry	00002																		ü			VSKGEEDNMAIIK	300.301	300.301	1	5.06243e+08	Medium				49	1	2	HCD	717.367	1433.73	-2.9734	0	33.5724	14105	20210423_E1_LC8_Clavel_Dagdas_GMI_ID275_onbead_try_dig_30per_control_mcherryTCV2_mutpep_no20.raw
26258		cont_P00029	mCherry mCherry	00005																		ü			GEEDNMAIIK	407.374	407.374	1	3.38827e+09	Low	X	M6(Oxidation): 100	M6(Oxidation)	35	0	2	HCD	568.269	1135.53	0.123084	0	33.5458	14090	20210423_E1_LC8_Clavel_Dagdas_GMI_ID275_onbead_try_dig_30per_control_mcherryTCV2_mutpep_no20.raw
26259		cont_P00029	mCherry mCherry	00226																		ü			HSTGGMDELYK	355.157	355.157	1	4.1056e+08	Medium		M6(Oxidation): 100	M6(Oxidation)	9	0	3	HCD	418.52	1253.54	-1.75514	31.7983	33.5342	14084	20210423_E1_LC8_Clavel_Dagdas_GMI_ID275_onbead_try_dig_30per_control_mcherryTCV2_mutpep_no20.raw
26260	ü	cont_P00761	Trypsin OS=Sus scrofa PE=1 SV=1	00098																		ü			LSSPATLNSR	252.329	252.329	1	2.49636e+09	Medium				69	0	2	HCD	523.284	1045.56	-2.29632	0	33.5275	14080	20210423_E1_LC8_Clavel_Dagdas_GMI_ID275_onbead_try_dig_30per_control_mcherryTCV2_mutpep_no20.raw
26261		AT1G56110.1	Symbols: NOP56 homolog of nucleolar protein NOP56 chr1:20984544-20986893 REVERSE LENGTH=522	00453																		ü			AKGEEEEEVVAMEEDK	444.991	444.991	1	847804	Low		M12(Oxidation): 100	M12(Oxidation)	5	1	3	HCD	613.272	1837.8	0.737596	0	33.5195	14076	20210423_E1_LC8_Clavel_Dagdas_GMI_ID275_onbead_try_dig_30per_control_mcherryTCV2_mutpep_no20.raw
26262		cont_P00029	mCherry mCherry	00005																		ü			GEEDNMAIIK	334.351	334.351	1	1.03185e+10	Low		M6(Oxidation): 100	M6(Oxidation)	32	0	2	HCD	568.266	1135.52	-4.81245	62.8194	33.4911	14060	20210423_E1_LC8_Clavel_Dagdas_GMI_ID275_onbead_try_dig_30per_control_mcherryTCV2_mutpep_no20.raw
26263		AT3G14240.1	Symbols: Subtilase family protein chr3:4741637-4743964 REVERSE LENGTH=775	00473																		ü			HPTATIVFK	311.567	311.567	1	7.22293e+06	Medium				34	0	2	HCD	507.292	1013.58	-0.948031	17.2027	33.4068	14014	20210423_E1_LC8_Clavel_Dagdas_GMI_ID275_onbead_try_dig_30per_control_mcherryTCV2_mutpep_no20.raw
26264		cont_P00029	mCherry mCherry	00226																		ü			HSTGGMDELYK	453.479	453.479	1	4.54674e+09	Medium				14	0	2	HCD	619.28	1237.55	0.953104	0	33.3636	13990	20210423_E1_LC8_Clavel_Dagdas_GMI_ID275_onbead_try_dig_30per_control_mcherryTCV2_mutpep_no20.raw
26265		AT3G51800.1	Symbols: ATG2, EBP1, ATEBP1 metallopeptidase M24 family protein chr3:19211261-19213568 REVERSE LENGTH=392	00162																		ü			NTDVTEAIQK	298.242	298.242	1	2.49995e+07	Medium				32	0	2	HCD	559.787	1118.57	-1.68151	38.2537	33.3469	13981	20210423_E1_LC8_Clavel_Dagdas_GMI_ID275_onbead_try_dig_30per_control_mcherryTCV2_mutpep_no20.raw
26266		AT3G51800.1	Symbols: ATG2, EBP1, ATEBP1 metallopeptidase M24 family protein chr3:19211261-19213568 REVERSE LENGTH=392	00162																		ü			NTDVTEAIQK	283.672	283.672	1	1.13963e+07	Medium				41	0	2	HCD	559.788	1118.57	0.722529	52.9657	33.3372	13976	20210423_E1_LC8_Clavel_Dagdas_GMI_ID275_onbead_try_dig_30per_control_mcherryTCV2_mutpep_no20.raw
26267		cont_P00029	mCherry mCherry	00226																		ü			HSTGGMDELYK	455.857	455.857	1	6.80379e+08	Low		M6(Oxidation): 100	M6(Oxidation)	9	0	2	HCD	627.277	1253.55	0.408467	0	33.3304	13972	20210423_E1_LC8_Clavel_Dagdas_GMI_ID275_onbead_try_dig_30per_control_mcherryTCV2_mutpep_no20.raw
26268		cont_P00029	mCherry mCherry	00226																		ü			HSTGGMDELYK	335.813	335.813	1	2.47477e+08	Medium				14	0	2	HCD	619.28	1237.55	-0.0236961	0	33.3102	13962	20210423_E1_LC8_Clavel_Dagdas_GMI_ID275_onbead_try_dig_30per_control_mcherryTCV2_mutpep_no20.raw
26269		AT4G26130.1	Symbols: unknown protein; FUNCTIONS IN: molecular_function unknown; INVOLVED IN: biological_process unknown; LOCATED IN: endomembrane system; EXPRESSED IN: 23 plant structures; EXPRESSED DURING: 13 growth stages; BEST Arabidopsis thaliana protein match is: unknown protein (TAIR:AT5G56980.1); Has 121 Blast hits to 116 proteins in 19 species: Archae - 0; Bacteria - 0; Metazoa - 4; Fungi - 0; Plants - 113; Viruses - 0; Other Eukaryotes - 4 (source: NCBI BLink). chr4:13240403-13241263 REVERSE LENGTH=286	00221																		ü			EEEETVEAVEK	225.857	225.857	1	1.68178e+06	Medium				17	0	2	HCD	646.302	1291.6	4.63698	0	33.3039	13959	20210423_E1_LC8_Clavel_Dagdas_GMI_ID275_onbead_try_dig_30per_control_mcherryTCV2_mutpep_no20.raw
26270		AT3G26650.1	Symbols: GAPA, GAPA-1 glyceraldehyde 3-phosphate dehydrogenase A subunit chr3:9795226-9796848 FORWARD LENGTH=396	00179																		ü			VIITAPGK	217.085	217.085	1	8.44704e+06	Low				7	0	2	HCD	399.758	798.508	-0.540303	38.4205	33.2954	13954	20210423_E1_LC8_Clavel_Dagdas_GMI_ID275_onbead_try_dig_30per_control_mcherryTCV2_mutpep_no20.raw
26271		cont_P00029	mCherry mCherry	00145																		ü			TMGWEASSER	450.192	450.192	1	1.39744e+10	Low		M2(Oxidation): 100	M2(Oxidation)	7	0	2	HCD	585.249	1169.49	1.1907	2.8699	33.2904	13951	20210423_E1_LC8_Clavel_Dagdas_GMI_ID275_onbead_try_dig_30per_control_mcherryTCV2_mutpep_no20.raw
26272		cont_P00029	mCherry mCherry	00145																		ü			TMGWEASSER	167.899	167.899	1	1.30377e+07	Low		M2(Oxidation): 100	M2(Oxidation)	7	0	3	HCD	390.501	1169.49	0.487428	13.2631	33.2187	13912	20210423_E1_LC8_Clavel_Dagdas_GMI_ID275_onbead_try_dig_30per_control_mcherryTCV2_mutpep_no20.raw
26273	ü	cont_P15636	Protease 1 OS=Achromobacter lyticus PE=1 SV=1	00435																		ü			VFTSWTGGGAAASR	172.974	172.974	1	1.2064e+07	Low				34	0	3	HCD	456.56	1367.66	-3.99185	0	33.2104	13908	20210423_E1_LC8_Clavel_Dagdas_GMI_ID275_onbead_try_dig_30per_control_mcherryTCV2_mutpep_no20.raw
26274		AT1G21750.1; AT1G77510.1	Symbols: ATPDIL1-1, ATPDI5, PDI5, PDIL1-1 PDI-like 1-1 chr1:7645767-7648514 FORWARD LENGTH=501 | Symbols: ATPDIL1-2, PDI6, ATPDI6, PDIL1-2 PDI-like 1-2 chr1:29126742-29129433 FORWARD LENGTH=508	00363; 00365																		ü			SQPIPAENNEPVK	246.398	246.398	1	1.72278e+06	Medium				49	0	2	HCD	711.864	1422.72	-0.559215	0	33.207	13906	20210423_E1_LC8_Clavel_Dagdas_GMI_ID275_onbead_try_dig_30per_control_mcherryTCV2_mutpep_no20.raw
26275		AT3G04400.1_x000D_; AT2G33370.1_x000D_; AT1G04480.1	Symbols: emb2171 Ribosomal protein L14p/L23e family protein chr3:1167339-1168308 FORWARD LENGTH=140<|>Symbols: Ribosomal protein L14p/L23e family protein chr2:14143718-14144644 REVERSE LENGTH=140<|>Symbols: Ribosomal protein L14p/L23e family protein chr1:1216110-1217257 FORWARD LENGTH=140	00114																		ü			GSAITGPIGK	261.724	261.724	1	8.32483e+07	Medium				37	0	2	HCD	450.76	900.513	-1.92586	10.2356	33.202	13903	20210423_E1_LC8_Clavel_Dagdas_GMI_ID275_onbead_try_dig_30per_control_mcherryTCV2_mutpep_no20.raw
26276		cont_P00029	mCherry mCherry	00226																		ü			HSTGGMDELYK	351.55	351.55	1	5.66499e+09	Medium				15	0	3	HCD	413.188	1237.55	-2.80221	0.194888	33.2003	13902	20210423_E1_LC8_Clavel_Dagdas_GMI_ID275_onbead_try_dig_30per_control_mcherryTCV2_mutpep_no20.raw
26277		AT1G48920.1	Symbols: ATNUC-L1, PARL1, NUC-L1 nucleolin like 1 chr1:18098186-18101422 FORWARD LENGTH=557	00319																		ü			EAGEVVDVR	234.579	234.579	1	1.256e+06	Medium				20	0	2	HCD	487.251	973.494	-1.14503	0	33.1854	13894	20210423_E1_LC8_Clavel_Dagdas_GMI_ID275_onbead_try_dig_30per_control_mcherryTCV2_mutpep_no20.raw
26278		cont_P00029	mCherry mCherry	00172																		ü			LKDGGHYDAEVK	226.509	226.509	1	3.25086e+09	Medium				29	1	3	HCD	444.557	1331.66	-1.12266	30.8289	33.1838	13893	20210423_E1_LC8_Clavel_Dagdas_GMI_ID275_onbead_try_dig_30per_control_mcherryTCV2_mutpep_no20.raw
26279		cont_P00029	mCherry mCherry	00005																		ü			GEEDNMAIIK	357.393	357.393	1	1.03185e+10	Low		M6(Oxidation): 100	M6(Oxidation)	34	0	2	HCD	568.267	1135.53	-2.82041	17.9542	33.1636	13882	20210423_E1_LC8_Clavel_Dagdas_GMI_ID275_onbead_try_dig_30per_control_mcherryTCV2_mutpep_no20.raw
26280	ü	cont_P00761	Trypsin OS=Sus scrofa PE=1 SV=1	00108																		ü			VATVSLPR	237.96	237.96	1	2.62762e+07	Medium				23	0	2	HCD	421.757	842.507	-2.68888	62.9093	33.1337	13866	20210423_E1_LC8_Clavel_Dagdas_GMI_ID275_onbead_try_dig_30per_control_mcherryTCV2_mutpep_no20.raw
26281		AT4G27500.1	Symbols: PPI1 proton pump interactor 1 chr4:13743614-13745900 FORWARD LENGTH=612	00398																		ü			ATPSETEVVPK	158.995	158.995	1	3.25079e+06	Medium				31	0	2	HCD	579.303	1157.6	-5.77982	88.1166	33.1223	13860	20210423_E1_LC8_Clavel_Dagdas_GMI_ID275_onbead_try_dig_30per_control_mcherryTCV2_mutpep_no20.raw
26282	ü	cont_P15636	Protease 1 OS=Achromobacter lyticus PE=1 SV=1	00435																		ü			VFTSWTGGGAAASR	188.073	188.073	1	3.56675e+09	Medium				38	0	3	HCD	456.562	1367.67	0.709928	44.3003	33.1189	13858	20210423_E1_LC8_Clavel_Dagdas_GMI_ID275_onbead_try_dig_30per_control_mcherryTCV2_mutpep_no20.raw
26283		AT4G20360.1	Symbols: ATRAB8D, ATRABE1B, RABE1b RAB GTPase homolog E1B chr4:10990036-10991466 FORWARD LENGTH=476	00113																		ü			KYDEIDAAPEER	332.324	332.324	1	1.84007e+06	Medium				27	1	3	HCD	479.227	1435.67	-1.57948	13.0932	33.1122	13854	20210423_E1_LC8_Clavel_Dagdas_GMI_ID275_onbead_try_dig_30per_control_mcherryTCV2_mutpep_no20.raw
26284		AT4G20360.1	Symbols: ATRAB8D, ATRABE1B, RABE1b RAB GTPase homolog E1B chr4:10990036-10991466 FORWARD LENGTH=476	00113																		ü			KYDEIDAAPEER	492.305	492.305	1	3.77164e+06	Medium				26	1	2	HCD	718.338	1435.67	-0.886688	0	33.0972	13846	20210423_E1_LC8_Clavel_Dagdas_GMI_ID275_onbead_try_dig_30per_control_mcherryTCV2_mutpep_no20.raw
26285		AT3G52930.1	Symbols: Aldolase superfamily protein chr3:19627383-19628874 REVERSE LENGTH=358	00343																		ü			LGDGAAESLHVK	336.616	336.616	1	1.35583e+07	Medium				29	0	3	HCD	399.546	1196.62	-2.99247	39.1638	33.0607	13826	20210423_E1_LC8_Clavel_Dagdas_GMI_ID275_onbead_try_dig_30per_control_mcherryTCV2_mutpep_no20.raw
26286		0000006	P38 OS=Turnip crinkle virus TCV	00045																		ü			LSPVAQPVQK	197.823	197.823	1	4.63577e+09	Medium				17	0	2	HCD	533.815	1066.62	-2.18111	30.8919	33.059	13825	20210423_E1_LC8_Clavel_Dagdas_GMI_ID275_onbead_try_dig_30per_control_mcherryTCV2_mutpep_no20.raw
26287		AT1G11400.1_x000D_; AT1G11400.3_x000D_; AT1G11400.2	Symbols: PYM partner of Y14-MAGO chr1:3838777-3839978 FORWARD LENGTH=204<|>Symbols: PYM partner of Y14-MAGO chr1:3838777-3839978 FORWARD LENGTH=204<|>Symbols: PYM partner of Y14-MAGO chr1:3838777-3839978 FORWARD LENGTH=204	00065																		ü			EMASQGPPGYEPDPAPKPK	310.019	310.019	1	993007	Medium		M2(Oxidation): 100	M2(Oxidation)	22	1	3	HCD	671.318	2011.94	-1.42226	0	33.0425	13816	20210423_E1_LC8_Clavel_Dagdas_GMI_ID275_onbead_try_dig_30per_control_mcherryTCV2_mutpep_no20.raw
26288		AT5G02500.1; AT5G02490.1; AT3G09440.1_x000D_; AT3G09440.2; AT3G12580.1	Symbols: HSC70-1, HSP70-1, AT-HSC70-1, HSC70 heat shock cognate protein 70-1 chr5:554055-556334 REVERSE LENGTH=651 | Symbols: Heat shock protein 70 (Hsp 70) family protein chr5:550296-552565 REVERSE LENGTH=653 | Symbols: Heat shock protein 70 (Hsp 70) family protein chr3:2903434-2905632 REVERSE LENGTH=649<|>Symbols: Heat shock protein 70 (Hsp 70) family protein chr3:2903434-2905632 REVERSE LENGTH=649 | Symbols: HSP70, ATHSP70 heat shock protein 70 chr3:3991487-3993689 REVERSE LENGTH=650	00458; 00458; 00458; 00458																		ü			DNNLLGK	194.356	194.356	1	5.33603e+06	Medium	X			26	0	2	HCD	387.21	773.412	-3.97576	69.5511	33.0408	13815	20210423_E1_LC8_Clavel_Dagdas_GMI_ID275_onbead_try_dig_30per_control_mcherryTCV2_mutpep_no20.raw
26289		AT4G24190.1	Symbols: SHD, HSP90.7, AtHsp90.7, AtHsp90-7 Chaperone protein htpG family protein chr4:12551902-12555851 REVERSE LENGTH=823	00127																		ü			DVLGEGDTAK	188.576	188.576	1	3.91856e+06	Medium				32	0	2	HCD	502.748	1004.49	-1.74458	0	33.0293	13809	20210423_E1_LC8_Clavel_Dagdas_GMI_ID275_onbead_try_dig_30per_control_mcherryTCV2_mutpep_no20.raw
26290		AT5G07820.1	Symbols: Plant calmodulin-binding protein-related chr5:2498861-2500546 REVERSE LENGTH=561	00162																		ü			STSPSVSPVVR	155.09	155.09	1	1.0896e+06	Low				37	0	2	HCD	558.306	1115.6	-0.719157	73.2642	32.9694	13777	20210423_E1_LC8_Clavel_Dagdas_GMI_ID275_onbead_try_dig_30per_control_mcherryTCV2_mutpep_no20.raw
26291		cont_P00029	mCherry mCherry	00174																		ü			DGGHYDAEVK	260.936	260.936	1	1.21694e+10	Medium				8	0	3	HCD	364.164	1090.48	-2.68532	11.0854	32.9494	13766	20210423_E1_LC8_Clavel_Dagdas_GMI_ID275_onbead_try_dig_30per_control_mcherryTCV2_mutpep_no20.raw
26292		cont_P00029	mCherry mCherry	00129																		ü			LRGTNFPSDGPVMQKK	339.894	339.894	1	2.60628e+07	Low				22	2	4	HCD	444.486	1774.92	-2.11107	0	32.9443	13763	20210423_E1_LC8_Clavel_Dagdas_GMI_ID275_onbead_try_dig_30per_control_mcherryTCV2_mutpep_no20.raw
26293		AT2G36530.1	Symbols: LOS2, ENO2 Enolase chr2:15321081-15323786 REVERSE LENGTH=444	00053																		ü			DGGSDYLGK	278.361	278.361	1	1.18622e+06	Low				7	0	2	HCD	456.208	911.408	-2.3688	0	32.9363	13759	20210423_E1_LC8_Clavel_Dagdas_GMI_ID275_onbead_try_dig_30per_control_mcherryTCV2_mutpep_no20.raw
26294		AT4G24190.1	Symbols: SHD, HSP90.7, AtHsp90.7, AtHsp90-7 Chaperone protein htpG family protein chr4:12551902-12555851 REVERSE LENGTH=823	00127																		ü			DVLGEGDTAK	265.853	265.853	1	5.74459e+06	Medium				32	0	2	HCD	502.748	1004.49	-1.18175	19.7599	32.9312	13756	20210423_E1_LC8_Clavel_Dagdas_GMI_ID275_onbead_try_dig_30per_control_mcherryTCV2_mutpep_no20.raw
26295		cont_P00029	mCherry mCherry	00002																		ü			VSKGEEDNMAIIK	361.14	361.14	1	8.29885e+08	Low		M9(Oxidation): 100	M9(Oxidation)	52	1	3	HCD	483.912	1449.72	-2.14723	0	32.9278	13754	20210423_E1_LC8_Clavel_Dagdas_GMI_ID275_onbead_try_dig_30per_control_mcherryTCV2_mutpep_no20.raw
26296		AT3G54540.1	Symbols: ATGCN4, GCN4 general control non-repressible 4 chr3:20190393-20192564 FORWARD LENGTH=723	00462																		ü			TVDEEGPAPEAPR	376.334	376.334	1	7.92527e+06	Medium				24	0	2	HCD	684.325	1367.64	-1.29764	0	32.9196	13750	20210423_E1_LC8_Clavel_Dagdas_GMI_ID275_onbead_try_dig_30per_control_mcherryTCV2_mutpep_no20.raw
26297		cont_P00029	mCherry mCherry	00145																		ü			TMGWEASSER	164.868	164.868	1	2.06461e+08	Low		M2(Oxidation): 100	M2(Oxidation)	5	0	2	HCD	585.243	1169.48	-9.59758	72.8669	32.9179	13749	20210423_E1_LC8_Clavel_Dagdas_GMI_ID275_onbead_try_dig_30per_control_mcherryTCV2_mutpep_no20.raw
26298		AT5G09880.1	Symbols: Splicing factor, CC1-like chr5:3081646-3085179 REVERSE LENGTH=527	00248																		ü			NLAQSNSTTVGGTGPADR	224.516	224.516	1	2.78263e+06	Medium				38	0	3	HCD	582.618	1745.84	-0.560244	51.5512	32.8913	13735	20210423_E1_LC8_Clavel_Dagdas_GMI_ID275_onbead_try_dig_30per_control_mcherryTCV2_mutpep_no20.raw
26299		AT1G56290.1	Symbols: CwfJ-like family protein chr1:21075939-21078608 FORWARD LENGTH=692	00301																		ü			NVSVSPVETR	193.373	193.373	1	2.57873e+06	Medium				42	0	2	HCD	544.29	1087.57	-1.19805	59.9594	32.8563	13716	20210423_E1_LC8_Clavel_Dagdas_GMI_ID275_onbead_try_dig_30per_control_mcherryTCV2_mutpep_no20.raw
26300		AT1G56110.1	Symbols: NOP56 homolog of nucleolar protein NOP56 chr1:20984544-20986893 REVERSE LENGTH=522	00138																		ü			DLKPGDLEK	153.227	153.227	1	1.83897e+06	Medium				26	1	2	HCD	507.777	1014.55	-0.127981	0	32.7932	13682	20210423_E1_LC8_Clavel_Dagdas_GMI_ID275_onbead_try_dig_30per_control_mcherryTCV2_mutpep_no20.raw
26301		AT1G04980.1	Symbols: ATPDIL2-2, ATPDI10, PDI10, PDIL2-2 PDI-like 2-2 chr1:1413869-1416120 REVERSE LENGTH=447	00251																		ü			SSPVPYEGAR	257.412	257.412	1	1.71173e+07	Medium				31	0	2	HCD	531.764	1062.52	-1.49892	22.4153	32.7915	13681	20210423_E1_LC8_Clavel_Dagdas_GMI_ID275_onbead_try_dig_30per_control_mcherryTCV2_mutpep_no20.raw
26302		AT3G52100.1	Symbols: RING/FYVE/PHD-type zinc finger family protein chr3:19319343-19322773 FORWARD LENGTH=696	00524																		ü			AEGGFIGR	229.819	229.819	1	3.63115e+06	Medium				37	0	2	HCD	403.711	806.414	-1.36422	66.402	32.7898	13680	20210423_E1_LC8_Clavel_Dagdas_GMI_ID275_onbead_try_dig_30per_control_mcherryTCV2_mutpep_no20.raw
26303		cont_P00029	mCherry mCherry	00005																		ü			GEEDNMAIIK	424.958	424.958	1	3.38827e+09	Low	X	M6(Oxidation): 100	M6(Oxidation)	34	0	2	HCD	568.269	1135.53	-0.0662599	0	32.7813	13675	20210423_E1_LC8_Clavel_Dagdas_GMI_ID275_onbead_try_dig_30per_control_mcherryTCV2_mutpep_no20.raw
26304		cont_P00029	mCherry mCherry	00226																		ü			HSTGGMDELYK	418.25	418.25	1	4.1056e+08	Medium		M6(Oxidation): 100	M6(Oxidation)	9	0	3	HCD	418.52	1253.54	-1.98708	21.0348	32.7662	13667	20210423_E1_LC8_Clavel_Dagdas_GMI_ID275_onbead_try_dig_30per_control_mcherryTCV2_mutpep_no20.raw
26305	ü	cont_P00761	Trypsin OS=Sus scrofa PE=1 SV=1	00098																		ü			LSSPATLNSR	240.27	240.27	1	2.49636e+09	Medium				68	0	2	HCD	523.285	1045.56	-0.995573	1.65572	32.7628	13665	20210423_E1_LC8_Clavel_Dagdas_GMI_ID275_onbead_try_dig_30per_control_mcherryTCV2_mutpep_no20.raw
26306		cont_P00029	mCherry mCherry	00226																		ü			HSTGGMDELYK	247.293	247.293	1	1.11649e+08	Low		M6(Oxidation): 100	M6(Oxidation)	9	0	3	HCD	418.52	1253.55	-0.888663	8.98255	32.7497	13658	20210423_E1_LC8_Clavel_Dagdas_GMI_ID275_onbead_try_dig_30per_control_mcherryTCV2_mutpep_no20.raw
26307		AT1G31970.1	Symbols: STRS1 DEA(D/H)-box RNA helicase family protein chr1:11479921-11482707 FORWARD LENGTH=537	00084																		ü			KLEAEDLGEGESEQQK	330.394	330.394	1	3.53995e+06	Medium				17	1	3	HCD	597.287	1789.85	1.29094	59.3327	32.6423	13602	20210423_E1_LC8_Clavel_Dagdas_GMI_ID275_onbead_try_dig_30per_control_mcherryTCV2_mutpep_no20.raw
26308		AT3G05060.1	Symbols: NOP56-like pre RNA processing ribonucleoprotein chr3:1413174-1415564 REVERSE LENGTH=533	00032																		ü			EFDTPDSAR	185.588	185.588	1	2.36233e+06	Low				13	0	2	HCD	519.229	1037.45	-1.80502	9.53912	32.6406	13601	20210423_E1_LC8_Clavel_Dagdas_GMI_ID275_onbead_try_dig_30per_control_mcherryTCV2_mutpep_no20.raw
26309		AT1G05190.1	Symbols: emb2394 Ribosomal protein L6 family chr1:1502515-1503738 REVERSE LENGTH=223	00207																		ü			YSDEIVR	221.538	221.538	1	8.89532e+06	Medium				20	0	2	HCD	441.222	881.436	-0.134265	3.67507	32.6071	13583	20210423_E1_LC8_Clavel_Dagdas_GMI_ID275_onbead_try_dig_30per_control_mcherryTCV2_mutpep_no20.raw
26310		cont_P00029	mCherry mCherry	00226																		ü			HSTGGMDELYK	449.834	449.834	1	4.54674e+09	Medium				14	0	2	HCD	619.28	1237.55	0.493618	1.19347	32.6055	13582	20210423_E1_LC8_Clavel_Dagdas_GMI_ID275_onbead_try_dig_30per_control_mcherryTCV2_mutpep_no20.raw
26311		cont_P00029	mCherry mCherry	00226																		ü			HSTGGMDELYK	635.478	635.478	1	6.80379e+08	Low		M6(Oxidation): 100	M6(Oxidation)	9	0	2	HCD	627.277	1253.55	-0.0436678	3.80699	32.5703	13563	20210423_E1_LC8_Clavel_Dagdas_GMI_ID275_onbead_try_dig_30per_control_mcherryTCV2_mutpep_no20.raw
26312		cont_P00029	mCherry mCherry	00226																		ü			HSTGGMDELYK	425.954	425.954	1	2.47477e+08	Medium				14	0	2	HCD	619.28	1237.55	0.00987164	8.67695	32.5516	13553	20210423_E1_LC8_Clavel_Dagdas_GMI_ID275_onbead_try_dig_30per_control_mcherryTCV2_mutpep_no20.raw
26313		cont_P00029	mCherry mCherry	00145																		ü			TMGWEASSER	433.582	433.582	1	1.39744e+10	Low		M2(Oxidation): 100	M2(Oxidation)	8	0	2	HCD	585.248	1169.49	0.279288	0.627989	32.5351	13544	20210423_E1_LC8_Clavel_Dagdas_GMI_ID275_onbead_try_dig_30per_control_mcherryTCV2_mutpep_no20.raw
26314		AT5G57120.1	Symbols: FUNCTIONS IN: molecular_function unknown; INVOLVED IN: biological_process unknown; LOCATED IN: nucleolus; EXPRESSED IN: 21 plant structures; EXPRESSED DURING: 13 growth stages; CONTAINS InterPro DOMAIN/s: LisH dimerisation motif (InterPro:IPR006594), SRP40, C-terminal (InterPro:IPR007718); Has 101969 Blast hits to 55488 proteins in 2506 species: Archae - 424; Bacteria - 13843; Metazoa - 37674; Fungi - 9726; Plants - 4941; Viruses - 569; Other Eukaryotes - 34792 (source: NCBI BLink). chr5:23122767-23124400 REVERSE LENGTH=330	00038																		ü			LLSEAEIEKK	226.374	226.374	1	1.19489e+06	Medium	X			36	1	3	HCD	387.223	1159.65	-1.91658	13.3641	32.5101	13531	20210423_E1_LC8_Clavel_Dagdas_GMI_ID275_onbead_try_dig_30per_control_mcherryTCV2_mutpep_no20.raw
26315		AT5G06290.1	Symbols: 2-Cys Prx B, 2CPB 2-cysteine peroxiredoxin B chr5:1919380-1921211 FORWARD LENGTH=273	00104																		ü			LSEYIGK	179.937	179.937	1	1.7022e+06	Medium				20	0	2	HCD	405.223	809.439	-1.0529	29.6251	32.4708	13510	20210423_E1_LC8_Clavel_Dagdas_GMI_ID275_onbead_try_dig_30per_control_mcherryTCV2_mutpep_no20.raw
26316		AT1G55490.1_x000D_; AT1G55490.2; AT3G13470.1	Symbols: CPN60B, LEN1 chaperonin 60 beta chr1:20715717-20718673 REVERSE LENGTH=600<|>Symbols: CPN60B, LEN1 chaperonin 60 beta chr1:20715717-20718673 REVERSE LENGTH=600 | Symbols: TCP-1/cpn60 chaperonin family protein chr3:4389685-4392624 FORWARD LENGTH=596	00100; 00104																		ü			IVNDGVTVAR	188.148	188.148	1	2.11911e+06	Medium				36	0	2	HCD	522.297	1043.59	1.76394	81.8532	32.4641	13506	20210423_E1_LC8_Clavel_Dagdas_GMI_ID275_onbead_try_dig_30per_control_mcherryTCV2_mutpep_no20.raw
26317		cont_P00029	mCherry mCherry	00226																		ü			HSTGGMDELYK	356.245	356.245	1	5.66499e+09	Medium				14	0	3	HCD	413.188	1237.55	-1.11645	0.733393	32.4456	13496	20210423_E1_LC8_Clavel_Dagdas_GMI_ID275_onbead_try_dig_30per_control_mcherryTCV2_mutpep_no20.raw
26318	ü	cont_P15636	Protease 1 OS=Achromobacter lyticus PE=1 SV=1	00287																		ü			APNTPASGANGDGSMSQTQSGSTVK	265.313	265.313	1	3.6787e+06	Medium				10	0	3	HCD	784.021	2350.05	-3.76316	0	32.4341	13490	20210423_E1_LC8_Clavel_Dagdas_GMI_ID275_onbead_try_dig_30per_control_mcherryTCV2_mutpep_no20.raw
26319		cont_P00029	mCherry mCherry	00172																		ü			LKDGGHYDAEVK	293.062	293.062	1	3.25086e+09	Medium				20	1	3	HCD	444.555	1331.65	-5.93406	57.72	32.4043	13474	20210423_E1_LC8_Clavel_Dagdas_GMI_ID275_onbead_try_dig_30per_control_mcherryTCV2_mutpep_no20.raw
26320		AT1G70770.1_x000D_; AT1G70770.2	Symbols: Protein of unknown function DUF2359, transmembrane chr1:26688622-26691185 REVERSE LENGTH=610<|>Symbols: Protein of unknown function DUF2359, transmembrane chr1:26688622-26691185 REVERSE LENGTH=610	00412																		ü			EVALAGAPGSK	210.867	210.867	1	2.07082e+06	Medium				18	0	2	HCD	500.275	999.544	-3.40941	47.7573	32.2892	13411	20210423_E1_LC8_Clavel_Dagdas_GMI_ID275_onbead_try_dig_30per_control_mcherryTCV2_mutpep_no20.raw
26321		AT4G39260.1	Symbols: CCR1, ATGRP8, GR-RBP8, GRP8 cold, circadian rhythm, and RNA binding 1 chr4:18274166-18274958 REVERSE LENGTH=169	00103																		ü			SGGGGGYSGGGGGGYSGGGGGGYER	435.513	435.513	1	2.97498e+06	Medium				6	0	3	HCD	675.276	2023.81	0.0253425	5.24376	32.2875	13410	20210423_E1_LC8_Clavel_Dagdas_GMI_ID275_onbead_try_dig_30per_control_mcherryTCV2_mutpep_no20.raw
26322	ü	cont_P00761	Trypsin OS=Sus scrofa PE=1 SV=1	00098																		ü			LSSPATLNSR	228.787	228.787	1	1.18088e+07	Medium				69	0	2	HCD	523.285	1045.56	-1.8321	45.9213	32.2172	13372	20210423_E1_LC8_Clavel_Dagdas_GMI_ID275_onbead_try_dig_30per_control_mcherryTCV2_mutpep_no20.raw
26323		cont_P00029	mCherry mCherry	00174																		ü			DGGHYDAEVK	247.558	247.558	1	1.21694e+10	Medium				8	0	3	HCD	364.164	1090.48	-0.951542	44.9933	32.1559	13338	20210423_E1_LC8_Clavel_Dagdas_GMI_ID275_onbead_try_dig_30per_control_mcherryTCV2_mutpep_no20.raw
26324		cont_P00029	mCherry mCherry	00002																		ü			VSKGEEDNMAIIK	279.929	279.929	1	8.29885e+08	Low		M9(Oxidation): 100	M9(Oxidation)	41	1	3	HCD	483.91	1449.72	-6.68184	45.3429	32.1461	13333	20210423_E1_LC8_Clavel_Dagdas_GMI_ID275_onbead_try_dig_30per_control_mcherryTCV2_mutpep_no20.raw
26325		AT3G25920.1	Symbols: RPL15 ribosomal protein L15 chr3:9491268-9492558 REVERSE LENGTH=277	00254																		ü			ADEYFAK	159.793	159.793	1	7.15041e+06	Medium				6	0	2	HCD	422.196	843.386	-3.2681	87.5358	32.0717	13293	20210423_E1_LC8_Clavel_Dagdas_GMI_ID275_onbead_try_dig_30per_control_mcherryTCV2_mutpep_no20.raw
26326		cont_P00029	mCherry mCherry	00005																		ü			GEEDNMAIIK	370.065	370.065	1	3.38827e+09	Low	X	M6(Oxidation): 100	M6(Oxidation)	32	0	2	HCD	568.268	1135.53	-1.54622	2.30046	32.027	13268	20210423_E1_LC8_Clavel_Dagdas_GMI_ID275_onbead_try_dig_30per_control_mcherryTCV2_mutpep_no20.raw
26327	ü	cont_P15636	Protease 1 OS=Achromobacter lyticus PE=1 SV=1	00287																		ü			APNTPASGANGDGSMSQTQSGSTVK	498.992	498.992	1	1.01004e+09	Medium				14	0	3	HCD	784.022	2350.05	-2.2094	0	32.0139	13261	20210423_E1_LC8_Clavel_Dagdas_GMI_ID275_onbead_try_dig_30per_control_mcherryTCV2_mutpep_no20.raw
26328	ü	cont_P00761	Trypsin OS=Sus scrofa PE=1 SV=1	00098																		ü			LSSPATLNSR	242.155	242.155	1	2.49636e+09	Medium				68	0	2	HCD	523.285	1045.56	-1.09658	0	32.0105	13259	20210423_E1_LC8_Clavel_Dagdas_GMI_ID275_onbead_try_dig_30per_control_mcherryTCV2_mutpep_no20.raw
26329		cont_P00029	mCherry mCherry	00226																		ü			HSTGGMDELYK	513.232	513.232	1	4.1056e+08	Medium		M6(Oxidation): 100	M6(Oxidation)	9	0	3	HCD	418.52	1253.55	-0.832098	23.999	32.0088	13258	20210423_E1_LC8_Clavel_Dagdas_GMI_ID275_onbead_try_dig_30per_control_mcherryTCV2_mutpep_no20.raw
26330		cont_P00029	mCherry mCherry	00226																		ü			HSTGGMDELYK	446.27	446.27	1	1.11649e+08	Low		M6(Oxidation): 100	M6(Oxidation)	9	0	3	HCD	418.52	1253.54	-1.92443	8.51553	31.9941	13250	20210423_E1_LC8_Clavel_Dagdas_GMI_ID275_onbead_try_dig_30per_control_mcherryTCV2_mutpep_no20.raw
26331		cont_P00029	mCherry mCherry	00226																		ü			HSTGGMDELYK	407.699	407.699	1	4.006e+07	Low		M6(Oxidation): 100	M6(Oxidation)	9	0	2	HCD	627.277	1253.55	0.16525	0	31.9501	13227	20210423_E1_LC8_Clavel_Dagdas_GMI_ID275_onbead_try_dig_30per_control_mcherryTCV2_mutpep_no20.raw
26332		0000006	P38 OS=Turnip crinkle virus TCV	00045																		ü			LSPVAQPVQKVTR	228.477	228.477	1	882184	Medium				17	1	3	HCD	474.952	1422.84	-1.58014	21.429	31.89	13195	20210423_E1_LC8_Clavel_Dagdas_GMI_ID275_onbead_try_dig_30per_control_mcherryTCV2_mutpep_no20.raw
26333		cont_P00029	mCherry mCherry	00002																		ü			VSKGEEDNMAIIK	162.918	162.918	1	8.10793e+07	Medium		M9(Oxidation): 100	M9(Oxidation)	71	1	2	HCD	725.369	1449.73	3.37416	0	31.8767	13188	20210423_E1_LC8_Clavel_Dagdas_GMI_ID275_onbead_try_dig_30per_control_mcherryTCV2_mutpep_no20.raw
26334		cont_P00029	mCherry mCherry	00226																		ü			HSTGGMDELYK	462.752	462.752	1	4.54674e+09	Medium				14	0	2	HCD	619.278	1237.55	-2.13466	0	31.8464	13171	20210423_E1_LC8_Clavel_Dagdas_GMI_ID275_onbead_try_dig_30per_control_mcherryTCV2_mutpep_no20.raw
26335		cont_P00029	mCherry mCherry	00145																		ü			TMGWEASSER	168.613	168.613	1	3.74655e+07	Low		M2(Oxidation): 100	M2(Oxidation)	7	0	3	HCD	390.502	1169.49	0.96592	32.3527	31.8313	13163	20210423_E1_LC8_Clavel_Dagdas_GMI_ID275_onbead_try_dig_30per_control_mcherryTCV2_mutpep_no20.raw
26336		AT5G58040.1	Symbols: ATFIP1[V], FIPS5, ATFIPS5, FIP1[V] homolog of yeast FIP1 [V] chr5:23488865-23494000 FORWARD LENGTH=1196	00833																		ü			IRDDFDDHGSLR	427.247	427.247	1	3.12106e+06	Medium				24	1	3	HCD	482.565	1445.68	1.6181	14.9457	31.8161	13155	20210423_E1_LC8_Clavel_Dagdas_GMI_ID275_onbead_try_dig_30per_control_mcherryTCV2_mutpep_no20.raw
26337		cont_P00029	mCherry mCherry	00226																		ü			HSTGGMDELYK	618.705	618.705	1	6.80379e+08	Low		M6(Oxidation): 100	M6(Oxidation)	9	0	2	HCD	627.277	1253.55	-0.494309	0	31.8094	13151	20210423_E1_LC8_Clavel_Dagdas_GMI_ID275_onbead_try_dig_30per_control_mcherryTCV2_mutpep_no20.raw
26338		AT5G58040.1	Symbols: ATFIP1[V], FIPS5, ATFIPS5, FIP1[V] homolog of yeast FIP1 [V] chr5:23488865-23494000 FORWARD LENGTH=1196	00833																		ü			IRDDFDDHGSLR	248.104	248.104	1	3.46532e+06	Medium				23	1	4	HCD	362.175	1445.68	1.69618	17.6066	31.7993	13146	20210423_E1_LC8_Clavel_Dagdas_GMI_ID275_onbead_try_dig_30per_control_mcherryTCV2_mutpep_no20.raw
26339		cont_P00029	mCherry mCherry	00145																		ü			TMGWEASSER	470.975	470.975	1	1.39744e+10	Low		M2(Oxidation): 100	M2(Oxidation)	7	0	2	HCD	585.248	1169.49	0.412546	0	31.7739	13132	20210423_E1_LC8_Clavel_Dagdas_GMI_ID275_onbead_try_dig_30per_control_mcherryTCV2_mutpep_no20.raw
26340		cont_P00029	mCherry mCherry	00226																		ü			HSTGGMDELYK	251.673	251.673	1	2.47477e+08	Medium				24	0	2	HCD	619.282	1237.56	4.48924	36.0476	31.7673	13129	20210423_E1_LC8_Clavel_Dagdas_GMI_ID275_onbead_try_dig_30per_control_mcherryTCV2_mutpep_no20.raw
26341		AT1G76180.2_x000D_; AT1G76180.1	Symbols: ERD14 Dehydrin family protein chr1:28587013-28587657 REVERSE LENGTH=185<|>Symbols: ERD14 Dehydrin family protein chr1:28587013-28587657 REVERSE LENGTH=185	00056																		ü			VHISEPEPEVK	199.027	199.027	1	1.89902e+06	Medium				45	0	3	HCD	421.892	1263.66	2.54933	28.7497	31.7316	13111	20210423_E1_LC8_Clavel_Dagdas_GMI_ID275_onbead_try_dig_30per_control_mcherryTCV2_mutpep_no20.raw
26342		0000006	P38 OS=Turnip crinkle virus TCV	00045																		ü			LSPVAQPVQK	216.184	216.184	1	4.63577e+09	Medium				15	0	2	HCD	533.819	1066.63	4.1175	11.6984	31.7231	13106	20210423_E1_LC8_Clavel_Dagdas_GMI_ID275_onbead_try_dig_30per_control_mcherryTCV2_mutpep_no20.raw
26343		cont_P00029	mCherry mCherry	00226																		ü			HSTGGMDELYK	256.533	256.533	1	5.66499e+09	Medium				14	0	3	HCD	413.189	1237.55	1.75306	15.4491	31.6909	13089	20210423_E1_LC8_Clavel_Dagdas_GMI_ID275_onbead_try_dig_30per_control_mcherryTCV2_mutpep_no20.raw
26344	ü	cont_P15636	Protease 1 OS=Achromobacter lyticus PE=1 SV=1	00287																		ü			APNTPASGANGDGSMSQTQSGSTVK	384.917	384.917	1	3.6787e+06	Medium				14	0	3	HCD	784.022	2350.05	-1.99486	0	31.674	13080	20210423_E1_LC8_Clavel_Dagdas_GMI_ID275_onbead_try_dig_30per_control_mcherryTCV2_mutpep_no20.raw
26345		AT5G07350.2; AT5G61780.1	Symbols: Tudor1, AtTudor1, TSN1 TUDOR-SN protein 1 chr5:2320021-2324892 REVERSE LENGTH=1007 | Symbols: Tudor2, AtTudor2, TSN2 TUDOR-SN protein 2 chr5:24822012-24826641 FORWARD LENGTH=985	00154; 00152																		ü			VPGAAEASIR	256.857	256.857	1	2.85881e+06	Medium				17	0	2	HCD	485.769	970.531	-0.781134	52.9704	31.6093	13047	20210423_E1_LC8_Clavel_Dagdas_GMI_ID275_onbead_try_dig_30per_control_mcherryTCV2_mutpep_no20.raw
26346		AT1G26550.1	Symbols: FKBP-like peptidyl-prolyl cis-trans isomerase family protein chr1:9171800-9172716 FORWARD LENGTH=142	00074																		ü			VPPAEFAK	160.018	160.018	1	1.13304e+06	Low				52	0	2	HCD	429.741	858.476	4.32679	48.8498	31.5974	13041	20210423_E1_LC8_Clavel_Dagdas_GMI_ID275_onbead_try_dig_30per_control_mcherryTCV2_mutpep_no20.raw
26347		AT4G28080.1; AT1G01320.1	Symbols: Tetratricopeptide repeat (TPR)-like superfamily protein chr4:13948993-13957840 REVERSE LENGTH=1819 | Symbols: Tetratricopeptide repeat (TPR)-like superfamily protein chr1:121582-130099 REVERSE LENGTH=1797	00960; 00948																		ü			ALDINER	162.545	162.545	1	0	Unknown				47	0	2	HCD	415.724	830.441	4.71197	30.2	31.5957	13040	20210423_E1_LC8_Clavel_Dagdas_GMI_ID275_onbead_try_dig_30per_control_mcherryTCV2_mutpep_no20.raw
26348		cont_P00029	mCherry mCherry	00005																		ü			GEEDNMAIIK	449.308	449.308	1	1.03185e+10	Low		M6(Oxidation): 100	M6(Oxidation)	33	0	2	HCD	568.272	1135.54	5.08809	0.0844743	31.5873	13035	20210423_E1_LC8_Clavel_Dagdas_GMI_ID275_onbead_try_dig_30per_control_mcherryTCV2_mutpep_no20.raw
26349		AT3G58660.1	Symbols: Ribosomal protein L1p/L10e family chr3:21701574-21702914 FORWARD LENGTH=446	00269																		ü			IDAFGSGK	224.778	224.778	1	2.37431e+06	Medium				17	0	2	HCD	397.706	794.405	0.61862	69.3058	31.5821	13033	20210423_E1_LC8_Clavel_Dagdas_GMI_ID275_onbead_try_dig_30per_control_mcherryTCV2_mutpep_no20.raw
26350		AT2G19385.1	Symbols: zinc ion binding chr2:8387149-8388581 FORWARD LENGTH=275	00177																		ü			KLETLDETSEGEEAK	178.062	178.062	1	0	Unknown				26	1	3	HCD	560.27	1678.8	-3.11259	14.1198	31.5447	13013	20210423_E1_LC8_Clavel_Dagdas_GMI_ID275_onbead_try_dig_30per_control_mcherryTCV2_mutpep_no20.raw
26351		AT5G11900.1	Symbols: Translation initiation factor SUI1 family protein chr5:3834154-3836023 FORWARD LENGTH=198	00144																		ü			FATGASVVK	193.514	193.514	1	1.31213e+06	Low				26	0	2	HCD	440.25	879.492	-1.52518	76.3815	31.5142	12997	20210423_E1_LC8_Clavel_Dagdas_GMI_ID275_onbead_try_dig_30per_control_mcherryTCV2_mutpep_no20.raw
26352		AT4G22285.1	Symbols: Ubiquitin C-terminal hydrolases superfamily protein chr4:11779063-11781898 REVERSE LENGTH=541	00471																		ü			APEGENVCSK	243.931	243.931	1	790342	Low			C8(Methylthio)	13	0	2	HCD	540.229	1079.45	1.62161	24.4802	31.4768	12978	20210423_E1_LC8_Clavel_Dagdas_GMI_ID275_onbead_try_dig_30per_control_mcherryTCV2_mutpep_no20.raw
26353		cont_P00029	mCherry mCherry	00172																		ü			LKDGGHYDAEVK	346.519	346.519	1	3.25086e+09	Medium				28	1	3	HCD	444.557	1331.66	-1.37244	12.2279	31.4684	12973	20210423_E1_LC8_Clavel_Dagdas_GMI_ID275_onbead_try_dig_30per_control_mcherryTCV2_mutpep_no20.raw
26354		cont_P00029	mCherry mCherry	00145																		ü			TMGWEASSER	385.962	385.962	1	2.06461e+08	Low		M2(Oxidation): 100	M2(Oxidation)	7	0	2	HCD	585.249	1169.49	1.3043	27.8229	31.4499	12963	20210423_E1_LC8_Clavel_Dagdas_GMI_ID275_onbead_try_dig_30per_control_mcherryTCV2_mutpep_no20.raw
26355		AT3G24830.1	Symbols: Ribosomal protein L13 family protein chr3:9064613-9065871 FORWARD LENGTH=206	00002																		ü			VSGSGICSK	177.39	177.39	1	763284	Low			C7(Methylthio)	10	0	2	HCD	442.204	883.401	0.0308007	32.4097	31.4413	12959	20210423_E1_LC8_Clavel_Dagdas_GMI_ID275_onbead_try_dig_30per_control_mcherryTCV2_mutpep_no20.raw
26356		AT4G26130.1	Symbols: unknown protein; FUNCTIONS IN: molecular_function unknown; INVOLVED IN: biological_process unknown; LOCATED IN: endomembrane system; EXPRESSED IN: 23 plant structures; EXPRESSED DURING: 13 growth stages; BEST Arabidopsis thaliana protein match is: unknown protein (TAIR:AT5G56980.1); Has 121 Blast hits to 116 proteins in 19 species: Archae - 0; Bacteria - 0; Metazoa - 4; Fungi - 0; Plants - 113; Viruses - 0; Other Eukaryotes - 4 (source: NCBI BLink). chr4:13240403-13241263 REVERSE LENGTH=286	00242																		ü			TTSIGDGGEEGVDDK	273.003	273.003	1	2.05948e+06	Medium				9	0	2	HCD	740.329	1479.65	3.62322	0	31.4261	12951	20210423_E1_LC8_Clavel_Dagdas_GMI_ID275_onbead_try_dig_30per_control_mcherryTCV2_mutpep_no20.raw
26357		AT5G42020.1; AT5G28540.1	Symbols: BIP, BIP2 Heat shock protein 70 (Hsp 70) family protein chr5:16807697-16810480 REVERSE LENGTH=668 | Symbols: BIP1 heat shock protein 70 (Hsp 70) family protein chr5:10540665-10543274 REVERSE LENGTH=669	00552; 00552																		ü			EAEEFAEEDK	289.13	289.13	1	1.76667e+07	Medium				7	0	2	HCD	598.752	1196.5	1.28806	13.4553	31.4007	12937	20210423_E1_LC8_Clavel_Dagdas_GMI_ID275_onbead_try_dig_30per_control_mcherryTCV2_mutpep_no20.raw
26358		cont_P00029	mCherry mCherry	00174																		ü			DGGHYDAEVK	333.962	333.962	1	1.21694e+10	Medium				9	0	3	HCD	364.166	1090.48	2.03783	5.26355	31.3821	12927	20210423_E1_LC8_Clavel_Dagdas_GMI_ID275_onbead_try_dig_30per_control_mcherryTCV2_mutpep_no20.raw
26359		AT3G50820.1; AT5G66570.1	Symbols: PSBO2, PSBO-2, OEC33 photosystem II subunit O-2 chr3:18891008-18892311 REVERSE LENGTH=331 | Symbols: PSBO-1, OEE1, OEE33, OE33, PSBO1, MSP-1 PS II oxygen-evolving complex 1 chr5:26568744-26570124 FORWARD LENGTH=332	00091; 00090																		ü			RLTYDEIQSK	155.021	155.021	1	0	Unknown				33	1	2	HCD	626.833	1252.66	4.89182	45.0851	31.3601	12916	20210423_E1_LC8_Clavel_Dagdas_GMI_ID275_onbead_try_dig_30per_control_mcherryTCV2_mutpep_no20.raw
26360		AT5G42020.1; AT5G28540.1	Symbols: BIP, BIP2 Heat shock protein 70 (Hsp 70) family protein chr5:16807697-16810480 REVERSE LENGTH=668 | Symbols: BIP1 heat shock protein 70 (Hsp 70) family protein chr5:10540665-10543274 REVERSE LENGTH=669	00552; 00552																		ü			EAEEFAEEDK	275.223	275.223	1	1.16621e+07	Low				8	0	2	HCD	598.756	1196.5	7.92845	26.1172	31.3499	12910	20210423_E1_LC8_Clavel_Dagdas_GMI_ID275_onbead_try_dig_30per_control_mcherryTCV2_mutpep_no20.raw
26361		AT2G32920.1	Symbols: ATPDIL2-3, PDI9, ATPDI9, PDIL2-3 PDI-like 2-3 chr2:13962502-13965406 REVERSE LENGTH=440	00114																		ü			APIDYQGAR	260.583	260.583	1	5.39904e+06	Medium				37	0	2	HCD	495.753	990.5	-0.690085	16.8784	31.3415	12906	20210423_E1_LC8_Clavel_Dagdas_GMI_ID275_onbead_try_dig_30per_control_mcherryTCV2_mutpep_no20.raw
26362		cont_P00029	mCherry mCherry	00002																		ü			VSKGEEDNMAIIK	398.713	398.713	1	8.29885e+08	Low		M9(Oxidation): 100	M9(Oxidation)	54	1	3	HCD	483.913	1449.72	-0.41558	2.29048	31.3364	12903	20210423_E1_LC8_Clavel_Dagdas_GMI_ID275_onbead_try_dig_30per_control_mcherryTCV2_mutpep_no20.raw
26363		AT5G08370.1	Symbols: AtAGAL2, AGAL2 alpha-galactosidase 2 chr5:2691116-2693441 REVERSE LENGTH=396	00160																		ü			YDNCENTGTSPR	354.498	354.498	1	1.70403e+06	Medium			C4(Methylthio)	3	0	2	HCD	701.772	1402.54	0.905399	0	31.3244	12898	20210423_E1_LC8_Clavel_Dagdas_GMI_ID275_onbead_try_dig_30per_control_mcherryTCV2_mutpep_no20.raw
26364		AT5G17920.1_x000D_; AT5G17920.2	Symbols: ATCIMS, ATMETS, ATMS1 Cobalamin-independent synthase family protein chr5:5935771-5939195 FORWARD LENGTH=765<|>Symbols: ATCIMS Cobalamin-independent synthase family protein chr5:5935771-5939195 FORWARD LENGTH=765	00458																		ü			VSEEDYVK	241.399	241.399	1	1.62132e+06	Medium				27	0	2	HCD	484.733	968.459	2.33617	0	31.3194	12895	20210423_E1_LC8_Clavel_Dagdas_GMI_ID275_onbead_try_dig_30per_control_mcherryTCV2_mutpep_no20.raw
26365		AT5G17920.1_x000D_; AT5G17920.2	Symbols: ATCIMS, ATMETS, ATMS1 Cobalamin-independent synthase family protein chr5:5935771-5939195 FORWARD LENGTH=765<|>Symbols: ATCIMS Cobalamin-independent synthase family protein chr5:5935771-5939195 FORWARD LENGTH=765	00458																		ü			VSEEDYVK	239.787	239.787	1	2.82403e+06	Medium				24	0	2	HCD	484.732	968.458	0.511444	81.1673	31.3008	12885	20210423_E1_LC8_Clavel_Dagdas_GMI_ID275_onbead_try_dig_30per_control_mcherryTCV2_mutpep_no20.raw
26366		AT3G59970.3	Symbols: MTHFR1 methylenetetrahydrofolate reductase 1 chr3:22151303-22154323 FORWARD LENGTH=592	00423																		ü			IINEQLGK	223.164	223.164	1	715491	Low				25	0	2	HCD	457.769	914.531	0.329077	27.6322	31.2703	12869	20210423_E1_LC8_Clavel_Dagdas_GMI_ID275_onbead_try_dig_30per_control_mcherryTCV2_mutpep_no20.raw
26367		cont_P00029	mCherry mCherry	00002																		ü			VSKGEEDNMAIIK	151.58	151.58	1	1.96768e+06	Low			N-Term(Prot)(Acetyl)	34	1	3	HCD	492.585	1475.74	-1.1148	39.8197	31.2653	12866	20210423_E1_LC8_Clavel_Dagdas_GMI_ID275_onbead_try_dig_30per_control_mcherryTCV2_mutpep_no20.raw
26368		cont_P00029	mCherry mCherry	00005																		ü			GEEDNMAIIK	383.354	383.354	1	3.38827e+09	Low	X	M6(Oxidation): 100	M6(Oxidation)	37	0	2	HCD	568.269	1135.53	0.629862	0	31.2636	12865	20210423_E1_LC8_Clavel_Dagdas_GMI_ID275_onbead_try_dig_30per_control_mcherryTCV2_mutpep_no20.raw
26369		cont_P00029	mCherry mCherry	00226																		ü			HSTGGMDELYK	565.552	565.552	1	4.1056e+08	Medium		M6(Oxidation): 100	M6(Oxidation)	9	0	3	HCD	418.521	1253.55	0.689189	5.70675	31.2466	12856	20210423_E1_LC8_Clavel_Dagdas_GMI_ID275_onbead_try_dig_30per_control_mcherryTCV2_mutpep_no20.raw
26370	ü	cont_P15636	Protease 1 OS=Achromobacter lyticus PE=1 SV=1	00287																		ü			APNTPASGANGDGSMSQTQSGSTVK	683.432	683.432	1	1.01004e+09	Medium				12	0	3	HCD	784.026	2350.06	2.20956	0	31.245	12855	20210423_E1_LC8_Clavel_Dagdas_GMI_ID275_onbead_try_dig_30per_control_mcherryTCV2_mutpep_no20.raw
26371		AT1G55490.1_x000D_; AT1G55490.2; AT3G13470.1	Symbols: CPN60B, LEN1 chaperonin 60 beta chr1:20715717-20718673 REVERSE LENGTH=600<|>Symbols: CPN60B, LEN1 chaperonin 60 beta chr1:20715717-20718673 REVERSE LENGTH=600 | Symbols: TCP-1/cpn60 chaperonin family protein chr3:4389685-4392624 FORWARD LENGTH=596	00529; 00533																		ü			FGYNAATGK	188.558	188.558	1	707377	Low				21	0	2	HCD	464.73	928.452	-0.602756	64.9858	31.24	12853	20210423_E1_LC8_Clavel_Dagdas_GMI_ID275_onbead_try_dig_30per_control_mcherryTCV2_mutpep_no20.raw
26372		cont_P00029	mCherry mCherry	00226																		ü			HSTGGMDELYK	283.448	283.448	1	1.11649e+08	Low		M6(Oxidation): 100	M6(Oxidation)	9	0	3	HCD	418.52	1253.55	-1.20679	32.993	31.2281	12846	20210423_E1_LC8_Clavel_Dagdas_GMI_ID275_onbead_try_dig_30per_control_mcherryTCV2_mutpep_no20.raw
26373		AT4G25340.1	Symbols: FKBP53, ATFKBP53 FK506 BINDING PROTEIN 53 chr4:12959657-12962632 REVERSE LENGTH=477	00338																		ü			KKPSDEAAEISGTVEK	261.787	261.787	1	2.64168e+06	Medium				33	2	4	HCD	422.974	1688.87	1.75808	38.6729	31.2112	12837	20210423_E1_LC8_Clavel_Dagdas_GMI_ID275_onbead_try_dig_30per_control_mcherryTCV2_mutpep_no20.raw
26374		AT1G80410.2	Symbols: EMB2753 tetratricopeptide repeat (TPR)-containing protein chr1:30227779-30234832 REVERSE LENGTH=911	00442																		ü			GMDLADR	164.609	164.609	1	923691	Low				4	0	2	HCD	389.181	777.354	-2.5081	51.314	31.2012	12832	20210423_E1_LC8_Clavel_Dagdas_GMI_ID275_onbead_try_dig_30per_control_mcherryTCV2_mutpep_no20.raw
26375		AT4G23800.1	Symbols: HMG (high mobility group) box protein chr4:12390228-12392516 FORWARD LENGTH=456	00159																		ü			ENPEADFK	157.89	157.89	1	9.78144e+06	Medium				11	0	2	HCD	475.216	949.425	-1.27385	40.6962	31.1609	12810	20210423_E1_LC8_Clavel_Dagdas_GMI_ID275_onbead_try_dig_30per_control_mcherryTCV2_mutpep_no20.raw
26376		AT5G46290.1	Symbols: KASI, KAS1 3-ketoacyl-acyl carrier protein synthase I chr5:18774439-18776629 REVERSE LENGTH=473	00142																		ü			ALESANLGGDK	300.753	300.753	1	2.81898e+06	Medium				33	0	2	HCD	537.775	1074.54	0.484517	39.0089	31.1405	12800	20210423_E1_LC8_Clavel_Dagdas_GMI_ID275_onbead_try_dig_30per_control_mcherryTCV2_mutpep_no20.raw
26377		AT5G16470.1	Symbols: zinc finger (C2H2 type) family protein chr5:5379516-5379830 FORWARD LENGTH=104	00073																		ü			LTYEEPR	162.459	162.459	1	669103	Low				22	0	2	HCD	454.227	907.446	-6.32531	72.8744	31.1273	12793	20210423_E1_LC8_Clavel_Dagdas_GMI_ID275_onbead_try_dig_30per_control_mcherryTCV2_mutpep_no20.raw
26378		AT1G56110.1	Symbols: NOP56 homolog of nucleolar protein NOP56 chr1:20984544-20986893 REVERSE LENGTH=522	00453																		ü			AKGEEEEEVVAMEEDKSEK	319.38	319.38	1	0	Unknown		M12(Oxidation): 100	M12(Oxidation)	9	2	4	HCD	546.243	2181.95	-9.3387	17.1827	31.1256	12792	20210423_E1_LC8_Clavel_Dagdas_GMI_ID275_onbead_try_dig_30per_control_mcherryTCV2_mutpep_no20.raw
26379		AT4G25340.1	Symbols: FKBP53, ATFKBP53 FK506 BINDING PROTEIN 53 chr4:12959657-12962632 REVERSE LENGTH=477	00338																		ü			KKPSDEAAEISGTVEK	395.942	395.942	1	8.39346e+06	Medium				32	2	3	HCD	563.628	1688.87	-0.0616116	16.7511	31.1239	12791	20210423_E1_LC8_Clavel_Dagdas_GMI_ID275_onbead_try_dig_30per_control_mcherryTCV2_mutpep_no20.raw
26380	ü	cont_P15636	Protease 1 OS=Achromobacter lyticus PE=1 SV=1	00342																		ü			RDQNYPGAIAIHHPNVAEK	305.089	305.089	1	1.93514e+07	Low				45	1	4	HCD	533.272	2130.07	-7.70341	22.2882	31.0571	12756	20210423_E1_LC8_Clavel_Dagdas_GMI_ID275_onbead_try_dig_30per_control_mcherryTCV2_mutpep_no20.raw
26381		cont_P00029	mCherry mCherry	00226																		ü			HSTGGMDELYK	555.355	555.355	1	6.80379e+08	Low		M6(Oxidation): 100	M6(Oxidation)	9	0	2	HCD	627.277	1253.55	-0.166486	0	31.0487	12751	20210423_E1_LC8_Clavel_Dagdas_GMI_ID275_onbead_try_dig_30per_control_mcherryTCV2_mutpep_no20.raw
26382		cont_P00029	mCherry mCherry	00002																		ü			VSKGEEDNMAIIK	151.88	151.88	1	8.10793e+07	Medium		M9(Oxidation): 100	M9(Oxidation)	55	1	2	HCD	725.367	1449.73	0.572813	0	31.0438	12749	20210423_E1_LC8_Clavel_Dagdas_GMI_ID275_onbead_try_dig_30per_control_mcherryTCV2_mutpep_no20.raw
26383		0000006	P38 OS=Turnip crinkle virus TCV	00045																		ü			LSPVAQPVQK	222.373	222.373	1	1.34236e+08	Medium				17	0	3	HCD	356.213	1066.62	-2.01095	59.5063	31.0404	12747	20210423_E1_LC8_Clavel_Dagdas_GMI_ID275_onbead_try_dig_30per_control_mcherryTCV2_mutpep_no20.raw
26384		cont_P00029	mCherry mCherry	00145																		ü			TMGWEASSER	432.57	432.57	1	1.39744e+10	Low		M2(Oxidation): 100	M2(Oxidation)	8	0	2	HCD	585.248	1169.49	-0.0802524	0.462417	31.0121	12731	20210423_E1_LC8_Clavel_Dagdas_GMI_ID275_onbead_try_dig_30per_control_mcherryTCV2_mutpep_no20.raw
26385		cont_P00029	mCherry mCherry	00145																		ü			TMGWEASSER	297.15	297.15	1	2.06461e+08	Low		M2(Oxidation): 100	M2(Oxidation)	6	0	2	HCD	585.245	1169.48	-5.81162	79.4353	30.9623	12705	20210423_E1_LC8_Clavel_Dagdas_GMI_ID275_onbead_try_dig_30per_control_mcherryTCV2_mutpep_no20.raw
26386		AT5G16470.1	Symbols: zinc finger (C2H2 type) family protein chr5:5379516-5379830 FORWARD LENGTH=104	00073																		ü			LTYEEPR	170.2	170.2	1	2.30596e+07	Medium				32	0	2	HCD	454.228	907.449	-2.86648	0	30.9589	12703	20210423_E1_LC8_Clavel_Dagdas_GMI_ID275_onbead_try_dig_30per_control_mcherryTCV2_mutpep_no20.raw
26387		0000006	P38 OS=Turnip crinkle virus TCV	00045																		ü			LSPVAQPVQK	241.703	241.703	1	4.63577e+09	Medium				17	0	2	HCD	533.816	1066.62	-1.47071	4.62583	30.9572	12702	20210423_E1_LC8_Clavel_Dagdas_GMI_ID275_onbead_try_dig_30per_control_mcherryTCV2_mutpep_no20.raw
26388		AT5G58420.1	Symbols: Ribosomal protein S4 (RPS4A) family protein chr5:23619599-23620896 FORWARD LENGTH=262	00162																		ü			LDLEANK	198.065	198.065	1	1.17079e+06	Low				29	0	2	HCD	401.718	802.429	-1.68463	23.7604	30.9425	12694	20210423_E1_LC8_Clavel_Dagdas_GMI_ID275_onbead_try_dig_30per_control_mcherryTCV2_mutpep_no20.raw
26389		AT2G28000.1	Symbols: CPN60A, CH-CPN60A, SLP chaperonin-60alpha chr2:11926603-11929184 FORWARD LENGTH=586	00475																		ü			ETFEDADER	183.758	183.758	1	1.34634e+06	Low				8	0	2	HCD	556.234	1111.46	6.0848	39.5834	30.9146	12679	20210423_E1_LC8_Clavel_Dagdas_GMI_ID275_onbead_try_dig_30per_control_mcherryTCV2_mutpep_no20.raw
26390		AT5G22320.1	Symbols: Leucine-rich repeat (LRR) family protein chr5:7388175-7390426 REVERSE LENGTH=452	00403																		ü			SSVQETGLVK	275.396	275.396	1	5.92045e+07	Medium				42	0	2	HCD	524.287	1047.57	-1.27423	33.8563	30.9028	12672	20210423_E1_LC8_Clavel_Dagdas_GMI_ID275_onbead_try_dig_30per_control_mcherryTCV2_mutpep_no20.raw
26391	ü	cont_P00761	Trypsin OS=Sus scrofa PE=1 SV=1	00098																		ü			LSSPATLNSR	213.165	213.165	1	2.49636e+09	Medium				68	0	2	HCD	523.285	1045.56	-0.783399	26.5811	30.8896	12665	20210423_E1_LC8_Clavel_Dagdas_GMI_ID275_onbead_try_dig_30per_control_mcherryTCV2_mutpep_no20.raw
26392		AT3G26650.1; AT1G12900.1	Symbols: GAPA, GAPA-1 glyceraldehyde 3-phosphate dehydrogenase A subunit chr3:9795226-9796848 FORWARD LENGTH=396 | Symbols: GAPA-2 glyceraldehyde 3-phosphate dehydrogenase A subunit 2 chr1:4392634-4394283 REVERSE LENGTH=399	00101; 00104																		ü			QASHLLK	234.376	234.376	1	5.2685e+07	Medium			N-Term(Gln->pyro-Glu)	18	0	2	HCD	390.223	779.439	-2.08912	53.373	30.8532	12645	20210423_E1_LC8_Clavel_Dagdas_GMI_ID275_onbead_try_dig_30per_control_mcherryTCV2_mutpep_no20.raw
26393		AT2G20280.1	Symbols: Zinc finger C-x8-C-x5-C-x3-H type family protein chr2:8740054-8742349 REVERSE LENGTH=371	00208																		ü			ALLEEESSK	213.403	213.403	1	8.81623e+06	Medium				38	0	2	HCD	503.259	1005.51	0.504958	0	30.8317	12633	20210423_E1_LC8_Clavel_Dagdas_GMI_ID275_onbead_try_dig_30per_control_mcherryTCV2_mutpep_no20.raw
26394		cont_P00029	mCherry mCherry	00005																		ü			GEEDNMAIIK	384.119	384.119	1	1.03185e+10	Low		M6(Oxidation): 100	M6(Oxidation)	35	0	2	HCD	568.269	1135.53	0.278522	0	30.8117	12623	20210423_E1_LC8_Clavel_Dagdas_GMI_ID275_onbead_try_dig_30per_control_mcherryTCV2_mutpep_no20.raw
26395		AT4G34910.1	Symbols: P-loop containing nucleoside triphosphate hydrolases superfamily protein chr4:16631661-16634834 FORWARD LENGTH=626	00453																		ü			SFLASDK	171.746	171.746	1	835573	Low				12	0	2	HCD	384.2	767.392	-1.60434	35.2762	30.8021	12618	20210423_E1_LC8_Clavel_Dagdas_GMI_ID275_onbead_try_dig_30per_control_mcherryTCV2_mutpep_no20.raw
26396		AT1G20450.1	Symbols: LTI29, LTI45, ERD10 Dehydrin family protein chr1:7088235-7089107 REVERSE LENGTH=260	00017																		ü			VATEESSAPEIK	299.345	299.345	1	1.04807e+06	Low				34	0	2	HCD	630.82	1260.63	-0.0449699	0	30.7708	12601	20210423_E1_LC8_Clavel_Dagdas_GMI_ID275_onbead_try_dig_30per_control_mcherryTCV2_mutpep_no20.raw
26397	ü	cont_P15636	Protease 1 OS=Achromobacter lyticus PE=1 SV=1	00287																		ü			APNTPASGANGDGSMSQTQSGSTVK	578.809	578.809	1	4.58018e+08	Medium		M15(Oxidation): 100	M15(Oxidation)	12	0	3	HCD	789.354	2366.05	-2.33723	81.8762	30.7573	12593	20210423_E1_LC8_Clavel_Dagdas_GMI_ID275_onbead_try_dig_30per_control_mcherryTCV2_mutpep_no20.raw
26398		AT5G07090.1	Symbols: Ribosomal protein S4 (RPS4A) family protein chr5:2202410-2203805 FORWARD LENGTH=262	00162																		ü			LDLEENK	181.885	181.885	1	3.12091e+06	Medium				24	0	2	HCD	430.721	860.434	-1.93467	26.9618	30.691	12558	20210423_E1_LC8_Clavel_Dagdas_GMI_ID275_onbead_try_dig_30per_control_mcherryTCV2_mutpep_no20.raw
26399		cont_P00029	mCherry mCherry	00172																		ü			LKDGGHYDAEVK	310.123	310.123	1	3.25086e+09	Medium				26	1	3	HCD	444.557	1331.66	-2.26742	31.1635	30.686	12555	20210423_E1_LC8_Clavel_Dagdas_GMI_ID275_onbead_try_dig_30per_control_mcherryTCV2_mutpep_no20.raw
26400	ü	cont_P15636	Protease 1 OS=Achromobacter lyticus PE=1 SV=1	00287																		ü			APNTPASGANGDGSMSQTQSGSTVK	283.046	283.046	1	1.25012e+07	Medium				14	0	4	HCD	588.269	2350.05	-1.19874	0	30.6539	12538	20210423_E1_LC8_Clavel_Dagdas_GMI_ID275_onbead_try_dig_30per_control_mcherryTCV2_mutpep_no20.raw
26401		AT4G39520.1	Symbols: GTP-binding protein-related chr4:18371329-18374000 REVERSE LENGTH=369	00010																		ü			EIEDEMAK	186.218	186.218	1	2.1415e+06	Low				7	0	2	HCD	482.717	964.427	-1.9893	10.056	30.6522	12537	20210423_E1_LC8_Clavel_Dagdas_GMI_ID275_onbead_try_dig_30per_control_mcherryTCV2_mutpep_no20.raw
26402	ü	cont_P15636	Protease 1 OS=Achromobacter lyticus PE=1 SV=1	00287																		ü			APNTPASGANGDGSMSQTQSGSTVK	465.137	465.137	1	2.46494e+08	Low		M15(Oxidation): 100	M15(Oxidation)	13	0	3	HCD	789.351	2366.04	-5.55959	92.4617	30.6023	12510	20210423_E1_LC8_Clavel_Dagdas_GMI_ID275_onbead_try_dig_30per_control_mcherryTCV2_mutpep_no20.raw
26403		cont_P00029	mCherry mCherry	00174																		ü			DGGHYDAEVK	273.964	273.964	1	1.21694e+10	Medium				8	0	3	HCD	364.164	1090.48	-1.18338	58.1778	30.5973	12507	20210423_E1_LC8_Clavel_Dagdas_GMI_ID275_onbead_try_dig_30per_control_mcherryTCV2_mutpep_no20.raw
26404		cont_P00029	mCherry mCherry	00002																		ü			VSKGEEDNMAIIK	390.165	390.165	1	8.29885e+08	Low		M9(Oxidation): 100	M9(Oxidation)	52	1	3	HCD	483.912	1449.72	-1.92651	4.07007	30.579	12497	20210423_E1_LC8_Clavel_Dagdas_GMI_ID275_onbead_try_dig_30per_control_mcherryTCV2_mutpep_no20.raw
26405		cont_P00029	mCherry mCherry	00005																		ü			GEEDNMAIIK	206.199	206.199	1	0	Unknown		M6(Oxidation): 100	M6(Oxidation)	32	0	3	HCD	379.181	1135.53	-1.16486	72.6604	30.554	12485	20210423_E1_LC8_Clavel_Dagdas_GMI_ID275_onbead_try_dig_30per_control_mcherryTCV2_mutpep_no20.raw
26406		AT1G07790.1; AT3G45980.1; AT5G59910.1	Symbols: HTB1 Histone superfamily protein chr1:2413049-2413495 FORWARD LENGTH=148 | Symbols: H2B, HTB9 Histone superfamily protein chr3:16897492-16897944 REVERSE LENGTH=150 | Symbols: HTB4 Histone superfamily protein chr5:24127206-24127658 FORWARD LENGTH=150	00073; 00071; 00073																		ü			QVHPDIGISSK	283.497	283.497	1	1.0547e+07	Medium				31	0	3	HCD	394.215	1180.63	-2.48516	0	30.5236	12468	20210423_E1_LC8_Clavel_Dagdas_GMI_ID275_onbead_try_dig_30per_control_mcherryTCV2_mutpep_no20.raw
26407		cont_P00029	mCherry mCherry	00005																		ü			GEEDNMAIIK	365.56	365.56	1	3.38827e+09	Low	X	M6(Oxidation): 100	M6(Oxidation)	36	0	2	HCD	568.269	1135.53	0.438938	87.2926	30.5055	12458	20210423_E1_LC8_Clavel_Dagdas_GMI_ID275_onbead_try_dig_30per_control_mcherryTCV2_mutpep_no20.raw
26408		cont_P00029	mCherry mCherry	00226																		ü			HSTGGMDELYK	517.713	517.713	1	4.1056e+08	Medium		M6(Oxidation): 100	M6(Oxidation)	9	0	3	HCD	418.52	1253.55	-1.00517	0	30.4887	12449	20210423_E1_LC8_Clavel_Dagdas_GMI_ID275_onbead_try_dig_30per_control_mcherryTCV2_mutpep_no20.raw
26409		cont_P00029	mCherry mCherry	00144																		ü			KTMGWEASSER	163.081	163.081	1	5.03007e+08	Medium				22	1	3	HCD	427.868	1281.59	-0.160781	23.8483	30.4721	12441	20210423_E1_LC8_Clavel_Dagdas_GMI_ID275_onbead_try_dig_30per_control_mcherryTCV2_mutpep_no20.raw
26410		cont_P00029	mCherry mCherry	00226																		ü			HSTGGMDELYK	315.127	315.127	1	1.11649e+08	Low		M6(Oxidation): 100	M6(Oxidation)	9	0	3	HCD	418.52	1253.54	-1.51329	5.25333	30.4688	12439	20210423_E1_LC8_Clavel_Dagdas_GMI_ID275_onbead_try_dig_30per_control_mcherryTCV2_mutpep_no20.raw
26411	ü	cont_P15636	Protease 1 OS=Achromobacter lyticus PE=1 SV=1	00287																		ü			APNTPASGANGDGSMSQTQSGSTVK	524.187	524.187	1	1.01004e+09	Medium				10	0	3	HCD	784.021	2350.05	-4.04166	0	30.457	12433	20210423_E1_LC8_Clavel_Dagdas_GMI_ID275_onbead_try_dig_30per_control_mcherryTCV2_mutpep_no20.raw
26412	ü	cont_P04264	Keratin, type II cytoskeletal 1 OS=Homo sapiens GN=KRT1 PE=1 SV=6	00356																		ü			AQYEDIAQK	180.68	180.68	1	2.25566e+06	Medium				40	0	2	HCD	533.263	1065.52	-1.69088	73.0958	30.4389	12423	20210423_E1_LC8_Clavel_Dagdas_GMI_ID275_onbead_try_dig_30per_control_mcherryTCV2_mutpep_no20.raw
26413		AT1G43170.9_x000D_; AT1G43170.1_x000D_; AT1G43170.3_x000D_; AT1G43170.6_x000D_; AT1G43170.2_x000D_; AT1G43170.8_x000D_; AT1G43170.5_x000D_; AT1G43170.7	Symbols: RP1 ribosomal protein 1 chr1:16266992-16268631 FORWARD LENGTH=389<|>Symbols: ARP1, emb2207, RPL3A, RP1 ribosomal protein 1 chr1:16266992-16268631 FORWARD LENGTH=389<|>Symbols: ARP1, RPL3A, RP1 ribosomal protein 1 chr1:16266992-16268631 FORWARD LENGTH=389<|>Symbols: RP1 ribosomal protein 1 chr1:16266992-16268631 FORWARD LENGTH=389<|>Symbols: ARP1, RPL3A, RP1 ribosomal protein 1 chr1:16266992-16268631 FORWARD LENGTH=389<|>Symbols: RP1 ribosomal protein 1 chr1:16266992-16268631 FORWARD LENGTH=389<|>Symbols: RP1 ribosomal protein 1 chr1:16266992-16268631 FORWARD LENGTH=389<|>Symbols: RP1 ribosomal protein 1 chr1:16266992-16268631 FORWARD LENGTH=389	00228																		ü			GYEGVVTR	219.079	219.079	1	1.35391e+06	Medium				27	0	2	HCD	440.729	880.451	-1.82546	20.3058	30.4338	12420	20210423_E1_LC8_Clavel_Dagdas_GMI_ID275_onbead_try_dig_30per_control_mcherryTCV2_mutpep_no20.raw
26414		cont_P00029	mCherry mCherry	00226																		ü			HSTGGMDELYK	180.569	180.569	1	4.54674e+09	Medium				14	0	2	HCD	619.28	1237.55	0.0905261	14.1287	30.4089	12408	20210423_E1_LC8_Clavel_Dagdas_GMI_ID275_onbead_try_dig_30per_control_mcherryTCV2_mutpep_no20.raw
26415		AT1G43170.9_x000D_; AT1G43170.1_x000D_; AT1G43170.3_x000D_; AT1G43170.6_x000D_; AT1G43170.2_x000D_; AT1G43170.8_x000D_; AT1G43170.5_x000D_; AT1G43170.7	Symbols: RP1 ribosomal protein 1 chr1:16266992-16268631 FORWARD LENGTH=389<|>Symbols: ARP1, emb2207, RPL3A, RP1 ribosomal protein 1 chr1:16266992-16268631 FORWARD LENGTH=389<|>Symbols: ARP1, RPL3A, RP1 ribosomal protein 1 chr1:16266992-16268631 FORWARD LENGTH=389<|>Symbols: RP1 ribosomal protein 1 chr1:16266992-16268631 FORWARD LENGTH=389<|>Symbols: ARP1, RPL3A, RP1 ribosomal protein 1 chr1:16266992-16268631 FORWARD LENGTH=389<|>Symbols: RP1 ribosomal protein 1 chr1:16266992-16268631 FORWARD LENGTH=389<|>Symbols: RP1 ribosomal protein 1 chr1:16266992-16268631 FORWARD LENGTH=389<|>Symbols: RP1 ribosomal protein 1 chr1:16266992-16268631 FORWARD LENGTH=389	00145																		ü			GIQAQLEK	205.711	205.711	1	1.11716e+06	Low				17	0	2	HCD	443.753	886.498	-1.1403	29.9237	30.4073	12407	20210423_E1_LC8_Clavel_Dagdas_GMI_ID275_onbead_try_dig_30per_control_mcherryTCV2_mutpep_no20.raw
26416		AT5G14660.1_x000D_; AT5G14660.2	Symbols: PDF1B, DEF2, ATDEF2 peptide deformylase 1B chr5:4727129-4728671 REVERSE LENGTH=273<|>Symbols: PDF1B, DEF2, ATDEF2 peptide deformylase 1B chr5:4727129-4728671 REVERSE LENGTH=273	00250																		ü			TGLPSPER	207.653	207.653	1	4.97307e+07	Medium				15	0	2	HCD	428.729	856.451	-1.41622	20.3804	30.3971	12401	20210423_E1_LC8_Clavel_Dagdas_GMI_ID275_onbead_try_dig_30per_control_mcherryTCV2_mutpep_no20.raw
26417		AT5G51410.2_x000D_; AT5G51410.3_x000D_; AT5G51410.1	Symbols: LUC7 N_terminus domain-containing protein chr5:20881821-20883577 REVERSE LENGTH=334<|>Symbols: LUC7 N_terminus domain-containing protein chr5:20881821-20883577 REVERSE LENGTH=334<|>Symbols: LUC7 N_terminus domain-containing protein chr5:20881821-20883577 REVERSE LENGTH=334	00096																		ü			LVNDLDR	191.509	191.509	1	3.22398e+06	Medium				28	0	2	HCD	422.729	844.452	-0.838601	28.6008	30.3673	12385	20210423_E1_LC8_Clavel_Dagdas_GMI_ID275_onbead_try_dig_30per_control_mcherryTCV2_mutpep_no20.raw
26418		AT1G69250.1	Symbols: Nuclear transport factor 2 (NTF2) family protein with RNA binding (RRM-RBD-RNP motifs) domain chr1:26033163-26035301 FORWARD LENGTH=427	00236																		ü			SPVQAPVQK	351.541	351.541	1	2.67085e+07	Medium				13	0	2	HCD	477.274	953.54	-1.20508	8.11139	30.3405	12370	20210423_E1_LC8_Clavel_Dagdas_GMI_ID275_onbead_try_dig_30per_control_mcherryTCV2_mutpep_no20.raw
26419		AT1G07790.1; AT3G45980.1; AT5G59910.1	Symbols: HTB1 Histone superfamily protein chr1:2413049-2413495 FORWARD LENGTH=148 | Symbols: H2B, HTB9 Histone superfamily protein chr3:16897492-16897944 REVERSE LENGTH=150 | Symbols: HTB4 Histone superfamily protein chr5:24127206-24127658 FORWARD LENGTH=150	00073; 00071; 00073																		ü			QVHPDIGISSK	208.012	208.012	1	1.59103e+06	Medium				35	0	2	HCD	590.82	1180.63	-0.241759	0	30.3307	12365	20210423_E1_LC8_Clavel_Dagdas_GMI_ID275_onbead_try_dig_30per_control_mcherryTCV2_mutpep_no20.raw
26420		cont_P00029	mCherry mCherry	00145																		ü			TMGWEASSER	244.442	244.442	1	3.74655e+07	Low		M2(Oxidation): 100	M2(Oxidation)	7	0	3	HCD	390.501	1169.49	0.526281	16.9355	30.3038	12351	20210423_E1_LC8_Clavel_Dagdas_GMI_ID275_onbead_try_dig_30per_control_mcherryTCV2_mutpep_no20.raw
26421		cont_P00029	mCherry mCherry	00226																		ü			HSTGGMDELYK	596.083	596.083	1	6.80379e+08	Low		M6(Oxidation): 100	M6(Oxidation)	9	0	2	HCD	627.276	1253.55	-1.10588	0	30.2855	12341	20210423_E1_LC8_Clavel_Dagdas_GMI_ID275_onbead_try_dig_30per_control_mcherryTCV2_mutpep_no20.raw
26422		0000006	P38 OS=Turnip crinkle virus TCV	00045																		ü			LSPVAQPVQK	226.925	226.925	1	1.34236e+08	Medium				16	0	3	HCD	356.214	1066.63	1.38217	49.0574	30.2739	12335	20210423_E1_LC8_Clavel_Dagdas_GMI_ID275_onbead_try_dig_30per_control_mcherryTCV2_mutpep_no20.raw
26423		cont_P00029	mCherry mCherry	00145																		ü			TMGWEASSER	488.648	488.648	1	1.39744e+10	Low		M2(Oxidation): 100	M2(Oxidation)	8	0	2	HCD	585.248	1169.49	0.36439	0	30.2484	12321	20210423_E1_LC8_Clavel_Dagdas_GMI_ID275_onbead_try_dig_30per_control_mcherryTCV2_mutpep_no20.raw
26424		AT2G07698.1	Symbols: ATPase, F1 complex, alpha subunit protein chr2:3361474-3364028 FORWARD LENGTH=777	00362																		ü			RTGSIVDVPAGK	204.379	204.379	1	709960	Low				38	1	3	HCD	400.563	1199.68	0.901563	40.895	30.2419	12318	20210423_E1_LC8_Clavel_Dagdas_GMI_ID275_onbead_try_dig_30per_control_mcherryTCV2_mutpep_no20.raw
26425		cont_P00029	mCherry mCherry	00002																		ü			VSKGEEDNMAIIK	151.029	151.029	1	8.10793e+07	Medium		M9(Oxidation): 100	M9(Oxidation)	71	1	2	HCD	725.369	1449.73	3.8319	0	30.2047	12298	20210423_E1_LC8_Clavel_Dagdas_GMI_ID275_onbead_try_dig_30per_control_mcherryTCV2_mutpep_no20.raw
26426		0000006	P38 OS=Turnip crinkle virus TCV	00045																		ü			LSPVAQPVQK	211.974	211.974	1	4.63577e+09	Medium				16	0	2	HCD	533.819	1066.63	5.18363	85.3788	30.1962	12293	20210423_E1_LC8_Clavel_Dagdas_GMI_ID275_onbead_try_dig_30per_control_mcherryTCV2_mutpep_no20.raw
26427		AT1G07890.8_x000D_; AT1G07890.7_x000D_; AT1G07890.5_x000D_; AT1G07890.4_x000D_; AT1G07890.2_x000D_; AT1G07890.3_x000D_; AT1G07890.1	Symbols: APX1, MEE6, CS1, ATAPX1, ATAPX01 ascorbate peroxidase 1 chr1:2438005-2439435 FORWARD LENGTH=250<|>Symbols: APX1, MEE6, CS1, ATAPX1, ATAPX01 ascorbate peroxidase 1 chr1:2438005-2439435 FORWARD LENGTH=250<|>Symbols: APX1, MEE6, CS1, ATAPX1, ATAPX01 ascorbate peroxidase 1 chr1:2438005-2439435 FORWARD LENGTH=250<|>Symbols: APX1, MEE6, CS1, ATAPX1, ATAPX01 ascorbate peroxidase 1 chr1:2438005-2439435 FORWARD LENGTH=250<|>Symbols: APX1, MEE6, CS1, ATAPX1, ATAPX01 ascorbate peroxidase 1 chr1:2438005-2439435 FORWARD LENGTH=250<|>Symbols: APX1, MEE6, CS1, ATAPX1, ATAPX01 ascorbate peroxidase 1 chr1:2438005-2439435 FORWARD LENGTH=250<|>Symbols: APX1, MEE6, CS1, ATAPX1, ATAPX01 ascorbate peroxidase 1 chr1:2438005-2439435 FORWARD LENGTH=250	00004																		ü			NYPTVSEDYKK	237.737	237.737	1	1.97664e+06	Medium				34	1	3	HCD	448.554	1343.65	0.334543	0	30.1726	12281	20210423_E1_LC8_Clavel_Dagdas_GMI_ID275_onbead_try_dig_30per_control_mcherryTCV2_mutpep_no20.raw
26428		cont_P00029	mCherry mCherry	00145																		ü			TMGWEASSER	430.608	430.608	1	2.06461e+08	Low		M2(Oxidation): 100	M2(Oxidation)	7	0	2	HCD	585.251	1169.49	4.24141	0	30.1625	12275	20210423_E1_LC8_Clavel_Dagdas_GMI_ID275_onbead_try_dig_30per_control_mcherryTCV2_mutpep_no20.raw
26429	ü	cont_P60712	Actin, cytoplasmic 1 OS=Bos_taurus GN=ACTB PE=1 SV=1	00329																		ü			IIAPPER	165.047	165.047	1	5.3899e+06	Medium				12	0	2	HCD	398.239	795.471	-1.16494	83.3597	30.1487	12269	20210423_E1_LC8_Clavel_Dagdas_GMI_ID275_onbead_try_dig_30per_control_mcherryTCV2_mutpep_no20.raw
26430		AT3G05060.1	Symbols: NOP56-like pre RNA processing ribonucleoprotein chr3:1413174-1415564 REVERSE LENGTH=533	00424																		ü			MGSGGLITPAK	427.79	427.79	1	0	Unknown		M1(Oxidation): 100	M1(Oxidation)	38	0	2	HCD	524.282	1047.56	5.32374	73.6979	30.1286	12258	20210423_E1_LC8_Clavel_Dagdas_GMI_ID275_onbead_try_dig_30per_control_mcherryTCV2_mutpep_no20.raw
26431		AT5G66570.1	Symbols: PSBO-1, OEE1, OEE33, OE33, PSBO1, MSP-1 PS II oxygen-evolving complex 1 chr5:26568744-26570124 FORWARD LENGTH=332	00265																		ü			GDEEELVK	210.999	210.999	1	3.26659e+06	Medium				21	0	2	HCD	459.723	918.439	-2.15884	22.7087	30.1083	12247	20210423_E1_LC8_Clavel_Dagdas_GMI_ID275_onbead_try_dig_30per_control_mcherryTCV2_mutpep_no20.raw
26432	ü	cont_P15636	Protease 1 OS=Achromobacter lyticus PE=1 SV=1	00287																		ü			APNTPASGANGDGSMSQTQSGSTVK	414.963	414.963	1	4.58018e+08	Medium		M15(Oxidation): 100	M15(Oxidation)	14	0	3	HCD	789.356	2366.05	0.792477	92.7749	30.1066	12246	20210423_E1_LC8_Clavel_Dagdas_GMI_ID275_onbead_try_dig_30per_control_mcherryTCV2_mutpep_no20.raw
26433		cont_P00029	mCherry mCherry	00174																		ü			DGGHYDAEVK	253.267	253.267	1	3.18466e+09	Medium				8	0	2	HCD	545.742	1090.48	-3.17694	82.9753	30.0596	12222	20210423_E1_LC8_Clavel_Dagdas_GMI_ID275_onbead_try_dig_30per_control_mcherryTCV2_mutpep_no20.raw
26434		AT1G13440.1	Symbols: GAPC-2, GAPC2 glyceraldehyde-3-phosphate dehydrogenase C2 chr1:4608465-4610494 REVERSE LENGTH=338	00303																		ü			AGIALSDK	238.964	238.964	1	1.45968e+06	Low				34	0	2	HCD	387.722	774.436	0.704408	26.6836	30.0579	12221	20210423_E1_LC8_Clavel_Dagdas_GMI_ID275_onbead_try_dig_30per_control_mcherryTCV2_mutpep_no20.raw
26435		cont_P00029	mCherry mCherry	00005																		ü			GEEDNMAIIK	283.737	283.737	1	1.03185e+10	Low		M6(Oxidation): 100	M6(Oxidation)	36	0	2	HCD	568.269	1135.53	0.415221	72.2741	30.0244	12203	20210423_E1_LC8_Clavel_Dagdas_GMI_ID275_onbead_try_dig_30per_control_mcherryTCV2_mutpep_no20.raw
26436		AT1G04170.1	Symbols: EIF2 GAMMA eukaryotic translation initiation factor 2 gamma subunit chr1:1097423-1099702 FORWARD LENGTH=465	00006																		ü			GLAEQDLK	218.17	218.17	1	1.02108e+07	Medium				33	0	2	HCD	437.238	873.469	1.59742	24.9341	30.0227	12202	20210423_E1_LC8_Clavel_Dagdas_GMI_ID275_onbead_try_dig_30per_control_mcherryTCV2_mutpep_no20.raw
26437		AT1G13440.1	Symbols: GAPC-2, GAPC2 glyceraldehyde-3-phosphate dehydrogenase C2 chr1:4608465-4610494 REVERSE LENGTH=338	00303																		ü			AGIALSDK	279.84	279.84	1	2.51278e+06	Medium				34	0	2	HCD	387.721	774.435	-0.62602	20.9086	30.0009	12190	20210423_E1_LC8_Clavel_Dagdas_GMI_ID275_onbead_try_dig_30per_control_mcherryTCV2_mutpep_no20.raw
26438		AT5G05450.1	Symbols: P-loop containing nucleoside triphosphate hydrolases superfamily protein chr5:1612077-1615195 FORWARD LENGTH=593	00055																		ü			DVAVDAATGSGK	249.498	249.498	1	1.51908e+07	Medium				49	0	2	HCD	545.773	1090.54	1.96353	10.6764	29.9992	12189	20210423_E1_LC8_Clavel_Dagdas_GMI_ID275_onbead_try_dig_30per_control_mcherryTCV2_mutpep_no20.raw
26439		AT3G23450.1	Symbols: unknown protein; FUNCTIONS IN: molecular_function unknown; INVOLVED IN: biological_process unknown; LOCATED IN: endomembrane system; EXPRESSED IN: 14 plant structures; EXPRESSED DURING: 8 growth stages; Has 694543 Blast hits to 47111 proteins in 2535 species: Archae - 1794; Bacteria - 163056; Metazoa - 258989; Fungi - 49151; Plants - 70496; Viruses - 8919; Other Eukaryotes - 142138 (source: NCBI BLink). chr3:8410483-8411841 FORWARD LENGTH=452	00317,00339,00415																		ü			GGGIGGGGGFGK	187.154	187.154	1	2.34645e+07	Low				21	0	2	HCD	460.735	920.463	4.47535	0	29.9842	12181	20210423_E1_LC8_Clavel_Dagdas_GMI_ID275_onbead_try_dig_30per_control_mcherryTCV2_mutpep_no20.raw
26440		AT2G30800.1	Symbols: HVT1, ATVT-1 helicase in vascular tissue and tapetum chr2:13120585-13126635 REVERSE LENGTH=1299	01236																		ü			ENMPSDQAYGNK	259.846	259.846	1	1.38959e+06	Low				9	0	2	HCD	677.291	1353.58	1.0843	13.9597	29.9825	12180	20210423_E1_LC8_Clavel_Dagdas_GMI_ID275_onbead_try_dig_30per_control_mcherryTCV2_mutpep_no20.raw
26441		AT5G05450.1	Symbols: P-loop containing nucleoside triphosphate hydrolases superfamily protein chr5:1612077-1615195 FORWARD LENGTH=593	00055																		ü			DVAVDAATGSGK	232.102	232.102	1	2.9756e+06	Medium				47	0	2	HCD	545.773	1090.54	0.847289	65.7838	29.9791	12178	20210423_E1_LC8_Clavel_Dagdas_GMI_ID275_onbead_try_dig_30per_control_mcherryTCV2_mutpep_no20.raw
26442		AT5G48610.1	Symbols: unknown protein; Has 43043 Blast hits to 23768 proteins in 1327 species: Archae - 108; Bacteria - 3952; Metazoa - 17076; Fungi - 3614; Plants - 1643; Viruses - 204; Other Eukaryotes - 16446 (source: NCBI BLink). chr5:19712614-19714861 FORWARD LENGTH=354	00114																		ü			YVQDLAR	220.371	220.371	1	1.72991e+06	Low	X			34	0	2	HCD	432.732	864.457	-0.159992	51.3173	29.9675	12172	20210423_E1_LC8_Clavel_Dagdas_GMI_ID275_onbead_try_dig_30per_control_mcherryTCV2_mutpep_no20.raw
26443		cont_P00029	mCherry mCherry	00172																		ü			LKDGGHYDAEVK	229.317	229.317	1	3.25086e+09	Medium				26	1	3	HCD	444.557	1331.66	-1.58698	56.816	29.9291	12151	20210423_E1_LC8_Clavel_Dagdas_GMI_ID275_onbead_try_dig_30per_control_mcherryTCV2_mutpep_no20.raw
26444		AT1G67700.2	Symbols: unknown protein; FUNCTIONS IN: molecular_function unknown; INVOLVED IN: biological_process unknown; LOCATED IN: chloroplast, chloroplast envelope; EXPRESSED IN: 22 plant structures; EXPRESSED DURING: 13 growth stages; Has 49 Blast hits to 49 proteins in 20 species: Archae - 0; Bacteria - 0; Metazoa - 0; Fungi - 0; Plants - 44; Viruses - 0; Other Eukaryotes - 5 (source: NCBI BLink). chr1:25374295-25375810 FORWARD LENGTH=231	00210																		ü			LSSLNPGSDEKTEETSDEK	504.48	504.48	1	7.01474e+07	Low				19	1	3	HCD	689.316	2065.93	-3.3654	0	29.9258	12149	20210423_E1_LC8_Clavel_Dagdas_GMI_ID275_onbead_try_dig_30per_control_mcherryTCV2_mutpep_no20.raw
26445		AT5G47690.3	Symbols: binding chr5:19317899-19327014 FORWARD LENGTH=1607	01456																		ü			DEDPVTTTPK	232.492	232.492	1	1.032e+06	Low				15	0	2	HCD	551.767	1102.53	1.17601	40.1006	29.9125	12142	20210423_E1_LC8_Clavel_Dagdas_GMI_ID275_onbead_try_dig_30per_control_mcherryTCV2_mutpep_no20.raw
26446		AT3G52590.1_x000D_; AT2G36170.1	Symbols: UBQ1, EMB2167, ERD16, HAP4 ubiquitin extension protein 1 chr3:19505668-19506681 FORWARD LENGTH=128<|>Symbols: Ubiquitin supergroup;Ribosomal protein L40e chr2:15172153-15173046 FORWARD LENGTH=128	00034																		ü			EGIPPDQQR	154.735	154.735	1	5.32807e+08	Low				28	0	2	HCD	520.266	1039.52	7.09122	24.1953	29.9091	12140	20210423_E1_LC8_Clavel_Dagdas_GMI_ID275_onbead_try_dig_30per_control_mcherryTCV2_mutpep_no20.raw
26447		AT1G28060.1	Symbols: Pre-mRNA-splicing factor 3 chr1:9779167-9782486 FORWARD LENGTH=786	00594																		ü			VLGSEATQDPTK	282.745	282.745	1	1.60405e+06	Medium				33	0	2	HCD	623.32	1245.63	0.340163	62.4928	29.8775	12124	20210423_E1_LC8_Clavel_Dagdas_GMI_ID275_onbead_try_dig_30per_control_mcherryTCV2_mutpep_no20.raw
26448		AT3G45930.1_x000D_; AT5G59690.1_x000D_; AT1G07820.1_x000D_; AT1G07660.1_x000D_; AT3G53730.1_x000D_; AT2G28740.1_x000D_; AT1G07820.2_x000D_; AT5G59970.1_x000D_; AT3G46320.1	Symbols: Histone superfamily protein chr3:16883390-16883701 FORWARD LENGTH=103<|>Symbols: Histone superfamily protein chr5:24051649-24051960 FORWARD LENGTH=103<|>Symbols: Histone superfamily protein chr1:2421435-2421746 REVERSE LENGTH=103<|>Symbols: Histone superfamily protein chr1:2369212-2369523 FORWARD LENGTH=103<|>Symbols: Histone superfamily protein chr3:19912659-19912970 REVERSE LENGTH=103<|>Symbols: HIS4 histone H4 chr2:12329643-12329954 REVERSE LENGTH=103<|>Symbols: Histone superfamily protein chr1:2421435-2421746 REVERSE LENGTH=103<|>Symbols: Histone superfamily protein chr5:24146352-24146663 REVERSE LENGTH=103<|>Symbols: Histone superfamily protein chr3:17020043-17020354 REVERSE LENGTH=103	00025																		ü			DNIQGITK	176.765	176.765	1	3.69712e+06	Medium				57	0	2	HCD	444.742	888.476	-2.92056	89.2563	29.8643	12117	20210423_E1_LC8_Clavel_Dagdas_GMI_ID275_onbead_try_dig_30per_control_mcherryTCV2_mutpep_no20.raw
26449		AT1G60710.1	Symbols: ATB2 NAD(P)-linked oxidoreductase superfamily protein chr1:22355073-22356627 REVERSE LENGTH=345	00222																		ü			LVENLEK	183.481	183.481	1	1.7687e+06	Medium				53	0	2	HCD	422.742	844.476	-1.77081	41.151	29.8558	12112	20210423_E1_LC8_Clavel_Dagdas_GMI_ID275_onbead_try_dig_30per_control_mcherryTCV2_mutpep_no20.raw
26450		AT3G52590.1_x000D_; AT2G36170.1	Symbols: UBQ1, EMB2167, ERD16, HAP4 ubiquitin extension protein 1 chr3:19505668-19506681 FORWARD LENGTH=128<|>Symbols: Ubiquitin supergroup;Ribosomal protein L40e chr2:15172153-15173046 FORWARD LENGTH=128	00034																		ü			EGIPPDQQR	162.12	162.12	1	5.32807e+08	Low				28	0	2	HCD	520.265	1039.52	6.1642	31.6745	29.846	12107	20210423_E1_LC8_Clavel_Dagdas_GMI_ID275_onbead_try_dig_30per_control_mcherryTCV2_mutpep_no20.raw
26451		AT2G25720.1	Symbols: unknown protein; Has 38 Blast hits to 38 proteins in 18 species: Archae - 0; Bacteria - 0; Metazoa - 0; Fungi - 0; Plants - 38; Viruses - 0; Other Eukaryotes - 0 (source: NCBI BLink). chr2:10955664-10956017 REVERSE LENGTH=117	00088																		ü			KFGYIPK	214.974	214.974	1	9.60993e+06	Medium				26	1	2	HCD	426.753	852.498	-0.0604412	0	29.8443	12106	20210423_E1_LC8_Clavel_Dagdas_GMI_ID275_onbead_try_dig_30per_control_mcherryTCV2_mutpep_no20.raw
26452		AT1G56070.1	Symbols: LOS1 Ribosomal protein S5/Elongation factor G/III/V family protein chr1:20968245-20971077 REVERSE LENGTH=843	00233																		ü			FGVVESK	218.249	218.249	1	3.8987e+06	Medium				14	0	2	HCD	383.21	765.412	-2.21708	34.0987	29.8376	12102	20210423_E1_LC8_Clavel_Dagdas_GMI_ID275_onbead_try_dig_30per_control_mcherryTCV2_mutpep_no20.raw
26453		cont_P00029	mCherry mCherry	00174																		ü			DGGHYDAEVK	258.951	258.951	1	1.21694e+10	Medium				10	0	3	HCD	364.165	1090.48	-0.381327	30.5754	29.8359	12101	20210423_E1_LC8_Clavel_Dagdas_GMI_ID275_onbead_try_dig_30per_control_mcherryTCV2_mutpep_no20.raw
26454		AT3G25230.2	Symbols: ROF1, ATFKBP62, FKBP62 rotamase FKBP 1 chr3:9188257-9191175 FORWARD LENGTH=562	00280																		ü			EGDGYERPNEGAVVK	244.867	244.867	1	8.53043e+06	Medium				24	1	3	HCD	540.594	1619.77	0.170708	54.746	29.8175	12092	20210423_E1_LC8_Clavel_Dagdas_GMI_ID275_onbead_try_dig_30per_control_mcherryTCV2_mutpep_no20.raw
26455		cont_P00029	mCherry mCherry	00002																		ü			VSKGEEDNMAIIK	506.65	506.65	1	8.29885e+08	Low		M9(Oxidation): 100	M9(Oxidation)	53	1	3	HCD	483.913	1449.72	-1.54327	0	29.8141	12090	20210423_E1_LC8_Clavel_Dagdas_GMI_ID275_onbead_try_dig_30per_control_mcherryTCV2_mutpep_no20.raw
26456		AT4G10920.1_x000D_; AT4G10920.2	Symbols: KELP transcriptional coactivator p15 (PC4) family protein (KELP) chr4:6697894-6699103 REVERSE LENGTH=165<|>Symbols: KELP transcriptional coactivator p15 (PC4) family protein (KELP) chr4:6697894-6699103 REVERSE LENGTH=165	00066																		ü			EYENSQVNKEEEDGDKDCGK	161.357	161.357	1	0	Unknown			C18(Methylthio)	2	2	4	HCD	591.239	2361.94	-3.74736	0	29.7529	12057	20210423_E1_LC8_Clavel_Dagdas_GMI_ID275_onbead_try_dig_30per_control_mcherryTCV2_mutpep_no20.raw
26457		AT1G56070.1	Symbols: LOS1 Ribosomal protein S5/Elongation factor G/III/V family protein chr1:20968245-20971077 REVERSE LENGTH=843	00233																		ü			FGVVESK	201.053	201.053	1	1.02206e+07	Medium				14	0	2	HCD	383.21	765.413	-1.88267	59.963	29.7462	12053	20210423_E1_LC8_Clavel_Dagdas_GMI_ID275_onbead_try_dig_30per_control_mcherryTCV2_mutpep_no20.raw
26458		AT2G18040.1	Symbols: PIN1AT peptidylprolyl cis/trans isomerase, NIMA-interacting 1 chr2:7842346-7843537 FORWARD LENGTH=119	00047																		ü			SIREDIVSGK	204.312	204.312	1	4.22922e+06	Medium				52	1	3	HCD	368.54	1103.6	-0.935777	59.972	29.726	12043	20210423_E1_LC8_Clavel_Dagdas_GMI_ID275_onbead_try_dig_30per_control_mcherryTCV2_mutpep_no20.raw
26459		AT3G52100.1	Symbols: RING/FYVE/PHD-type zinc finger family protein chr3:19319343-19322773 FORWARD LENGTH=696	00651																		ü			GVVSEVGGAGGTSK	387.412	387.412	1	6.34501e+06	Medium				26	0	2	HCD	602.81	1204.61	-3.90509	19.0342	29.7244	12042	20210423_E1_LC8_Clavel_Dagdas_GMI_ID275_onbead_try_dig_30per_control_mcherryTCV2_mutpep_no20.raw
26460		cont_P00029	mCherry mCherry	00226																		ü			HSTGGMDELYK	525.35	525.35	1	4.1056e+08	Medium		M6(Oxidation): 100	M6(Oxidation)	10	0	3	HCD	418.519	1253.54	-2.33561	18.1015	29.7227	12041	20210423_E1_LC8_Clavel_Dagdas_GMI_ID275_onbead_try_dig_30per_control_mcherryTCV2_mutpep_no20.raw
26461		cont_P00029	mCherry mCherry	00226																		ü			HSTGGMDELYK	406.117	406.117	1	1.11649e+08	Low		M6(Oxidation): 100	M6(Oxidation)	9	0	3	HCD	418.52	1253.55	-1.16396	14.1271	29.7062	12032	20210423_E1_LC8_Clavel_Dagdas_GMI_ID275_onbead_try_dig_30per_control_mcherryTCV2_mutpep_no20.raw
26462		AT3G09630.1; AT5G02870.1	Symbols: Ribosomal protein L4/L1 family chr3:2953813-2955444 FORWARD LENGTH=406 | Symbols: Ribosomal protein L4/L1 family chr5:657830-659526 FORWARD LENGTH=407	00178; 00179																		ü			QIGAYDDAEK	160.99	160.99	1	2.06776e+06	Medium				19	0	2	HCD	555.261	1109.51	2.79506	66.7387	29.6799	12018	20210423_E1_LC8_Clavel_Dagdas_GMI_ID275_onbead_try_dig_30per_control_mcherryTCV2_mutpep_no20.raw
26463		AT4G34980.1	Symbols: SLP2 subtilisin-like serine protease 2 chr4:16656929-16659223 REVERSE LENGTH=764	00698																		ü			GVTVTVKPPR	207.452	207.452	1	3.55361e+06	Medium				9	1	2	HCD	527.323	1053.64	-1.71234	54.0564	29.6782	12017	20210423_E1_LC8_Clavel_Dagdas_GMI_ID275_onbead_try_dig_30per_control_mcherryTCV2_mutpep_no20.raw
26464		AT2G18040.1	Symbols: PIN1AT peptidylprolyl cis/trans isomerase, NIMA-interacting 1 chr2:7842346-7843537 FORWARD LENGTH=119	00047																		ü			SIREDIVSGK	337.607	337.607	1	1.29098e+07	Medium				53	1	2	HCD	552.307	1103.61	0.412972	53.6524	29.6748	12015	20210423_E1_LC8_Clavel_Dagdas_GMI_ID275_onbead_try_dig_30per_control_mcherryTCV2_mutpep_no20.raw
26465		AT5G10010.1	Symbols: unknown protein; FUNCTIONS IN: molecular_function unknown; INVOLVED IN: biological_process unknown; LOCATED IN: nucleolus; EXPRESSED IN: 25 plant structures; EXPRESSED DURING: 15 growth stages; BEST Arabidopsis thaliana protein match is: unknown protein (TAIR:AT5G64910.1); Has 33260 Blast hits to 16857 proteins in 1270 species: Archae - 88; Bacteria - 3040; Metazoa - 11915; Fungi - 3137; Plants - 1371; Viruses - 424; Other Eukaryotes - 13285 (source: NCBI BLink). chr5:3128098-3131452 FORWARD LENGTH=434	00384																		ü			AIEEMSEDTK	243.414	243.414	1	6.59822e+06	Medium				14	0	2	HCD	576.759	1152.51	1.15816	50.2301	29.653	12004	20210423_E1_LC8_Clavel_Dagdas_GMI_ID275_onbead_try_dig_30per_control_mcherryTCV2_mutpep_no20.raw
26466	ü	AT1G49240.1; cont_P60712; AT5G09810.1; AT3G53750.1_x000D_; AT2G37620.1_x000D_; AT2G37620.2	Symbols: ACT8 actin 8 chr1:18216539-18217947 FORWARD LENGTH=377 | Actin, cytoplasmic 1 OS=Bos_taurus GN=ACTB PE=1 SV=1 | Symbols: ACT7 actin 7 chr5:3052809-3054220 FORWARD LENGTH=377 | Symbols: ACT3 actin 3 chr3:19915924-19917371 FORWARD LENGTH=377<|>Symbols: ACT1, AAc1 actin 1 chr2:15779761-15781241 FORWARD LENGTH=377<|>Symbols: ACT1, AAc1 actin 1 chr2:15779761-15781241 FORWARD LENGTH=377	00019; 00021; 00021; 00021																		ü			AGFAGDDAPR	303.736	303.736	1	3.58194e+07	Medium				25	0	2	HCD	488.728	976.448	0.202139	0	29.6513	12003	20210423_E1_LC8_Clavel_Dagdas_GMI_ID275_onbead_try_dig_30per_control_mcherryTCV2_mutpep_no20.raw
26467		cont_P00029	mCherry mCherry	00144																		ü			KTMGWEASSER	170.242	170.242	1	5.03007e+08	Medium				22	1	3	HCD	427.867	1281.59	-3.23292	32.3732	29.645	12000	20210423_E1_LC8_Clavel_Dagdas_GMI_ID275_onbead_try_dig_30per_control_mcherryTCV2_mutpep_no20.raw
26468		AT5G14660.1_x000D_; AT5G14660.2	Symbols: PDF1B, DEF2, ATDEF2 peptide deformylase 1B chr5:4727129-4728671 REVERSE LENGTH=273<|>Symbols: PDF1B, DEF2, ATDEF2 peptide deformylase 1B chr5:4727129-4728671 REVERSE LENGTH=273	00250																		ü			TGLPSPER	212.376	212.376	1	4.97307e+07	Medium				17	0	2	HCD	428.729	856.45	-2.99693	13.0878	29.6331	11993	20210423_E1_LC8_Clavel_Dagdas_GMI_ID275_onbead_try_dig_30per_control_mcherryTCV2_mutpep_no20.raw
26469		AT4G23800.1	Symbols: HMG (high mobility group) box protein chr4:12390228-12392516 FORWARD LENGTH=456	00002																		ü			ATNADPAPTK	270.703	270.703	1	4.2618e+06	Medium			N-Term(Prot)(Acetyl)	22	0	2	HCD	514.255	1027.5	-2.26521	9.17375	29.6085	11980	20210423_E1_LC8_Clavel_Dagdas_GMI_ID275_onbead_try_dig_30per_control_mcherryTCV2_mutpep_no20.raw
26470		AT1G76810.1	Symbols: eukaryotic translation initiation factor 2 (eIF-2) family protein chr1:28831366-28836310 REVERSE LENGTH=1294	00415																		ü			EMQEALAR	162.001	162.001	1	2.81868e+06	Medium				19	0	2	HCD	474.233	947.458	-3.57752	0	29.5705	11960	20210423_E1_LC8_Clavel_Dagdas_GMI_ID275_onbead_try_dig_30per_control_mcherryTCV2_mutpep_no20.raw
26471		AT5G10010.1	Symbols: unknown protein; FUNCTIONS IN: molecular_function unknown; INVOLVED IN: biological_process unknown; LOCATED IN: nucleolus; EXPRESSED IN: 25 plant structures; EXPRESSED DURING: 15 growth stages; BEST Arabidopsis thaliana protein match is: unknown protein (TAIR:AT5G64910.1); Has 33260 Blast hits to 16857 proteins in 1270 species: Archae - 88; Bacteria - 3040; Metazoa - 11915; Fungi - 3137; Plants - 1371; Viruses - 424; Other Eukaryotes - 13285 (source: NCBI BLink). chr5:3128098-3131452 FORWARD LENGTH=434	00384																		ü			AIEEMSEDTK	215.05	215.05	1	5.75562e+06	Medium				12	0	2	HCD	576.759	1152.51	2.33855	47.4713	29.5688	11959	20210423_E1_LC8_Clavel_Dagdas_GMI_ID275_onbead_try_dig_30per_control_mcherryTCV2_mutpep_no20.raw
26472		cont_P00029	mCherry mCherry	00145																		ü			TMGWEASSER	255.371	255.371	1	3.74655e+07	Low		M2(Oxidation): 100	M2(Oxidation)	6	0	3	HCD	390.5	1169.48	-3.72811	27.0646	29.5421	11944	20210423_E1_LC8_Clavel_Dagdas_GMI_ID275_onbead_try_dig_30per_control_mcherryTCV2_mutpep_no20.raw
26473		AT5G02500.1; AT5G02490.1; AT3G09440.1_x000D_; AT3G09440.2; AT3G12580.1	Symbols: HSC70-1, HSP70-1, AT-HSC70-1, HSC70 heat shock cognate protein 70-1 chr5:554055-556334 REVERSE LENGTH=651 | Symbols: Heat shock protein 70 (Hsp 70) family protein chr5:550296-552565 REVERSE LENGTH=653 | Symbols: Heat shock protein 70 (Hsp 70) family protein chr3:2903434-2905632 REVERSE LENGTH=649<|>Symbols: Heat shock protein 70 (Hsp 70) family protein chr3:2903434-2905632 REVERSE LENGTH=649 | Symbols: HSP70, ATHSP70 heat shock protein 70 chr3:3991487-3993689 REVERSE LENGTH=650	00319; 00319; 00319; 00319																		ü			CMEPVEK	177.364	177.364	1	1.29762e+07	Medium			C1(Methylthio)	7	0	2	HCD	441.181	881.354	-2.86439	33.3675	29.529	11937	20210423_E1_LC8_Clavel_Dagdas_GMI_ID275_onbead_try_dig_30per_control_mcherryTCV2_mutpep_no20.raw
26474		cont_P00029	mCherry mCherry	00226																		ü			HSTGGMDELYK	548.222	548.222	1	6.80379e+08	Low		M6(Oxidation): 100	M6(Oxidation)	9	0	2	HCD	627.276	1253.54	-1.8532	8.89423	29.524	11934	20210423_E1_LC8_Clavel_Dagdas_GMI_ID275_onbead_try_dig_30per_control_mcherryTCV2_mutpep_no20.raw
26475		AT2G18040.1	Symbols: PIN1AT peptidylprolyl cis/trans isomerase, NIMA-interacting 1 chr2:7842346-7843537 FORWARD LENGTH=119	00074																		ü			RGGDLGSFGR	259.727	259.727	1	4.31501e+06	Low				46	1	2	HCD	511.262	1021.52	-1.06186	37.034	29.496	11919	20210423_E1_LC8_Clavel_Dagdas_GMI_ID275_onbead_try_dig_30per_control_mcherryTCV2_mutpep_no20.raw
26476		cont_P00029	mCherry mCherry	00145																		ü			TMGWEASSER	443.564	443.564	1	1.39744e+10	Low		M2(Oxidation): 100	M2(Oxidation)	8	0	2	HCD	585.248	1169.49	-0.655794	0	29.4875	11914	20210423_E1_LC8_Clavel_Dagdas_GMI_ID275_onbead_try_dig_30per_control_mcherryTCV2_mutpep_no20.raw
26477		cont_P00029	mCherry mCherry	00145																		ü			TMGWEASSER	252.394	252.394	1	2.06461e+08	Low		M2(Oxidation): 100	M2(Oxidation)	6	0	2	HCD	585.247	1169.49	-1.78231	62.7414	29.4116	11874	20210423_E1_LC8_Clavel_Dagdas_GMI_ID275_onbead_try_dig_30per_control_mcherryTCV2_mutpep_no20.raw
26478		cont_P00029	mCherry mCherry	00145																		ü			TMGWEASSER	417.138	417.138	1	2.06461e+08	Low		M2(Oxidation): 100	M2(Oxidation)	8	0	2	HCD	585.247	1169.49	-1.37088	0	29.4015	11868	20210423_E1_LC8_Clavel_Dagdas_GMI_ID275_onbead_try_dig_30per_control_mcherryTCV2_mutpep_no20.raw
26479		AT3G08580.1_x000D_; AT3G08580.2	Symbols: AAC1 ADP/ATP carrier 1 chr3:2605706-2607030 REVERSE LENGTH=381<|>Symbols: AAC1 ADP/ATP carrier 1 chr3:2605706-2607030 REVERSE LENGTH=381	00346																		ü			GAGANILR	230.6	230.6	1	6.73319e+06	Low	X			17	0	2	HCD	386.225	771.442	-6.25356	5.26088	29.3504	11840	20210423_E1_LC8_Clavel_Dagdas_GMI_ID275_onbead_try_dig_30per_control_mcherryTCV2_mutpep_no20.raw
26480		cont_P00029	mCherry mCherry	00002																		ü			VSKGEEDNMAIIK	183.257	183.257	1	8.10793e+07	Medium		M9(Oxidation): 100	M9(Oxidation)	53	1	2	HCD	725.365	1449.72	-1.41027	0	29.3406	11835	20210423_E1_LC8_Clavel_Dagdas_GMI_ID275_onbead_try_dig_30per_control_mcherryTCV2_mutpep_no20.raw
26481		AT5G51410.2_x000D_; AT5G51410.3_x000D_; AT5G51410.1	Symbols: LUC7 N_terminus domain-containing protein chr5:20881821-20883577 REVERSE LENGTH=334<|>Symbols: LUC7 N_terminus domain-containing protein chr5:20881821-20883577 REVERSE LENGTH=334<|>Symbols: LUC7 N_terminus domain-containing protein chr5:20881821-20883577 REVERSE LENGTH=334	00172																		ü			TVLLQRPTDK	235.281	235.281	1	3.54757e+06	Medium				27	1	3	HCD	390.898	1170.68	-3.59848	70.7931	29.3174	11822	20210423_E1_LC8_Clavel_Dagdas_GMI_ID275_onbead_try_dig_30per_control_mcherryTCV2_mutpep_no20.raw
26482		AT2G47470.1	Symbols: ATPDIL2-1, UNE5, MEE30, PDI11, ATPDI11 thioredoxin family protein chr2:19481503-19483683 FORWARD LENGTH=361	00176																		ü			SLAPTYEK	196.457	196.457	1	5.72098e+06	Medium				33	0	2	HCD	454.739	908.47	-2.06306	66.7918	29.314	11820	20210423_E1_LC8_Clavel_Dagdas_GMI_ID275_onbead_try_dig_30per_control_mcherryTCV2_mutpep_no20.raw
26483		AT1G13440.1	Symbols: GAPC-2, GAPC2 glyceraldehyde-3-phosphate dehydrogenase C2 chr1:4608465-4610494 REVERSE LENGTH=338	00256																		ü			AATYDEIK	218.427	218.427	1	2.01135e+07	Medium				37	0	2	HCD	455.729	910.45	-1.47193	8.02806	29.2975	11811	20210423_E1_LC8_Clavel_Dagdas_GMI_ID275_onbead_try_dig_30per_control_mcherryTCV2_mutpep_no20.raw
26484		cont_P00029	mCherry mCherry	00174																		ü			DGGHYDAEVK	301.52	301.52	1	3.18466e+09	Medium				9	0	2	HCD	545.744	1090.48	0.76308	33.414	29.2678	11795	20210423_E1_LC8_Clavel_Dagdas_GMI_ID275_onbead_try_dig_30per_control_mcherryTCV2_mutpep_no20.raw
26485		AT1G43860.1	Symbols: sequence-specific DNA binding transcription factors chr1:16622244-16624385 REVERSE LENGTH=370	00004																		ü			TLVQPVGQK	157.236	157.236	1	2.03505e+06	Medium				18	0	2	HCD	485.292	969.576	3.33736	61.302	29.2661	11794	20210423_E1_LC8_Clavel_Dagdas_GMI_ID275_onbead_try_dig_30per_control_mcherryTCV2_mutpep_no20.raw
26486		AT3G62120.1_x000D_; AT3G62120.2	Symbols: Class II aaRS and biotin synthetases superfamily protein chr3:23001227-23003849 REVERSE LENGTH=530<|>Symbols: Class II aaRS and biotin synthetases superfamily protein chr3:23001227-23003849 REVERSE LENGTH=530	00400																		ü			DLENDQVR	209.878	209.878	1	1.98966e+06	Medium				17	0	2	HCD	494.739	988.471	2.04089	27.8384	29.2278	11774	20210423_E1_LC8_Clavel_Dagdas_GMI_ID275_onbead_try_dig_30per_control_mcherryTCV2_mutpep_no20.raw
26487		AT3G62120.1_x000D_; AT3G62120.2	Symbols: Class II aaRS and biotin synthetases superfamily protein chr3:23001227-23003849 REVERSE LENGTH=530<|>Symbols: Class II aaRS and biotin synthetases superfamily protein chr3:23001227-23003849 REVERSE LENGTH=530	00400																		ü			DLENDQVR	199.706	199.706	1	6.33874e+06	Medium				15	0	2	HCD	494.738	988.468	-1.04336	0	29.2075	11763	20210423_E1_LC8_Clavel_Dagdas_GMI_ID275_onbead_try_dig_30per_control_mcherryTCV2_mutpep_no20.raw
26488		AT1G19870.1	Symbols: iqd32 IQ-domain 32 chr1:6895400-6898539 REVERSE LENGTH=794	00683																		ü			QEIGTGEATEQEEGK	164.719	164.719	1	681802	Low				18	0	3	HCD	535.914	1605.73	2.88554	52.2978	29.1927	11755	20210423_E1_LC8_Clavel_Dagdas_GMI_ID275_onbead_try_dig_30per_control_mcherryTCV2_mutpep_no20.raw
26489		AT5G14040.1	Symbols: PHT3;1 phosphate transporter 3;1 chr5:4531059-4532965 REVERSE LENGTH=375	00203																		ü			VQTQPGFAR	192.881	192.881	1	5.84791e+06	Medium				47	0	2	HCD	502.266	1003.53	-6.36451	0	29.1724	11744	20210423_E1_LC8_Clavel_Dagdas_GMI_ID275_onbead_try_dig_30per_control_mcherryTCV2_mutpep_no20.raw
26490		cont_P00029	mCherry mCherry	00172																		ü			LKDGGHYDAEVK	293.033	293.033	1	3.25086e+09	Medium				28	1	3	HCD	444.557	1331.66	-1.25355	76.7951	29.1707	11743	20210423_E1_LC8_Clavel_Dagdas_GMI_ID275_onbead_try_dig_30per_control_mcherryTCV2_mutpep_no20.raw
26491		AT1G32060.1	Symbols: PRK phosphoribulokinase chr1:11532668-11534406 FORWARD LENGTH=395	00117																		ü			VTALDPR	196.471	196.471	1	6.73319e+06	Medium	X			10	0	2	HCD	386.22	771.434	-2.96987	13.8782	29.1307	11721	20210423_E1_LC8_Clavel_Dagdas_GMI_ID275_onbead_try_dig_30per_control_mcherryTCV2_mutpep_no20.raw
26492		AT1G04410.1	Symbols: Lactate/malate dehydrogenase family protein chr1:1189418-1191267 REVERSE LENGTH=332	00164																		ü			ALGQISER	178.301	178.301	1	1.09377e+06	Low				48	0	2	HCD	437.243	873.478	-0.699986	45.3818	29.1243	11718	20210423_E1_LC8_Clavel_Dagdas_GMI_ID275_onbead_try_dig_30per_control_mcherryTCV2_mutpep_no20.raw
26493		AT4G39260.1	Symbols: CCR1, ATGRP8, GR-RBP8, GRP8 cold, circadian rhythm, and RNA binding 1 chr4:18274166-18274958 REVERSE LENGTH=169	00076																		ü			VITVNEAQSR	218.782	218.782	1	872062	Low				44	0	2	HCD	558.805	1116.6	2.12266	42.4167	29.1227	11717	20210423_E1_LC8_Clavel_Dagdas_GMI_ID275_onbead_try_dig_30per_control_mcherryTCV2_mutpep_no20.raw
26494		AT1G16210.1	Symbols: unknown protein; CONTAINS InterPro DOMAIN/s: Protein of unknown function DUF1014 (InterPro:IPR010422); Has 16107 Blast hits to 8386 proteins in 1107 species: Archae - 26; Bacteria - 3370; Metazoa - 4013; Fungi - 1516; Plants - 526; Viruses - 120; Other Eukaryotes - 6536 (source: NCBI BLink). chr1:5546352-5547447 REVERSE LENGTH=234	00111																		ü			EEDQVALAK	231.746	231.746	1	9.58617e+06	Medium				23	0	2	HCD	501.759	1002.51	0.65008	5.83102	29.1176	11714	20210423_E1_LC8_Clavel_Dagdas_GMI_ID275_onbead_try_dig_30per_control_mcherryTCV2_mutpep_no20.raw
26495		AT1G19870.1	Symbols: iqd32 IQ-domain 32 chr1:6895400-6898539 REVERSE LENGTH=794	00683																		ü			QEIGTGEATEQEEGK	450.338	450.338	1	2.82956e+06	Medium				18	0	2	HCD	803.369	1605.73	4.73037	27.9729	29.1159	11713	20210423_E1_LC8_Clavel_Dagdas_GMI_ID275_onbead_try_dig_30per_control_mcherryTCV2_mutpep_no20.raw
26496	ü	cont_P15636	Protease 1 OS=Achromobacter lyticus PE=1 SV=1	00287																		ü			APNTPASGANGDGSMSQTQSGSTVK	493.538	493.538	1	1.01004e+09	Medium				10	0	3	HCD	784.021	2350.05	-3.73782	0	29.1142	11712	20210423_E1_LC8_Clavel_Dagdas_GMI_ID275_onbead_try_dig_30per_control_mcherryTCV2_mutpep_no20.raw
26497		AT1G33520.1	Symbols: MOS2 D111/G-patch domain-containing protein chr1:12157488-12158876 REVERSE LENGTH=462	00109																		ü			VKDDSIGGDAVEER	259.259	259.259	1	1.74855e+06	Medium				22	1	3	HCD	497.242	1489.71	-1.61004	43.7981	29.1025	11706	20210423_E1_LC8_Clavel_Dagdas_GMI_ID275_onbead_try_dig_30per_control_mcherryTCV2_mutpep_no20.raw
26498		cont_P00029	mCherry mCherry	00174																		ü			DGGHYDAEVK	298.489	298.489	1	1.21694e+10	Medium				9	0	3	HCD	364.165	1090.48	1.00461	2.67567	29.0793	11693	20210423_E1_LC8_Clavel_Dagdas_GMI_ID275_onbead_try_dig_30per_control_mcherryTCV2_mutpep_no20.raw
26499		cont_P00029	mCherry mCherry	00002																		ü			VSKGEEDNMAIIK	502.721	502.721	1	8.29885e+08	Low		M9(Oxidation): 100	M9(Oxidation)	52	1	3	HCD	483.912	1449.72	-3.31124	0	29.0607	11684	20210423_E1_LC8_Clavel_Dagdas_GMI_ID275_onbead_try_dig_30per_control_mcherryTCV2_mutpep_no20.raw
26500		AT4G39260.1	Symbols: CCR1, ATGRP8, GR-RBP8, GRP8 cold, circadian rhythm, and RNA binding 1 chr4:18274166-18274958 REVERSE LENGTH=169	00076																		ü			VITVNEAQSR	215.813	215.813	1	9.8348e+06	Medium				59	0	2	HCD	558.802	1116.6	-4.31241	88.4116	29.0274	11666	20210423_E1_LC8_Clavel_Dagdas_GMI_ID275_onbead_try_dig_30per_control_mcherryTCV2_mutpep_no20.raw
26501		AT1G67700.2	Symbols: unknown protein; FUNCTIONS IN: molecular_function unknown; INVOLVED IN: biological_process unknown; LOCATED IN: chloroplast, chloroplast envelope; EXPRESSED IN: 22 plant structures; EXPRESSED DURING: 13 growth stages; Has 49 Blast hits to 49 proteins in 20 species: Archae - 0; Bacteria - 0; Metazoa - 0; Fungi - 0; Plants - 44; Viruses - 0; Other Eukaryotes - 5 (source: NCBI BLink). chr1:25374295-25375810 FORWARD LENGTH=231	00210																		ü			LSSLNPGSDEK	301.689	301.689	1	5.47795e+07	Medium				29	0	2	HCD	573.788	1146.57	3.61545	16.5273	29.0143	11659	20210423_E1_LC8_Clavel_Dagdas_GMI_ID275_onbead_try_dig_30per_control_mcherryTCV2_mutpep_no20.raw
26502		AT1G64490.1	Symbols: DEK, chromatin associated protein chr1:23952166-23952540 FORWARD LENGTH=124	00008																		ü			QVVIDNDLKK	217.633	217.633	1	2.61402e+06	Medium				30	1	3	HCD	391.226	1171.66	-2.76666	47.2259	28.989	11645	20210423_E1_LC8_Clavel_Dagdas_GMI_ID275_onbead_try_dig_30per_control_mcherryTCV2_mutpep_no20.raw
26503		cont_P00029	mCherry mCherry	00226																		ü			HSTGGMDELYK	541.454	541.454	1	4.1056e+08	Medium		M6(Oxidation): 100	M6(Oxidation)	9	0	3	HCD	418.521	1253.55	0.492722	9.25877	28.969	11635	20210423_E1_LC8_Clavel_Dagdas_GMI_ID275_onbead_try_dig_30per_control_mcherryTCV2_mutpep_no20.raw
26504		cont_P00029	mCherry mCherry	00226																		ü			HSTGGMDELYK	367.465	367.465	1	1.11649e+08	Low		M6(Oxidation): 100	M6(Oxidation)	10	0	3	HCD	418.519	1253.54	-2.71773	20.1607	28.9522	11626	20210423_E1_LC8_Clavel_Dagdas_GMI_ID275_onbead_try_dig_30per_control_mcherryTCV2_mutpep_no20.raw
26505		AT3G04630.1	Symbols: WDL1 WVD2-like 1 chr3:1259231-1260652 FORWARD LENGTH=287	00275																		ü			SGLKPVNESSEEA	158.329	158.329	1	1.07859e+06	Medium				21	1	2	HCD	673.827	1346.65	2.35635	13.6243	28.9458	11623	20210423_E1_LC8_Clavel_Dagdas_GMI_ID275_onbead_try_dig_30per_control_mcherryTCV2_mutpep_no20.raw
26506		AT1G26630.1	Symbols: FBR12, ATELF5A-2, ELF5A-2 Eukaryotic translation initiation factor 5A-1 (eIF-5A 1) protein chr1:9205968-9207098 FORWARD LENGTH=159	00018																		ü			TYPQSAGNIR	153.582	153.582	1	6.71521e+06	Low				30	0	2	HCD	553.778	1106.55	-8.40743	43.919	28.8787	11587	20210423_E1_LC8_Clavel_Dagdas_GMI_ID275_onbead_try_dig_30per_control_mcherryTCV2_mutpep_no20.raw
26507		AT1G21500.1	Symbols: unknown protein; Has 29 Blast hits to 29 proteins in 12 species: Archae - 0; Bacteria - 0; Metazoa - 0; Fungi - 2; Plants - 27; Viruses - 0; Other Eukaryotes - 0 (source: NCBI BLink). chr1:7530047-7530954 REVERSE LENGTH=126	00081																		ü			DPTVTGVQAK	175.477	175.477	1	1.09548e+07	Medium				45	0	2	HCD	508.275	1015.54	0.900212	0	28.8522	11573	20210423_E1_LC8_Clavel_Dagdas_GMI_ID275_onbead_try_dig_30per_control_mcherryTCV2_mutpep_no20.raw
26508		AT1G48610.1	Symbols: AT hook motif-containing protein chr1:17971027-17972798 REVERSE LENGTH=212	00018																		ü			SGTPGDASGNKPQTDATGVSATDTASQK	337.949	337.949	1	846302	Medium				17	1	3	HCD	883.748	2649.23	1.8008	0	28.7961	11543	20210423_E1_LC8_Clavel_Dagdas_GMI_ID275_onbead_try_dig_30per_control_mcherryTCV2_mutpep_no20.raw
26509		AT5G20010.1	Symbols: RAN-1, RAN1, ATRAN1 RAS-related nuclear protein-1 chr5:6760364-6761747 FORWARD LENGTH=221	00156																		ü			SNYNFEK	166.939	166.939	1	3.95334e+06	Medium				8	0	2	HCD	451.207	901.406	1.56711	84.6634	28.7944	11542	20210423_E1_LC8_Clavel_Dagdas_GMI_ID275_onbead_try_dig_30per_control_mcherryTCV2_mutpep_no20.raw
26510		cont_P00029	mCherry mCherry	00226																		ü			HSTGGMDELYK	573.776	573.776	1	6.80379e+08	Low		M6(Oxidation): 100	M6(Oxidation)	9	0	2	HCD	627.276	1253.55	-1.04596	0	28.7675	11527	20210423_E1_LC8_Clavel_Dagdas_GMI_ID275_onbead_try_dig_30per_control_mcherryTCV2_mutpep_no20.raw
26511		cont_P00029	mCherry mCherry	00145																		ü			TMGWEASSER	193.299	193.299	1	3.74655e+07	Low		M2(Oxidation): 100	M2(Oxidation)	7	0	3	HCD	390.502	1169.49	1.49147	78.0739	28.7559	11521	20210423_E1_LC8_Clavel_Dagdas_GMI_ID275_onbead_try_dig_30per_control_mcherryTCV2_mutpep_no20.raw
26512		AT1G04980.1	Symbols: ATPDIL2-2, ATPDI10, PDI10, PDIL2-2 PDI-like 2-2 chr1:1413869-1416120 REVERSE LENGTH=447	00095																		ü			SVSQDYGVR	222.665	222.665	1	1.1328e+07	Medium				26	0	2	HCD	505.747	1010.49	-2.45265	0	28.7372	11512	20210423_E1_LC8_Clavel_Dagdas_GMI_ID275_onbead_try_dig_30per_control_mcherryTCV2_mutpep_no20.raw
26513		cont_P00029	mCherry mCherry	00145																		ü			TMGWEASSER	446.569	446.569	1	1.39744e+10	Low		M2(Oxidation): 100	M2(Oxidation)	8	0	2	HCD	585.248	1169.49	-0.634008	0	28.7321	11509	20210423_E1_LC8_Clavel_Dagdas_GMI_ID275_onbead_try_dig_30per_control_mcherryTCV2_mutpep_no20.raw
26514		AT1G76810.1	Symbols: eukaryotic translation initiation factor 2 (eIF-2) family protein chr1:28831366-28836310 REVERSE LENGTH=1294	00296																		ü			TVQEEEDLDK	175.979	175.979	1	9.71741e+06	Medium				14	0	2	HCD	603.279	1205.55	-1.29842	94.0671	28.6984	11491	20210423_E1_LC8_Clavel_Dagdas_GMI_ID275_onbead_try_dig_30per_control_mcherryTCV2_mutpep_no20.raw
26515		AT1G76810.1	Symbols: eukaryotic translation initiation factor 2 (eIF-2) family protein chr1:28831366-28836310 REVERSE LENGTH=1294	00296																		ü			TVQEEEDLDK	264.698	264.698	1	5.83542e+06	Medium				17	0	2	HCD	603.283	1205.56	4.17221	23.3205	28.6882	11486	20210423_E1_LC8_Clavel_Dagdas_GMI_ID275_onbead_try_dig_30per_control_mcherryTCV2_mutpep_no20.raw
26516		AT3G52590.1_x000D_; AT2G36170.1	Symbols: UBQ1, EMB2167, ERD16, HAP4 ubiquitin extension protein 1 chr3:19505668-19506681 FORWARD LENGTH=128<|>Symbols: Ubiquitin supergroup;Ribosomal protein L40e chr2:15172153-15173046 FORWARD LENGTH=128	00034																		ü			EGIPPDQQR	185.742	185.742	1	5.32807e+08	Low				24	0	2	HCD	520.264	1039.52	4.00711	0	28.6815	11482	20210423_E1_LC8_Clavel_Dagdas_GMI_ID275_onbead_try_dig_30per_control_mcherryTCV2_mutpep_no20.raw
26517		cont_P00029	mCherry mCherry	00145																		ü			TMGWEASSER	219.564	219.564	1	2.06461e+08	Low		M2(Oxidation): 100	M2(Oxidation)	7	0	2	HCD	585.25	1169.49	2.30284	33.1552	28.6491	11466	20210423_E1_LC8_Clavel_Dagdas_GMI_ID275_onbead_try_dig_30per_control_mcherryTCV2_mutpep_no20.raw
26518		AT4G24190.1	Symbols: SHD, HSP90.7, AtHsp90.7, AtHsp90-7 Chaperone protein htpG family protein chr4:12551902-12555851 REVERSE LENGTH=823	00706																		ü			RVLEINPR	160.124	160.124	1	609383	Low				17	1	2	HCD	498.8	996.592	-2.64773	0	28.6335	11458	20210423_E1_LC8_Clavel_Dagdas_GMI_ID275_onbead_try_dig_30per_control_mcherryTCV2_mutpep_no20.raw
26519		AT3G26560.1	Symbols: ATP-dependent RNA helicase, putative chr3:9750122-9753719 REVERSE LENGTH=1168	00262																		ü			RDMEVYVK	207.62	207.62	1	1.03677e+06	Low				28	1	2	HCD	520.266	1039.52	-0.154816	0	28.6028	11442	20210423_E1_LC8_Clavel_Dagdas_GMI_ID275_onbead_try_dig_30per_control_mcherryTCV2_mutpep_no20.raw
26520		AT4G26630.1_x000D_; AT4G26630.2	Symbols: DEK domain-containing chromatin associated protein chr4:13430873-13434877 REVERSE LENGTH=763<|>Symbols: DEK domain-containing chromatin associated protein chr4:13430873-13434877 REVERSE LENGTH=763	00095																		ü			DEGQAEATNMDEDADGKK	254.092	254.092	1	556558	Low				10	1	3	HCD	641.932	1923.78	-2.68434	0	28.5994	11440	20210423_E1_LC8_Clavel_Dagdas_GMI_ID275_onbead_try_dig_30per_control_mcherryTCV2_mutpep_no20.raw
26521		AT3G25230.2	Symbols: ROF1, ATFKBP62, FKBP62 rotamase FKBP 1 chr3:9188257-9191175 FORWARD LENGTH=562	00160																		ü			ILAVGEK	158.858	158.858	1	626878	Low				14	0	2	HCD	365.228	729.449	-1.58858	23.3993	28.5977	11439	20210423_E1_LC8_Clavel_Dagdas_GMI_ID275_onbead_try_dig_30per_control_mcherryTCV2_mutpep_no20.raw
26522		cont_P00029	mCherry mCherry	00002																		ü			VSKGEEDNMAIIK	279.255	279.255	1	8.10793e+07	Medium		M9(Oxidation): 100	M9(Oxidation)	62	1	2	HCD	725.371	1449.73	6.62918	39.9443	28.5775	11428	20210423_E1_LC8_Clavel_Dagdas_GMI_ID275_onbead_try_dig_30per_control_mcherryTCV2_mutpep_no20.raw
26523		cont_P00029	mCherry mCherry	00144																		ü			KTMGWEASSER	183.503	183.503	1	5.03007e+08	Medium				22	1	3	HCD	427.867	1281.59	-2.19734	16.1221	28.5616	11421	20210423_E1_LC8_Clavel_Dagdas_GMI_ID275_onbead_try_dig_30per_control_mcherryTCV2_mutpep_no20.raw
26524		AT5G27120.1	Symbols: NOP56-like pre RNA processing ribonucleoprotein chr5:9541287-9543684 FORWARD LENGTH=533	00424																		ü			GSGGLITPAK	255.419	255.419	1	9.55697e+06	Medium				67	0	2	HCD	450.763	900.518	3.76066	0	28.5124	11395	20210423_E1_LC8_Clavel_Dagdas_GMI_ID275_onbead_try_dig_30per_control_mcherryTCV2_mutpep_no20.raw
26525		AT1G73030.1	Symbols: VPS46.2, CHMP1A SNF7 family protein chr1:27473938-27474848 FORWARD LENGTH=203	00187																		ü			VDEDDLSR	201.921	201.921	1	1.56409e+06	Low				23	0	2	HCD	474.719	948.43	3.55503	11.5569	28.509	11393	20210423_E1_LC8_Clavel_Dagdas_GMI_ID275_onbead_try_dig_30per_control_mcherryTCV2_mutpep_no20.raw
26526		AT5G27120.1	Symbols: NOP56-like pre RNA processing ribonucleoprotein chr5:9541287-9543684 FORWARD LENGTH=533	00424																		ü			GSGGLITPAK	312.77	312.77	1	2.49009e+07	Medium				37	0	2	HCD	450.76	900.513	-2.2007	26.9069	28.4881	11383	20210423_E1_LC8_Clavel_Dagdas_GMI_ID275_onbead_try_dig_30per_control_mcherryTCV2_mutpep_no20.raw
26527		AT5G17440.1	Symbols: LUC7 related protein chr5:5749849-5753415 FORWARD LENGTH=404	00305																		ü			LAELQEEK	208.931	208.931	1	3.90918e+06	Medium				46	0	2	HCD	480.258	959.509	4.84085	4.51784	28.468	11372	20210423_E1_LC8_Clavel_Dagdas_GMI_ID275_onbead_try_dig_30per_control_mcherryTCV2_mutpep_no20.raw
26528		AT1G73030.1	Symbols: VPS46.2, CHMP1A SNF7 family protein chr1:27473938-27474848 FORWARD LENGTH=203	00187																		ü			VDEDDLSR	234.043	234.043	1	6.04876e+06	Medium				20	0	2	HCD	474.717	948.426	-1.00525	13.829	28.4523	11364	20210423_E1_LC8_Clavel_Dagdas_GMI_ID275_onbead_try_dig_30per_control_mcherryTCV2_mutpep_no20.raw
26529		AT3G17390.1; AT1G02500.2_x000D_; AT1G02500.1	Symbols: MTO3, SAMS3, MAT4 S-adenosylmethionine synthetase family protein chr3:5952484-5953665 REVERSE LENGTH=393 | Symbols: SAM1, SAM-1, MAT1, AtSAM1 S-adenosylmethionine synthetase 1 chr1:519037-520218 FORWARD LENGTH=393<|>Symbols: SAM1, SAM-1, MAT1, AtSAM1 S-adenosylmethionine synthetase 1 chr1:519037-520218 FORWARD LENGTH=393	00212; 00212																		ü			EHVIKPVIPEK	198.464	198.464	1	3.98514e+06	Medium				19	1	3	HCD	430.259	1288.76	0.688538	36.6584	28.4355	11355	20210423_E1_LC8_Clavel_Dagdas_GMI_ID275_onbead_try_dig_30per_control_mcherryTCV2_mutpep_no20.raw
26530		AT1G13930.2_x000D_; AT1G13930.3_x000D_; AT1G13930.1	Symbols: Involved in response to salt stress. Knockout mutants are hypersensitive to salt stress. chr1:4761091-4761558 FORWARD LENGTH=155<|>Symbols: Involved in response to salt stress. Knockout mutants are hypersensitive to salt stress. chr1:4761091-4761558 FORWARD LENGTH=155<|>Symbols: Involved in response to salt stress. Knockout mutants are hypersensitive to salt stress. chr1:4761091-4761558 FORWARD LENGTH=155	00134																		ü			KDDEESGGGLGGYAK	274.959	274.959	1	1.96897e+06	Medium				21	1	3	HCD	494.896	1482.67	2.85646	60.8225	28.4216	11348	20210423_E1_LC8_Clavel_Dagdas_GMI_ID275_onbead_try_dig_30per_control_mcherryTCV2_mutpep_no20.raw
26531		AT2G33800.1	Symbols: Ribosomal protein S5 family protein chr2:14300925-14302352 REVERSE LENGTH=303	00179																		ü			QGNVGVGCAK	254.19	254.19	1	1.31761e+06	Low			C8(Methylthio)	17	0	2	HCD	489.728	978.449	-0.386887	49.1468	28.4165	11345	20210423_E1_LC8_Clavel_Dagdas_GMI_ID275_onbead_try_dig_30per_control_mcherryTCV2_mutpep_no20.raw
26532		AT1G75350.1	Symbols: emb2184 Ribosomal protein L31 chr1:28272163-28272687 FORWARD LENGTH=144	00127																		ü			GEIIMPTK	208.793	208.793	1	0	Unknown		M5(Oxidation): 100	M5(Oxidation)	43	0	2	HCD	452.745	904.483	1.8905	21.8294	28.4069	11341	20210423_E1_LC8_Clavel_Dagdas_GMI_ID275_onbead_try_dig_30per_control_mcherryTCV2_mutpep_no20.raw
26533		cont_P00029	mCherry mCherry	00172																		ü			LKDGGHYDAEVK	375.859	375.859	1	3.25086e+09	Medium				26	1	3	HCD	444.557	1331.66	-2.01815	20.4694	28.3813	11327	20210423_E1_LC8_Clavel_Dagdas_GMI_ID275_onbead_try_dig_30per_control_mcherryTCV2_mutpep_no20.raw
26534		AT1G80410.2	Symbols: EMB2753 tetratricopeptide repeat (TPR)-containing protein chr1:30227779-30234832 REVERSE LENGTH=911	00031																		ü			AADAILK	232.96	232.96	1	1.50715e+06	Low				11	0	2	HCD	351.213	701.418	-1.51547	5.76189	28.3573	11315	20210423_E1_LC8_Clavel_Dagdas_GMI_ID275_onbead_try_dig_30per_control_mcherryTCV2_mutpep_no20.raw
26535		AT5G16780.1	Symbols: DOT2, MDF SART-1 family chr5:5517784-5521566 REVERSE LENGTH=820	00156																		ü			GLNEGGDNVDAASSGK	176.772	176.772	1	894640	Low				12	0	3	HCD	497.561	1490.67	-1.26218	28.9201	28.3489	11310	20210423_E1_LC8_Clavel_Dagdas_GMI_ID275_onbead_try_dig_30per_control_mcherryTCV2_mutpep_no20.raw
26536		AT3G13940.1	Symbols: DNA binding;DNA-directed RNA polymerases chr3:4600647-4602412 REVERSE LENGTH=442	00164																		ü			AQETNEEEASGSAVVK	280.763	280.763	1	478961	Low				19	0	2	HCD	824.889	1648.77	3.40685	62.9304	28.3334	11302	20210423_E1_LC8_Clavel_Dagdas_GMI_ID275_onbead_try_dig_30per_control_mcherryTCV2_mutpep_no20.raw
26537		cont_P00029	mCherry mCherry	00174																		ü			DGGHYDAEVK	268.839	268.839	1	3.18466e+09	Medium				8	0	2	HCD	545.742	1090.48	-3.89779	73.7298	28.3317	11301	20210423_E1_LC8_Clavel_Dagdas_GMI_ID275_onbead_try_dig_30per_control_mcherryTCV2_mutpep_no20.raw
26538		AT1G57720.1_x000D_; AT1G57720.2	Symbols: Translation elongation factor EF1B, gamma chain chr1:21377873-21380114 FORWARD LENGTH=413<|>Symbols: Translation elongation factor EF1B, gamma chain chr1:21377873-21380114 FORWARD LENGTH=413	00233																		ü			AAPVAEAPKPAEEEEAPKPK	332.431	332.431	1	1.8302e+06	Medium				36	2	4	HCD	515.524	2059.07	1.24216	7.62563	28.2954	11283	20210423_E1_LC8_Clavel_Dagdas_GMI_ID275_onbead_try_dig_30per_control_mcherryTCV2_mutpep_no20.raw
26539		cont_P00029	mCherry mCherry	00174																		ü			DGGHYDAEVK	265.167	265.167	1	1.21694e+10	Medium				9	0	3	HCD	364.165	1090.48	1.46865	6.63667	28.2938	11282	20210423_E1_LC8_Clavel_Dagdas_GMI_ID275_onbead_try_dig_30per_control_mcherryTCV2_mutpep_no20.raw
26540		AT2G30620.1	Symbols: winged-helix DNA-binding transcription factor family protein chr2:13045360-13046267 FORWARD LENGTH=273	00057																		ü			KTTSSHPTYEEMIK	202.446	202.446	1	523588	Low				22	1	3	HCD	551.271	1651.8	-0.615487	6.18874	28.2868	11279	20210423_E1_LC8_Clavel_Dagdas_GMI_ID275_onbead_try_dig_30per_control_mcherryTCV2_mutpep_no20.raw
26541		AT1G57720.1_x000D_; AT1G57720.2	Symbols: Translation elongation factor EF1B, gamma chain chr1:21377873-21380114 FORWARD LENGTH=413<|>Symbols: Translation elongation factor EF1B, gamma chain chr1:21377873-21380114 FORWARD LENGTH=413	00233																		ü			AAPVAEAPKPAEEEEAPKPK	209.784	209.784	1	486825	Medium				39	2	3	HCD	687.028	2059.07	-0.675253	2.96328	28.2835	11277	20210423_E1_LC8_Clavel_Dagdas_GMI_ID275_onbead_try_dig_30per_control_mcherryTCV2_mutpep_no20.raw
26542		AT4G23800.1	Symbols: HMG (high mobility group) box protein chr4:12390228-12392516 FORWARD LENGTH=456	00063																		ü			DKTEELLK	241.371	241.371	1	5.10551e+06	Medium				46	1	2	HCD	488.272	975.537	0.85174	36.2719	28.2801	11275	20210423_E1_LC8_Clavel_Dagdas_GMI_ID275_onbead_try_dig_30per_control_mcherryTCV2_mutpep_no20.raw
26543		cont_P00029	mCherry mCherry	00002																		ü			VSKGEEDNMAIIK	524.508	524.508	1	8.29885e+08	Low		M9(Oxidation): 100	M9(Oxidation)	54	1	3	HCD	483.913	1449.72	-0.278327	2.02138	28.2767	11273	20210423_E1_LC8_Clavel_Dagdas_GMI_ID275_onbead_try_dig_30per_control_mcherryTCV2_mutpep_no20.raw
26544		AT5G16780.1	Symbols: DOT2, MDF SART-1 family chr5:5517784-5521566 REVERSE LENGTH=820	00156																		ü			GLNEGGDNVDAASSGK	482.065	482.065	1	5.54354e+06	Medium				12	0	2	HCD	745.841	1490.68	2.32299	0	28.2628	11266	20210423_E1_LC8_Clavel_Dagdas_GMI_ID275_onbead_try_dig_30per_control_mcherryTCV2_mutpep_no20.raw
26545		cont_P00029	mCherry mCherry	00226																		ü			HSTGGMDELYK	524.327	524.327	1	4.1056e+08	Medium		M6(Oxidation): 100	M6(Oxidation)	11	0	3	HCD	418.521	1253.55	1.71521	9.22671	28.1906	11229	20210423_E1_LC8_Clavel_Dagdas_GMI_ID275_onbead_try_dig_30per_control_mcherryTCV2_mutpep_no20.raw
26546		AT3G58680.1	Symbols: MBF1B, ATMBF1B multiprotein bridging factor 1B chr3:21707367-21708625 FORWARD LENGTH=142	00067																		ü			LDDDTENLSHDR	237.791	237.791	1	631442	Low				10	0	3	HCD	477.211	1429.62	-1.32788	59.2238	28.1819	11225	20210423_E1_LC8_Clavel_Dagdas_GMI_ID275_onbead_try_dig_30per_control_mcherryTCV2_mutpep_no20.raw
26547		AT1G04980.1; AT2G32920.1	Symbols: ATPDIL2-2, ATPDI10, PDI10, PDIL2-2 PDI-like 2-2 chr1:1413869-1416120 REVERSE LENGTH=447 | Symbols: ATPDIL2-3, PDI9, ATPDI9, PDIL2-3 PDI-like 2-3 chr2:13962502-13965406 REVERSE LENGTH=440	00202; 00197																		ü			KLAPEWK	151.792	151.792	1	1.39402e+06	Low				41	1	2	HCD	436.255	871.503	-0.520884	82.7543	28.1785	11223	20210423_E1_LC8_Clavel_Dagdas_GMI_ID275_onbead_try_dig_30per_control_mcherryTCV2_mutpep_no20.raw
26548		cont_P00029	mCherry mCherry	00226																		ü			HSTGGMDELYK	434.573	434.573	1	1.11649e+08	Low		M6(Oxidation): 100	M6(Oxidation)	9	0	3	HCD	418.52	1253.55	-0.765191	9.96506	28.1735	11220	20210423_E1_LC8_Clavel_Dagdas_GMI_ID275_onbead_try_dig_30per_control_mcherryTCV2_mutpep_no20.raw
26549	ü	cont_P15636	Protease 1 OS=Achromobacter lyticus PE=1 SV=1	00287																		ü			APNTPASGANGDGSMSQTQSGSTVK	245.757	245.757	1	1.01004e+09	Medium				12	0	3	HCD	784.017	2350.04	-8.72364	0	28.1597	11213	20210423_E1_LC8_Clavel_Dagdas_GMI_ID275_onbead_try_dig_30per_control_mcherryTCV2_mutpep_no20.raw
26550		AT1G76810.1	Symbols: eukaryotic translation initiation factor 2 (eIF-2) family protein chr1:28831366-28836310 REVERSE LENGTH=1294	00073																		ü			GTQQDDDDDFSDK	201.316	201.316	1	1.32828e+06	Medium				3	0	2	HCD	743.288	1485.57	5.53155	0	28.1319	11200	20210423_E1_LC8_Clavel_Dagdas_GMI_ID275_onbead_try_dig_30per_control_mcherryTCV2_mutpep_no20.raw
26551		cont_P00029	mCherry mCherry	00226																		ü			HSTGGMDELYK	547.402	547.402	1	6.80379e+08	Low		M6(Oxidation): 100	M6(Oxidation)	9	0	2	HCD	627.277	1253.55	0.539349	1.84228	28.0024	11133	20210423_E1_LC8_Clavel_Dagdas_GMI_ID275_onbead_try_dig_30per_control_mcherryTCV2_mutpep_no20.raw
26552		AT4G27380.1	Symbols: unknown protein; Has 30201 Blast hits to 17322 proteins in 780 species: Archae - 12; Bacteria - 1396; Metazoa - 17338; Fungi - 3422; Plants - 5037; Viruses - 0; Other Eukaryotes - 2996 (source: NCBI BLink). chr4:13701340-13702953 FORWARD LENGTH=156	00084																		ü			LATETGDLK	206.484	206.484	1	967062	Low				34	0	2	HCD	474.257	947.506	1.57682	44.8898	27.9745	11120	20210423_E1_LC8_Clavel_Dagdas_GMI_ID275_onbead_try_dig_30per_control_mcherryTCV2_mutpep_no20.raw
26553		cont_P00029	mCherry mCherry	00145																		ü			TMGWEASSER	262.825	262.825	1	1.39744e+10	Low		M2(Oxidation): 100	M2(Oxidation)	6	0	2	HCD	585.247	1169.49	-1.65755	33.0541	27.9728	11119	20210423_E1_LC8_Clavel_Dagdas_GMI_ID275_onbead_try_dig_30per_control_mcherryTCV2_mutpep_no20.raw
26554		AT4G24190.1	Symbols: SHD, HSP90.7, AtHsp90.7, AtHsp90-7 Chaperone protein htpG family protein chr4:12551902-12555851 REVERSE LENGTH=823	00047																		ü			IGGHGGLSTDSDVVHR	696.249	696.249	1	9.40205e+06	Medium				45	0	3	HCD	536.269	1606.79	-0.572128	4.9706	27.9331	11098	20210423_E1_LC8_Clavel_Dagdas_GMI_ID275_onbead_try_dig_30per_control_mcherryTCV2_mutpep_no20.raw
26555		cont_P00029	mCherry mCherry	00226																		ü			HSTGGMDELYK	260.853	260.853	1	4.006e+07	Low		M6(Oxidation): 100	M6(Oxidation)	16	0	2	HCD	627.28	1253.55	5.03276	0	27.9242	11094	20210423_E1_LC8_Clavel_Dagdas_GMI_ID275_onbead_try_dig_30per_control_mcherryTCV2_mutpep_no20.raw
26556		AT4G24190.1	Symbols: SHD, HSP90.7, AtHsp90.7, AtHsp90-7 Chaperone protein htpG family protein chr4:12551902-12555851 REVERSE LENGTH=823	00047																		ü			IGGHGGLSTDSDVVHR	487.537	487.537	1	1.7657e+07	Medium				47	0	4	HCD	402.454	1606.8	1.54948	15.0067	27.9175	11090	20210423_E1_LC8_Clavel_Dagdas_GMI_ID275_onbead_try_dig_30per_control_mcherryTCV2_mutpep_no20.raw
26557		AT3G52590.1_x000D_; AT2G36170.1	Symbols: UBQ1, EMB2167, ERD16, HAP4 ubiquitin extension protein 1 chr3:19505668-19506681 FORWARD LENGTH=128<|>Symbols: Ubiquitin supergroup;Ribosomal protein L40e chr2:15172153-15173046 FORWARD LENGTH=128	00034																		ü			EGIPPDQQR	246.769	246.769	1	5.32807e+08	Low				24	0	2	HCD	520.264	1039.52	3.54459	0	27.9158	11089	20210423_E1_LC8_Clavel_Dagdas_GMI_ID275_onbead_try_dig_30per_control_mcherryTCV2_mutpep_no20.raw
26558		AT3G14240.1	Symbols: Subtilase family protein chr3:4741637-4743964 REVERSE LENGTH=775	00528																		ü			IGPSGVTSDNR	200.025	200.025	1	0	Unknown				22	0	2	HCD	551.779	1102.55	2.16904	53.9386	27.8912	11078	20210423_E1_LC8_Clavel_Dagdas_GMI_ID275_onbead_try_dig_30per_control_mcherryTCV2_mutpep_no20.raw
26559		AT1G26630.1	Symbols: FBR12, ATELF5A-2, ELF5A-2 Eukaryotic translation initiation factor 5A-1 (eIF-5A 1) protein chr1:9205968-9207098 FORWARD LENGTH=159	00002																		ü			SDDEHHFEASESGASK	406.85	406.85	1	1.80699e+06	Medium			N-Term(Prot)(Acetyl)	2	0	2	HCD	887.866	1774.72	4.88583	20.2808	27.8844	11074	20210423_E1_LC8_Clavel_Dagdas_GMI_ID275_onbead_try_dig_30per_control_mcherryTCV2_mutpep_no20.raw
26560		AT1G09640.1; AT1G57720.1_x000D_; AT1G57720.2	Symbols: Translation elongation factor EF1B, gamma chain chr1:3120162-3122152 FORWARD LENGTH=414 | Symbols: Translation elongation factor EF1B, gamma chain chr1:21377873-21380114 FORWARD LENGTH=413<|>Symbols: Translation elongation factor EF1B, gamma chain chr1:21377873-21380114 FORWARD LENGTH=413	00380; 00381																		ü			VDISDEAQK	192.736	192.736	1	1.15858e+06	Low				40	0	2	HCD	502.75	1004.49	2.53899	77.7332	27.8533	11058	20210423_E1_LC8_Clavel_Dagdas_GMI_ID275_onbead_try_dig_30per_control_mcherryTCV2_mutpep_no20.raw
26561		cont_P00029	mCherry mCherry	00226																		ü			HSTGGMDELYK	439.471	439.471	1	2.47477e+08	Medium				17	0	2	HCD	619.281	1237.55	2.1903	0	27.8499	11056	20210423_E1_LC8_Clavel_Dagdas_GMI_ID275_onbead_try_dig_30per_control_mcherryTCV2_mutpep_no20.raw
26562		cont_P00029	mCherry mCherry	00144																		ü			KTMGWEASSER	190.067	190.067	1	2.68454e+08	Medium				19	1	2	HCD	641.301	1281.59	3.83352	10.4793	27.8482	11055	20210423_E1_LC8_Clavel_Dagdas_GMI_ID275_onbead_try_dig_30per_control_mcherryTCV2_mutpep_no20.raw
26563		cont_P00029	mCherry mCherry	00226																		ü			HSTGGMDELYK	275.544	275.544	1	5.66499e+09	Medium				18	0	3	HCD	413.19	1237.56	2.91922	8.37942	27.8465	11054	20210423_E1_LC8_Clavel_Dagdas_GMI_ID275_onbead_try_dig_30per_control_mcherryTCV2_mutpep_no20.raw
26564		AT3G14240.1	Symbols: Subtilase family protein chr3:4741637-4743964 REVERSE LENGTH=775	00528																		ü			IGPSGVTSDNR	181.398	181.398	1	0	Unknown				22	0	2	HCD	551.779	1102.55	1.6237	12.7518	27.8377	11050	20210423_E1_LC8_Clavel_Dagdas_GMI_ID275_onbead_try_dig_30per_control_mcherryTCV2_mutpep_no20.raw
26565		AT1G09640.1; AT1G57720.1_x000D_; AT1G57720.2	Symbols: Translation elongation factor EF1B, gamma chain chr1:3120162-3122152 FORWARD LENGTH=414 | Symbols: Translation elongation factor EF1B, gamma chain chr1:21377873-21380114 FORWARD LENGTH=413<|>Symbols: Translation elongation factor EF1B, gamma chain chr1:21377873-21380114 FORWARD LENGTH=413	00380; 00381																		ü			VDISDEAQK	214.311	214.311	1	2.6393e+06	Medium				32	0	2	HCD	502.748	1004.49	-0.131825	70.752	27.831	11046	20210423_E1_LC8_Clavel_Dagdas_GMI_ID275_onbead_try_dig_30per_control_mcherryTCV2_mutpep_no20.raw
26566		cont_P00029	mCherry mCherry	00002																		ü			VSKGEEDNMAIIK	283.839	283.839	1	8.10793e+07	Medium		M9(Oxidation): 100	M9(Oxidation)	60	1	2	HCD	725.368	1449.73	2.62677	12.4777	27.8105	11035	20210423_E1_LC8_Clavel_Dagdas_GMI_ID275_onbead_try_dig_30per_control_mcherryTCV2_mutpep_no20.raw
26567		AT1G06760.1	Symbols: winged-helix DNA-binding transcription factor family protein chr1:2076687-2077616 REVERSE LENGTH=274	00058																		ü			TVSSHPTYEEMIK	162.308	162.308	1	0	Unknown		M11(Oxidation): 100	M11(Oxidation)	15	0	3	HCD	513.244	1537.72	-1.47511	17.4076	27.7951	11027	20210423_E1_LC8_Clavel_Dagdas_GMI_ID275_onbead_try_dig_30per_control_mcherryTCV2_mutpep_no20.raw
26568		cont_P00029	mCherry mCherry	00144																		ü			KTMGWEASSER	216.8	216.8	1	5.03007e+08	Medium				22	1	3	HCD	427.867	1281.59	-1.07412	28.3233	27.7934	11026	20210423_E1_LC8_Clavel_Dagdas_GMI_ID275_onbead_try_dig_30per_control_mcherryTCV2_mutpep_no20.raw
26569		AT4G09980.1	Symbols: EMB1691 Methyltransferase MT-A70 family protein chr4:6247978-6252030 REVERSE LENGTH=963	00358																		ü			DEAGEASSDYSGAK	268.88	268.88	1	539829	Low				5	0	2	HCD	693.789	1386.57	4.28747	0	27.778	11018	20210423_E1_LC8_Clavel_Dagdas_GMI_ID275_onbead_try_dig_30per_control_mcherryTCV2_mutpep_no20.raw
26570		AT4G24190.1	Symbols: SHD, HSP90.7, AtHsp90.7, AtHsp90-7 Chaperone protein htpG family protein chr4:12551902-12555851 REVERSE LENGTH=823	00724																		ü			IASDPEDESVK	284.16	284.16	1	2.8637e+06	Medium				18	0	2	HCD	595.285	1189.56	4.11606	0	27.7456	11001	20210423_E1_LC8_Clavel_Dagdas_GMI_ID275_onbead_try_dig_30per_control_mcherryTCV2_mutpep_no20.raw
26571		AT2G20280.1	Symbols: Zinc finger C-x8-C-x5-C-x3-H type family protein chr2:8740054-8742349 REVERSE LENGTH=371	00254																		ü			DAGLAASQAER	284.112	284.112	1	3.27506e+06	Medium				19	0	2	HCD	544.772	1088.54	3.81845	22.0849	27.7439	11000	20210423_E1_LC8_Clavel_Dagdas_GMI_ID275_onbead_try_dig_30per_control_mcherryTCV2_mutpep_no20.raw
26572		AT3G15356.1; AT5G03350.1	Symbols: Legume lectin family protein chr3:5174603-5175418 REVERSE LENGTH=271 | Symbols: Legume lectin family protein chr5:815804-816628 REVERSE LENGTH=274	00050; 00049																		ü			SGALSMTR	199.713	199.713	1	1.84422e+06	Low				27	0	2	HCD	411.712	822.416	2.39612	89.6581	27.7269	10992	20210423_E1_LC8_Clavel_Dagdas_GMI_ID275_onbead_try_dig_30per_control_mcherryTCV2_mutpep_no20.raw
26573		AT2G45170.2_x000D_; 0000001_x000D_; AT2G45170.1	Symbols: ATATG8E, ATG8E AUTOPHAGY 8E chr2:18624545-18625526 FORWARD LENGTH=122<|>ATG8e OS=Arabidopsis thaliana (Thale cress)<|>Symbols: ATATG8E, ATG8E AUTOPHAGY 8E chr2:18624545-18625526 FORWARD LENGTH=122	00009																		ü			MDNDFEK	192.35	192.35	1	0	Unknown				12	0	2	HCD	449.684	898.361	0.287422	50.8608	27.7115	10984	20210423_E1_LC8_Clavel_Dagdas_GMI_ID275_onbead_try_dig_30per_control_mcherryTCV2_mutpep_no20.raw
26574		cont_P00029	mCherry mCherry	00129																		ü			LRGTNFPSDGPVMQKK	430.304	430.304	1	5.01727e+06	Medium		M13(Oxidation): 100	M13(Oxidation)	31	2	4	HCD	448.486	1790.92	0.744512	7.68921	27.6743	10964	20210423_E1_LC8_Clavel_Dagdas_GMI_ID275_onbead_try_dig_30per_control_mcherryTCV2_mutpep_no20.raw
26575		AT4G24190.1	Symbols: SHD, HSP90.7, AtHsp90.7, AtHsp90-7 Chaperone protein htpG family protein chr4:12551902-12555851 REVERSE LENGTH=823	00724																		ü			IASDPEDESVK	279.011	279.011	1	1.89184e+07	Medium				15	0	2	HCD	595.282	1189.56	-0.692715	32.9181	27.6626	10958	20210423_E1_LC8_Clavel_Dagdas_GMI_ID275_onbead_try_dig_30per_control_mcherryTCV2_mutpep_no20.raw
26576		cont_P00029	mCherry mCherry	00129																		ü			LRGTNFPSDGPVMQKK	392.226	392.226	1	3.00251e+06	Medium		M13(Oxidation): 100	M13(Oxidation)	30	2	3	HCD	597.646	1790.92	0.243763	56.9976	27.6592	10956	20210423_E1_LC8_Clavel_Dagdas_GMI_ID275_onbead_try_dig_30per_control_mcherryTCV2_mutpep_no20.raw
26577		AT3G51800.1	Symbols: ATG2, EBP1, ATEBP1 metallopeptidase M24 family protein chr3:19211261-19213568 REVERSE LENGTH=392	00247																		ü			KDESVNYQLK	294.543	294.543	1	943860	Medium				30	1	2	HCD	612.317	1223.63	-0.0811075	0	27.6439	10949	20210423_E1_LC8_Clavel_Dagdas_GMI_ID275_onbead_try_dig_30per_control_mcherryTCV2_mutpep_no20.raw
26578		AT1G30630.1	Symbols: Coatomer epsilon subunit chr1:10858546-10860173 REVERSE LENGTH=292	00277																		ü			AASAEDNFER	230.136	230.136	1	679978	Low				17	0	2	HCD	555.246	1109.48	-1.15479	45.9465	27.6271	10940	20210423_E1_LC8_Clavel_Dagdas_GMI_ID275_onbead_try_dig_30per_control_mcherryTCV2_mutpep_no20.raw
26579		cont_P00029	mCherry mCherry	00172																		ü			LKDGGHYDAEVK	376.454	376.454	1	3.25086e+09	Medium				29	1	3	HCD	444.558	1331.66	-0.726509	28.5298	27.6203	10936	20210423_E1_LC8_Clavel_Dagdas_GMI_ID275_onbead_try_dig_30per_control_mcherryTCV2_mutpep_no20.raw
26580	ü	cont_P00761	Trypsin OS=Sus scrofa PE=1 SV=1	00098																		ü			LSSPATLNSR	211.026	211.026	1	2.49636e+09	Medium				68	0	2	HCD	523.285	1045.56	-0.820093	15.3708	27.6137	10933	20210423_E1_LC8_Clavel_Dagdas_GMI_ID275_onbead_try_dig_30per_control_mcherryTCV2_mutpep_no20.raw
26581		AT3G51800.1	Symbols: ATG2, EBP1, ATEBP1 metallopeptidase M24 family protein chr3:19211261-19213568 REVERSE LENGTH=392	00247																		ü			KDESVNYQLK	204.678	204.678	1	3.21577e+06	Medium				30	1	3	HCD	408.547	1223.63	0.18812	0	27.607	10929	20210423_E1_LC8_Clavel_Dagdas_GMI_ID275_onbead_try_dig_30per_control_mcherryTCV2_mutpep_no20.raw
26582		AT5G42020.1; AT5G28540.1	Symbols: BIP, BIP2 Heat shock protein 70 (Hsp 70) family protein chr5:16807697-16810480 REVERSE LENGTH=668 | Symbols: BIP1 heat shock protein 70 (Hsp 70) family protein chr5:10540665-10543274 REVERSE LENGTH=669	00541; 00541																		ü			LSQEEIDR	249.172	249.172	1	2.21681e+07	Medium				25	0	2	HCD	495.249	989.491	0.991338	35.286	27.6036	10927	20210423_E1_LC8_Clavel_Dagdas_GMI_ID275_onbead_try_dig_30per_control_mcherryTCV2_mutpep_no20.raw
26583		AT5G16390.1	Symbols: CAC1, CAC1A, BCCP, BCCP1 chloroplastic acetylcoenzyme A carboxylase 1 chr5:5361098-5363020 REVERSE LENGTH=280	00201																		ü			SSLPTVK	202.555	202.555	1	1.46268e+06	Low				17	0	2	HCD	366.219	731.43	-0.02678	56.6834	27.5902	10920	20210423_E1_LC8_Clavel_Dagdas_GMI_ID275_onbead_try_dig_30per_control_mcherryTCV2_mutpep_no20.raw
26584		AT5G42020.1; AT5G28540.1	Symbols: BIP, BIP2 Heat shock protein 70 (Hsp 70) family protein chr5:16807697-16810480 REVERSE LENGTH=668 | Symbols: BIP1 heat shock protein 70 (Hsp 70) family protein chr5:10540665-10543274 REVERSE LENGTH=669	00541; 00541																		ü			LSQEEIDR	218.345	218.345	1	3.37356e+07	Medium				25	0	2	HCD	495.249	989.491	0.932577	18.1072	27.5868	10918	20210423_E1_LC8_Clavel_Dagdas_GMI_ID275_onbead_try_dig_30per_control_mcherryTCV2_mutpep_no20.raw
26585		cont_P00029	mCherry mCherry	00174																		ü			DGGHYDAEVK	306.042	306.042	1	3.18466e+09	Medium				9	0	2	HCD	545.745	1090.48	2.49417	47.7121	27.5633	10906	20210423_E1_LC8_Clavel_Dagdas_GMI_ID275_onbead_try_dig_30per_control_mcherryTCV2_mutpep_no20.raw
26586		AT5G05210.1	Symbols: Surfeit locus protein 6 chr5:1548198-1549534 FORWARD LENGTH=386	00016																		ü			HVSEMDFK	293.562	293.562	1	1.27315e+06	Medium				25	0	2	HCD	496.73	992.452	1.89464	13.2655	27.5483	10898	20210423_E1_LC8_Clavel_Dagdas_GMI_ID275_onbead_try_dig_30per_control_mcherryTCV2_mutpep_no20.raw
26587		AT3G54540.1	Symbols: ATGCN4, GCN4 general control non-repressible 4 chr3:20190393-20192564 FORWARD LENGTH=723	00418																		ü			KFDVYDK	212.532	212.532	1	2.07917e+06	Medium				23	1	2	HCD	457.735	914.462	0.575357	32.1129	27.5466	10897	20210423_E1_LC8_Clavel_Dagdas_GMI_ID275_onbead_try_dig_30per_control_mcherryTCV2_mutpep_no20.raw
26588	ü	cont_P60712	Actin, cytoplasmic 1 OS=Bos_taurus GN=ACTB PE=1 SV=1	00051																		ü			DSYVGDEAQSK	175.028	175.028	1	713409	Low				6	0	2	HCD	599.764	1198.52	-1.04431	0	27.5367	10892	20210423_E1_LC8_Clavel_Dagdas_GMI_ID275_onbead_try_dig_30per_control_mcherryTCV2_mutpep_no20.raw
26589		AT2G21580.1	Symbols: Ribosomal protein S25 family protein chr2:9236629-9237510 FORWARD LENGTH=108	00051																		ü			LLTEAPK	199.969	199.969	1	5.06788e+07	Medium				5	0	2	HCD	386.234	771.461	0.131613	7.37749	27.5282	10887	20210423_E1_LC8_Clavel_Dagdas_GMI_ID275_onbead_try_dig_30per_control_mcherryTCV2_mutpep_no20.raw
26590		cont_P00029	mCherry mCherry	00174																		ü			DGGHYDAEVK	321.11	321.11	1	1.21694e+10	Medium				10	0	3	HCD	364.165	1090.48	-0.254911	0	27.5266	10886	20210423_E1_LC8_Clavel_Dagdas_GMI_ID275_onbead_try_dig_30per_control_mcherryTCV2_mutpep_no20.raw
26591		cont_P00029	mCherry mCherry	00002																		ü			VSKGEEDNMAIIK	357.719	357.719	1	8.29885e+08	Low		M9(Oxidation): 100	M9(Oxidation)	54	1	3	HCD	483.913	1449.72	-0.407341	46.3851	27.5082	10876	20210423_E1_LC8_Clavel_Dagdas_GMI_ID275_onbead_try_dig_30per_control_mcherryTCV2_mutpep_no20.raw
26592		cont_P00029	mCherry mCherry	00226																		ü			HSTGGMDELYK	543.948	543.948	1	4.1056e+08	Medium		M6(Oxidation): 100	M6(Oxidation)	9	0	3	HCD	418.521	1253.55	0.597827	1.08376	27.4183	10827	20210423_E1_LC8_Clavel_Dagdas_GMI_ID275_onbead_try_dig_30per_control_mcherryTCV2_mutpep_no20.raw
26593		AT1G13440.1	Symbols: GAPC-2, GAPC2 glyceraldehyde-3-phosphate dehydrogenase C2 chr1:4608465-4610494 REVERSE LENGTH=338	00232																		ü			LTGMSFR	205.776	205.776	1	3.05112e+06	Low		M4(Oxidation): 100	M4(Oxidation)	6	0	2	HCD	414.207	827.407	-1.60803	37.8167	27.4015	10819	20210423_E1_LC8_Clavel_Dagdas_GMI_ID275_onbead_try_dig_30per_control_mcherryTCV2_mutpep_no20.raw
26594		AT5G11900.1	Symbols: Translation initiation factor SUI1 family protein chr5:3834154-3836023 FORWARD LENGTH=198	00103																		ü			DRQEVIIEK	255.032	255.032	1	3.49244e+06	Medium				40	1	2	HCD	565.314	1129.62	0.193268	10.2249	27.3998	10818	20210423_E1_LC8_Clavel_Dagdas_GMI_ID275_onbead_try_dig_30per_control_mcherryTCV2_mutpep_no20.raw
26595		cont_P00029	mCherry mCherry	00226																		ü			HSTGGMDELYK	461.684	461.684	1	1.11649e+08	Low		M6(Oxidation): 100	M6(Oxidation)	9	0	3	HCD	418.52	1253.55	-0.202647	12.1813	27.3981	10817	20210423_E1_LC8_Clavel_Dagdas_GMI_ID275_onbead_try_dig_30per_control_mcherryTCV2_mutpep_no20.raw
26596		AT5G11900.1	Symbols: Translation initiation factor SUI1 family protein chr5:3834154-3836023 FORWARD LENGTH=198	00103																		ü			DRQEVIIEK	219.513	219.513	1	5.03867e+06	Medium				37	1	3	HCD	377.212	1129.62	-0.410063	20.5825	27.3865	10811	20210423_E1_LC8_Clavel_Dagdas_GMI_ID275_onbead_try_dig_30per_control_mcherryTCV2_mutpep_no20.raw
26597		AT2G47470.1	Symbols: ATPDIL2-1, UNE5, MEE30, PDI11, ATPDI11 thioredoxin family protein chr2:19481503-19483683 FORWARD LENGTH=361	00291																		ü			IEEEASTLK	233.286	233.286	1	4.96882e+06	Medium				40	0	2	HCD	510.266	1019.53	-0.336726	7.32636	27.3345	10783	20210423_E1_LC8_Clavel_Dagdas_GMI_ID275_onbead_try_dig_30per_control_mcherryTCV2_mutpep_no20.raw
26598		AT3G26560.1	Symbols: ATP-dependent RNA helicase, putative chr3:9750122-9753719 REVERSE LENGTH=1168	00322																		ü			TGISGIR	175.789	175.789	1	3.25514e+06	Medium				14	0	2	HCD	352.209	703.41	0.103126	43.098	27.3005	10766	20210423_E1_LC8_Clavel_Dagdas_GMI_ID275_onbead_try_dig_30per_control_mcherryTCV2_mutpep_no20.raw
26599		AT1G42970.1	Symbols: GAPB glyceraldehyde-3-phosphate dehydrogenase B subunit chr1:16127552-16129584 FORWARD LENGTH=447	00436																		ü			TNPADEECK	187.936	187.936	1	2.64817e+06	Medium			C8(Methylthio)	3	0	2	HCD	526.706	1052.4	1.38909	52.7168	27.2836	10757	20210423_E1_LC8_Clavel_Dagdas_GMI_ID275_onbead_try_dig_30per_control_mcherryTCV2_mutpep_no20.raw
26600		AT5G17440.1; AT3G03340.1	Symbols: LUC7 related protein chr5:5749849-5753415 FORWARD LENGTH=404 | Symbols: UNE6 LUC7 related protein chr3:786439-789762 FORWARD LENGTH=402	00232; 00232																		ü			ALEEAEALKK	258.55	258.55	1	3.52922e+06	Medium				40	1	3	HCD	367.876	1101.61	-2.14573	19.8625	27.2345	10732	20210423_E1_LC8_Clavel_Dagdas_GMI_ID275_onbead_try_dig_30per_control_mcherryTCV2_mutpep_no20.raw
26601		cont_P00029	mCherry mCherry	00226																		ü			HSTGGMDELYK	591.192	591.192	1	6.80379e+08	Low		M6(Oxidation): 100	M6(Oxidation)	9	0	2	HCD	627.277	1253.55	-0.700545	14.1945	27.226	10727	20210423_E1_LC8_Clavel_Dagdas_GMI_ID275_onbead_try_dig_30per_control_mcherryTCV2_mutpep_no20.raw
26602		AT1G76180.2_x000D_; AT1G76180.1	Symbols: ERD14 Dehydrin family protein chr1:28587013-28587657 REVERSE LENGTH=185<|>Symbols: ERD14 Dehydrin family protein chr1:28587013-28587657 REVERSE LENGTH=185	00016																		ü			VATEESSAEVTDR	385.929	385.929	1	3.18142e+06	Medium				27	0	2	HCD	697.327	1393.65	1.74615	0	27.2192	10724	20210423_E1_LC8_Clavel_Dagdas_GMI_ID275_onbead_try_dig_30per_control_mcherryTCV2_mutpep_no20.raw
26603		AT2G18040.1	Symbols: PIN1AT peptidylprolyl cis/trans isomerase, NIMA-interacting 1 chr2:7842346-7843537 FORWARD LENGTH=119	00039																		ü			EAAVEQLK	202.214	202.214	1	1.67143e+07	Medium				18	0	2	HCD	444.246	887.485	1.72288	83.5794	27.1617	10693	20210423_E1_LC8_Clavel_Dagdas_GMI_ID275_onbead_try_dig_30per_control_mcherryTCV2_mutpep_no20.raw
26604		AT3G52590.1_x000D_; AT2G36170.1	Symbols: UBQ1, EMB2167, ERD16, HAP4 ubiquitin extension protein 1 chr3:19505668-19506681 FORWARD LENGTH=128<|>Symbols: Ubiquitin supergroup;Ribosomal protein L40e chr2:15172153-15173046 FORWARD LENGTH=128	00034																		ü			EGIPPDQQR	216.516	216.516	1	5.32807e+08	Low				24	0	2	HCD	520.263	1039.52	1.55391	0	27.1396	10682	20210423_E1_LC8_Clavel_Dagdas_GMI_ID275_onbead_try_dig_30per_control_mcherryTCV2_mutpep_no20.raw
26605		AT4G17560.1; AT5G47190.1	Symbols: Ribosomal protein L19 family protein chr4:9780343-9781752 FORWARD LENGTH=225 | Symbols: Ribosomal protein L19 family protein chr5:19164432-19166064 REVERSE LENGTH=229	00149; 00145																		ü			LEVPENK	198.357	198.357	1	5.00791e+06	Medium				16	0	2	HCD	414.727	828.446	0.264001	51.1783	27.1345	10680	20210423_E1_LC8_Clavel_Dagdas_GMI_ID275_onbead_try_dig_30per_control_mcherryTCV2_mutpep_no20.raw
26606		AT1G42970.1	Symbols: GAPB glyceraldehyde-3-phosphate dehydrogenase B subunit chr1:16127552-16129584 FORWARD LENGTH=447	00436																		ü			TNPADEECK	169.161	169.161	1	1.74443e+07	Medium			C8(Methylthio)	3	0	2	HCD	526.706	1052.4	1.41358	42.2007	27.1328	10679	20210423_E1_LC8_Clavel_Dagdas_GMI_ID275_onbead_try_dig_30per_control_mcherryTCV2_mutpep_no20.raw
26607		AT5G60800.2	Symbols: Heavy metal transport/detoxification superfamily protein chr5:24460822-24462464 REVERSE LENGTH=302	00087																		ü			KVDLVSPQPK	320.701	320.701	1	1.71393e+06	Medium				18	1	2	HCD	555.829	1110.65	-1.12034	32.2386	27.1277	10676	20210423_E1_LC8_Clavel_Dagdas_GMI_ID275_onbead_try_dig_30per_control_mcherryTCV2_mutpep_no20.raw
26608		AT2G36880.1_x000D_; AT2G36880.2	Symbols: MAT3 methionine adenosyltransferase 3 chr2:15479721-15480893 REVERSE LENGTH=390<|>Symbols: MAT3 methionine adenosyltransferase 3 chr2:15479721-15480893 REVERSE LENGTH=390	00212																		ü			EHVIKPVIPAK	219.568	219.568	1	1.49893e+06	Medium				10	1	3	HCD	410.924	1230.76	0.85113	15.4241	27.1126	10668	20210423_E1_LC8_Clavel_Dagdas_GMI_ID275_onbead_try_dig_30per_control_mcherryTCV2_mutpep_no20.raw
26609		AT3G58660.1	Symbols: Ribosomal protein L1p/L10e family chr3:21701574-21702914 FORWARD LENGTH=446	00353																		ü			EVSEVAESEKPMK	359.653	359.653	1	1.40022e+06	Medium				46	1	3	HCD	488.243	1462.72	3.90765	15.1822	27.1059	10664	20210423_E1_LC8_Clavel_Dagdas_GMI_ID275_onbead_try_dig_30per_control_mcherryTCV2_mutpep_no20.raw
26610		cont_P00029	mCherry mCherry	00144																		ü			KTMGWEASSER	307.968	307.968	1	2.68454e+08	Medium				19	1	2	HCD	641.3	1281.59	2.14692	5.25719	27.0688	10644	20210423_E1_LC8_Clavel_Dagdas_GMI_ID275_onbead_try_dig_30per_control_mcherryTCV2_mutpep_no20.raw
26611		AT3G25230.2	Symbols: ROF1, ATFKBP62, FKBP62 rotamase FKBP 1 chr3:9188257-9191175 FORWARD LENGTH=562	00184																		ü			LEDGTVVGK	231.951	231.951	1	5.91117e+06	Medium				43	0	2	HCD	459.251	917.494	0.0675275	30.6599	27.0569	10638	20210423_E1_LC8_Clavel_Dagdas_GMI_ID275_onbead_try_dig_30per_control_mcherryTCV2_mutpep_no20.raw
26612		AT5G05210.1	Symbols: Surfeit locus protein 6 chr5:1548198-1549534 FORWARD LENGTH=386	00126																		ü			SGTELPDDDSK	171.956	171.956	1	3.64741e+06	Medium				5	0	2	HCD	582.257	1163.51	0.688379	28.3249	27.0418	10630	20210423_E1_LC8_Clavel_Dagdas_GMI_ID275_onbead_try_dig_30per_control_mcherryTCV2_mutpep_no20.raw
26613		cont_P00029	mCherry mCherry	00002																		ü			VSKGEEDNMAIIK	239.251	239.251	1	8.10793e+07	Medium		M9(Oxidation): 100	M9(Oxidation)	60	1	2	HCD	725.368	1449.73	2.74999	7.97236	27.0368	10627	20210423_E1_LC8_Clavel_Dagdas_GMI_ID275_onbead_try_dig_30per_control_mcherryTCV2_mutpep_no20.raw
26614		cont_P00029	mCherry mCherry	00144																		ü			KTMGWEASSER	312	312	1	5.03007e+08	Medium				22	1	3	HCD	427.867	1281.59	-1.3079	5.76864	27.0148	10615	20210423_E1_LC8_Clavel_Dagdas_GMI_ID275_onbead_try_dig_30per_control_mcherryTCV2_mutpep_no20.raw
26615		AT2G47470.1	Symbols: ATPDIL2-1, UNE5, MEE30, PDI11, ATPDI11 thioredoxin family protein chr2:19481503-19483683 FORWARD LENGTH=361	00275																		ü			ELVAASEDEK	269.814	269.814	1	5.49896e+06	Medium				38	0	2	HCD	545.768	1090.53	2.00787	52.0993	26.9998	10607	20210423_E1_LC8_Clavel_Dagdas_GMI_ID275_onbead_try_dig_30per_control_mcherryTCV2_mutpep_no20.raw
26616		AT1G70770.1_x000D_; AT1G70770.2	Symbols: Protein of unknown function DUF2359, transmembrane chr1:26688622-26691185 REVERSE LENGTH=610<|>Symbols: Protein of unknown function DUF2359, transmembrane chr1:26688622-26691185 REVERSE LENGTH=610	00065																		ü			SLEEQAEDR	231.513	231.513	1	2.53218e+06	Medium				4	0	2	HCD	538.747	1076.49	0.372268	67.0826	26.9644	10589	20210423_E1_LC8_Clavel_Dagdas_GMI_ID275_onbead_try_dig_30per_control_mcherryTCV2_mutpep_no20.raw
26617		AT2G47470.1	Symbols: ATPDIL2-1, UNE5, MEE30, PDI11, ATPDI11 thioredoxin family protein chr2:19481503-19483683 FORWARD LENGTH=361	00275																		ü			ELVAASEDEK	260.855	260.855	1	1.04074e+07	Medium				31	0	2	HCD	545.767	1090.53	1.23275	0	26.9459	10579	20210423_E1_LC8_Clavel_Dagdas_GMI_ID275_onbead_try_dig_30per_control_mcherryTCV2_mutpep_no20.raw
26618		AT4G13780.1	Symbols: methionine--tRNA ligase, putative / methionyl-tRNA synthetase, putative / MetRS, putative chr4:7993366-7998433 REVERSE LENGTH=797	00570																		ü			ELENDEVAR	208.498	208.498	1	694544	Medium				18	0	2	HCD	537.756	1074.5	-1.86895	0	26.8736	10541	20210423_E1_LC8_Clavel_Dagdas_GMI_ID275_onbead_try_dig_30per_control_mcherryTCV2_mutpep_no20.raw
26619	ü	cont_P81605.2	Dermcidin	00043																		ü			ENAGEDPGLAR	275.27	275.27	1	1.51916e+07	Medium				23	0	2	HCD	564.766	1128.53	-2.18251	0	26.8719	10540	20210423_E1_LC8_Clavel_Dagdas_GMI_ID275_onbead_try_dig_30per_control_mcherryTCV2_mutpep_no20.raw
26620		cont_P00029	mCherry mCherry	00172																		ü			LKDGGHYDAEVK	288.252	288.252	1	3.25086e+09	Medium				26	1	3	HCD	444.557	1331.66	-1.77187	34.0443	26.84	10523	20210423_E1_LC8_Clavel_Dagdas_GMI_ID275_onbead_try_dig_30per_control_mcherryTCV2_mutpep_no20.raw
26621		AT3G05760.1	Symbols: C2H2 and C2HC zinc fingers superfamily protein chr3:1707981-1709910 FORWARD LENGTH=202	00120																		ü			SSLEQVQER	258.038	258.038	1	2.17094e+06	Medium	X			28	0	2	HCD	538.273	1075.54	0.280594	14.4606	26.8182	10511	20210423_E1_LC8_Clavel_Dagdas_GMI_ID275_onbead_try_dig_30per_control_mcherryTCV2_mutpep_no20.raw
26622		AT5G19770.1_x000D_; AT5G19780.1; AT1G04820.1_x000D_; AT1G50010.1	Symbols: TUA3 tubulin alpha-3 chr5:6682761-6684474 REVERSE LENGTH=450<|>Symbols: TUA5 tubulin alpha-5 chr5:6687212-6688926 FORWARD LENGTH=450 | Symbols: TUA4, TOR2 tubulin alpha-4 chain chr1:1356421-1358266 REVERSE LENGTH=450<|>Symbols: TUA2 tubulin alpha-2 chain chr1:18517737-18519729 FORWARD LENGTH=450	00097; 00097																		ü			EDAANNFAR	238.979	238.979	1	2.4153e+06	Medium				7	0	2	HCD	504.23	1007.45	-1.13889	0	26.8031	10503	20210423_E1_LC8_Clavel_Dagdas_GMI_ID275_onbead_try_dig_30per_control_mcherryTCV2_mutpep_no20.raw
26623		AT5G19300.1	Symbols: CONTAINS InterPro DOMAIN/s: Nucleic acid-binding, OB-fold-like (InterPro:IPR016027), Protein of unknown function DUF171 (InterPro:IPR003750); Has 3649 Blast hits to 1964 proteins in 291 species: Archae - 113; Bacteria - 121; Metazoa - 1082; Fungi - 399; Plants - 227; Viruses - 4; Other Eukaryotes - 1703 (source: NCBI BLink). chr5:6495593-6497987 FORWARD LENGTH=398	00215																		ü			EGVTLSEK	205.957	205.957	1	1.73416e+06	Low				39	0	2	HCD	431.728	862.45	-2.31345	53.3431	26.798	10500	20210423_E1_LC8_Clavel_Dagdas_GMI_ID275_onbead_try_dig_30per_control_mcherryTCV2_mutpep_no20.raw
26624		AT5G09590.1	Symbols: MTHSC70-2, HSC70-5 mitochondrial HSO70 2 chr5:2975721-2978508 FORWARD LENGTH=682	00606																		ü			IPSEIAK	159.162	159.162	1	1.50156e+06	Low				10	0	2	HCD	379.226	757.445	-0.271265	11.7819	26.7897	10496	20210423_E1_LC8_Clavel_Dagdas_GMI_ID275_onbead_try_dig_30per_control_mcherryTCV2_mutpep_no20.raw
26625		AT3G18080.1	Symbols: BGLU44 B-S glucosidase 44 chr3:6191586-6194124 FORWARD LENGTH=512	00315																		ü			TMQNIVK	205.361	205.361	1	8.53403e+06	Medium				34	0	2	HCD	417.232	833.456	1.11717	23.1767	26.788	10495	20210423_E1_LC8_Clavel_Dagdas_GMI_ID275_onbead_try_dig_30per_control_mcherryTCV2_mutpep_no20.raw
26626		AT1G48610.1	Symbols: AT hook motif-containing protein chr1:17971027-17972798 REVERSE LENGTH=212	00056																		ü			SDSSQIGAVSAK	306.31	306.31	1	4.07394e+06	Medium	X			37	0	2	HCD	575.289	1149.57	-3.71456	0	26.7846	10493	20210423_E1_LC8_Clavel_Dagdas_GMI_ID275_onbead_try_dig_30per_control_mcherryTCV2_mutpep_no20.raw
26627		cont_P00029	mCherry mCherry	00174																		ü			DGGHYDAEVK	351.497	351.497	1	3.18466e+09	Medium				10	0	2	HCD	545.744	1090.48	-0.181325	5.65218	26.7829	10492	20210423_E1_LC8_Clavel_Dagdas_GMI_ID275_onbead_try_dig_30per_control_mcherryTCV2_mutpep_no20.raw
26628		AT1G49240.1; AT5G09810.1; AT3G53750.1_x000D_; AT2G37620.1_x000D_; AT2G37620.2	Symbols: ACT8 actin 8 chr1:18216539-18217947 FORWARD LENGTH=377 | Symbols: ACT7 actin 7 chr5:3052809-3054220 FORWARD LENGTH=377 | Symbols: ACT3 actin 3 chr3:19915924-19917371 FORWARD LENGTH=377<|>Symbols: ACT1, AAc1 actin 1 chr2:15779761-15781241 FORWARD LENGTH=377<|>Symbols: ACT1, AAc1 actin 1 chr2:15779761-15781241 FORWARD LENGTH=377	00053; 00053; 00053																		ü			DAYVGDEAQSK	294.219	294.219	1	2.47506e+07	Medium				9	0	2	HCD	591.768	1182.53	0.854974	22.0275	26.7812	10491	20210423_E1_LC8_Clavel_Dagdas_GMI_ID275_onbead_try_dig_30per_control_mcherryTCV2_mutpep_no20.raw
26629		AT1G43170.9_x000D_; AT1G43170.1_x000D_; AT1G43170.3_x000D_; AT1G43170.6_x000D_; AT1G43170.2_x000D_; AT1G43170.8_x000D_; AT1G43170.5_x000D_; AT1G43170.7	Symbols: RP1 ribosomal protein 1 chr1:16266992-16268631 FORWARD LENGTH=389<|>Symbols: ARP1, emb2207, RPL3A, RP1 ribosomal protein 1 chr1:16266992-16268631 FORWARD LENGTH=389<|>Symbols: ARP1, RPL3A, RP1 ribosomal protein 1 chr1:16266992-16268631 FORWARD LENGTH=389<|>Symbols: RP1 ribosomal protein 1 chr1:16266992-16268631 FORWARD LENGTH=389<|>Symbols: ARP1, RPL3A, RP1 ribosomal protein 1 chr1:16266992-16268631 FORWARD LENGTH=389<|>Symbols: RP1 ribosomal protein 1 chr1:16266992-16268631 FORWARD LENGTH=389<|>Symbols: RP1 ribosomal protein 1 chr1:16266992-16268631 FORWARD LENGTH=389<|>Symbols: RP1 ribosomal protein 1 chr1:16266992-16268631 FORWARD LENGTH=389	00129																		ü			AFTGYAK	192.461	192.461	1	1.24222e+06	Low				10	0	2	HCD	379.196	757.386	-2.98227	9.87004	26.7678	10484	20210423_E1_LC8_Clavel_Dagdas_GMI_ID275_onbead_try_dig_30per_control_mcherryTCV2_mutpep_no20.raw
26630		cont_P00029	mCherry mCherry	00174																		ü			DGGHYDAEVK	311.892	311.892	1	1.21694e+10	Medium				9	0	3	HCD	364.165	1090.48	0.119942	0.372187	26.7459	10472	20210423_E1_LC8_Clavel_Dagdas_GMI_ID275_onbead_try_dig_30per_control_mcherryTCV2_mutpep_no20.raw
26631		AT5G42020.1; AT5G28540.1	Symbols: BIP, BIP2 Heat shock protein 70 (Hsp 70) family protein chr5:16807697-16810480 REVERSE LENGTH=668 | Symbols: BIP1 heat shock protein 70 (Hsp 70) family protein chr5:10540665-10543274 REVERSE LENGTH=669	00054; 00054																		ü			NGHVEIIANDQGNR	311.409	311.409	1	5.90692e+06	Medium				22	0	3	HCD	512.921	1536.75	-1.9361	0	26.7289	10464	20210423_E1_LC8_Clavel_Dagdas_GMI_ID275_onbead_try_dig_30per_control_mcherryTCV2_mutpep_no20.raw
26632		cont_P00029	mCherry mCherry	00002																		ü			VSKGEEDNMAIIK	636.898	636.898	1	8.29885e+08	Low		M9(Oxidation): 100	M9(Oxidation)	53	1	3	HCD	483.912	1449.72	-1.67372	0.66903	26.7256	10462	20210423_E1_LC8_Clavel_Dagdas_GMI_ID275_onbead_try_dig_30per_control_mcherryTCV2_mutpep_no20.raw
26633		cont_P00029	mCherry mCherry	00226																		ü			HSTGGMDELYK	251.344	251.344	1	5.66499e+09	Medium				14	0	3	HCD	413.189	1237.55	-0.452168	35.3221	26.7139	10456	20210423_E1_LC8_Clavel_Dagdas_GMI_ID275_onbead_try_dig_30per_control_mcherryTCV2_mutpep_no20.raw
26634		cont_P00029	mCherry mCherry	00226																		ü			HSTGGMDELYK	221.067	221.067	1	4.54674e+09	Medium				14	0	2	HCD	619.281	1237.55	1.6823	0	26.7004	10449	20210423_E1_LC8_Clavel_Dagdas_GMI_ID275_onbead_try_dig_30per_control_mcherryTCV2_mutpep_no20.raw
26635		AT5G42020.1; AT5G28540.1	Symbols: BIP, BIP2 Heat shock protein 70 (Hsp 70) family protein chr5:16807697-16810480 REVERSE LENGTH=668 | Symbols: BIP1 heat shock protein 70 (Hsp 70) family protein chr5:10540665-10543274 REVERSE LENGTH=669	00351; 00351																		ü			AMDDAGLQK	167.699	167.699	1	654361	Low		M2(Oxidation): 100	M2(Oxidation)	11	0	2	HCD	482.722	964.438	-2.86231	19.8814	26.697	10447	20210423_E1_LC8_Clavel_Dagdas_GMI_ID275_onbead_try_dig_30per_control_mcherryTCV2_mutpep_no20.raw
26636		AT5G20890.1	Symbols: TCP-1/cpn60 chaperonin family protein chr5:7087020-7089906 REVERSE LENGTH=527	00219																		ü			IGIGQPK	152.9	152.9	1	1.532e+06	Low				5	0	2	HCD	356.721	712.436	0.570704	25.6558	26.6919	10444	20210423_E1_LC8_Clavel_Dagdas_GMI_ID275_onbead_try_dig_30per_control_mcherryTCV2_mutpep_no20.raw
26637		AT3G09840.1	Symbols: CDC48, ATCDC48, CDC48A cell division cycle 48 chr3:3019494-3022832 FORWARD LENGTH=809	00281																		ü			LAGESESNLR	265.006	265.006	1	2.66106e+06	Medium				34	0	2	HCD	538.271	1075.54	-2.30444	0	26.6582	10427	20210423_E1_LC8_Clavel_Dagdas_GMI_ID275_onbead_try_dig_30per_control_mcherryTCV2_mutpep_no20.raw
26638		cont_P00029	mCherry mCherry	00226																		ü			HSTGGMDELYK	559.356	559.356	1	4.1056e+08	Medium		M6(Oxidation): 100	M6(Oxidation)	9	0	3	HCD	418.52	1253.55	-0.375204	4.50719	26.6348	10414	20210423_E1_LC8_Clavel_Dagdas_GMI_ID275_onbead_try_dig_30per_control_mcherryTCV2_mutpep_no20.raw
26639		AT1G56290.1	Symbols: CwfJ-like family protein chr1:21075939-21078608 FORWARD LENGTH=692	00405																		ü			NEDDTDMHLAK	216.942	216.942	1	1.04297e+06	Medium				9	0	3	HCD	430.186	1288.54	-2.30921	49.3057	26.6231	10408	20210423_E1_LC8_Clavel_Dagdas_GMI_ID275_onbead_try_dig_30per_control_mcherryTCV2_mutpep_no20.raw
26640		cont_P00029	mCherry mCherry	00226																		ü			HSTGGMDELYK	481.285	481.285	1	1.11649e+08	Low		M6(Oxidation): 100	M6(Oxidation)	9	0	3	HCD	418.52	1253.54	-2.12516	11.4078	26.618	10405	20210423_E1_LC8_Clavel_Dagdas_GMI_ID275_onbead_try_dig_30per_control_mcherryTCV2_mutpep_no20.raw
26641		AT5G42020.1; AT5G28540.1	Symbols: BIP, BIP2 Heat shock protein 70 (Hsp 70) family protein chr5:16807697-16810480 REVERSE LENGTH=668 | Symbols: BIP1 heat shock protein 70 (Hsp 70) family protein chr5:10540665-10543274 REVERSE LENGTH=669	00351; 00351																		ü			AMDDAGLQK	240.592	240.592	1	1.76039e+07	Medium				21	0	2	HCD	474.726	948.445	-0.401163	55.2269	26.6047	10398	20210423_E1_LC8_Clavel_Dagdas_GMI_ID275_onbead_try_dig_30per_control_mcherryTCV2_mutpep_no20.raw
26642		cont_P00029	mCherry mCherry	00144																		ü			KTMGWEASSER	298.898	298.898	1	4.76893e+08	Medium	X	M3(Oxidation): 100	M3(Oxidation)	17	1	3	HCD	433.199	1297.58	-2.29552	21.0914	26.5811	10385	20210423_E1_LC8_Clavel_Dagdas_GMI_ID275_onbead_try_dig_30per_control_mcherryTCV2_mutpep_no20.raw
26643		AT3G62600.1	Symbols: ATERDJ3B, ERDJ3B DNAJ heat shock family protein chr3:23151038-23153346 REVERSE LENGTH=346	00283																		ü			HLDDHEVDISSK	464.246	464.246	1	5.76518e+06	Medium				19	0	3	HCD	465.555	1394.65	-1.94587	16.3421	26.5095	10347	20210423_E1_LC8_Clavel_Dagdas_GMI_ID275_onbead_try_dig_30per_control_mcherryTCV2_mutpep_no20.raw
26644		AT4G24190.1	Symbols: SHD, HSP90.7, AtHsp90.7, AtHsp90-7 Chaperone protein htpG family protein chr4:12551902-12555851 REVERSE LENGTH=823	00354																		ü			EVTEEEYTK	224.766	224.766	1	1.44214e+07	Medium				14	0	2	HCD	564.259	1127.51	-0.483951	0	26.4814	10332	20210423_E1_LC8_Clavel_Dagdas_GMI_ID275_onbead_try_dig_30per_control_mcherryTCV2_mutpep_no20.raw
26645		cont_P00029	mCherry mCherry	00144																		ü			KTMGWEASSER	163.541	163.541	1	1.58862e+06	Low				22	1	3	HCD	427.867	1281.59	-2.6488	44.36	26.4632	10322	20210423_E1_LC8_Clavel_Dagdas_GMI_ID275_onbead_try_dig_30per_control_mcherryTCV2_mutpep_no20.raw
26646		AT1G76810.1	Symbols: eukaryotic translation initiation factor 2 (eIF-2) family protein chr1:28831366-28836310 REVERSE LENGTH=1294	00665																		ü			ATPEVEDATR	221.06	221.06	1	0	Unknown				20	0	2	HCD	544.768	1088.53	5.82134	0	26.4467	10313	20210423_E1_LC8_Clavel_Dagdas_GMI_ID275_onbead_try_dig_30per_control_mcherryTCV2_mutpep_no20.raw
26647		cont_P00029	mCherry mCherry	00226																		ü			HSTGGMDELYK	602.912	602.912	1	6.80379e+08	Low		M6(Oxidation): 100	M6(Oxidation)	9	0	2	HCD	627.276	1253.54	-1.64794	0	26.4399	10309	20210423_E1_LC8_Clavel_Dagdas_GMI_ID275_onbead_try_dig_30per_control_mcherryTCV2_mutpep_no20.raw
26648		AT3G46780.1	Symbols: PTAC16 plastid transcriptionally active 16 chr3:17228766-17231021 FORWARD LENGTH=510	00140																		ü			ILSNDEVK	228.153	228.153	1	2.85636e+06	Medium				43	0	2	HCD	459.25	917.494	-0.360041	16.5508	26.3903	10283	20210423_E1_LC8_Clavel_Dagdas_GMI_ID275_onbead_try_dig_30per_control_mcherryTCV2_mutpep_no20.raw
26649		AT3G52590.1_x000D_; AT2G36170.1	Symbols: UBQ1, EMB2167, ERD16, HAP4 ubiquitin extension protein 1 chr3:19505668-19506681 FORWARD LENGTH=128<|>Symbols: Ubiquitin supergroup;Ribosomal protein L40e chr2:15172153-15173046 FORWARD LENGTH=128	00034																		ü			EGIPPDQQR	265.662	265.662	1	5.32807e+08	Low				30	0	2	HCD	520.261	1039.52	-1.49805	0	26.3784	10276	20210423_E1_LC8_Clavel_Dagdas_GMI_ID275_onbead_try_dig_30per_control_mcherryTCV2_mutpep_no20.raw
26650		cont_P00029	mCherry mCherry	00144																		ü			KTMGWEASSER	290.473	290.473	1	4.2106e+06	Medium				22	1	2	HCD	641.297	1281.59	-1.17169	0	26.372	10273	20210423_E1_LC8_Clavel_Dagdas_GMI_ID275_onbead_try_dig_30per_control_mcherryTCV2_mutpep_no20.raw
26651		AT5G23590.2_x000D_; AT5G23590.1	Symbols: DNAJ heat shock N-terminal domain-containing protein chr5:7953870-7954936 REVERSE LENGTH=296<|>Symbols: DNAJ heat shock N-terminal domain-containing protein chr5:7953870-7954936 REVERSE LENGTH=296	00161																		ü			SGAGASVQLDK	287.844	287.844	1	1.61442e+06	Low				56	0	2	HCD	516.768	1032.53	-3.21091	0	26.3505	10261	20210423_E1_LC8_Clavel_Dagdas_GMI_ID275_onbead_try_dig_30per_control_mcherryTCV2_mutpep_no20.raw
26652		cont_P00029	mCherry mCherry	00144																		ü			KTMGWEASSER	351.677	351.677	1	3.89084e+08	Low		M3(Oxidation): 100	M3(Oxidation)	17	1	2	HCD	649.294	1297.58	-2.87786	0	26.3156	10243	20210423_E1_LC8_Clavel_Dagdas_GMI_ID275_onbead_try_dig_30per_control_mcherryTCV2_mutpep_no20.raw
26653		cont_P00029	mCherry mCherry	00144																		ü			KTMGWEASSER	484.634	484.634	1	2.68454e+08	Medium				22	1	2	HCD	641.297	1281.59	-1.82999	0	26.3054	10237	20210423_E1_LC8_Clavel_Dagdas_GMI_ID275_onbead_try_dig_30per_control_mcherryTCV2_mutpep_no20.raw
26654		AT4G35450.5	Symbols: AKR2 ankyrin repeat-containing protein 2 chr4:16839862-16841759 FORWARD LENGTH=350	00008																		ü			NPLLSDEKPK	220.823	220.823	1	1.09729e+06	Low				19	1	3	HCD	380.879	1140.62	-2.58586	0	26.2974	10233	20210423_E1_LC8_Clavel_Dagdas_GMI_ID275_onbead_try_dig_30per_control_mcherryTCV2_mutpep_no20.raw
26655		cont_P00029	mCherry mCherry	00002																		ü			VSKGEEDNMAIIK	375.435	375.435	1	8.10793e+07	Medium		M9(Oxidation): 100	M9(Oxidation)	53	1	2	HCD	725.365	1449.72	-1.76225	58.9023	26.2689	10217	20210423_E1_LC8_Clavel_Dagdas_GMI_ID275_onbead_try_dig_30per_control_mcherryTCV2_mutpep_no20.raw
26656		AT3G05060.1	Symbols: NOP56-like pre RNA processing ribonucleoprotein chr3:1413174-1415564 REVERSE LENGTH=533	00064																		ü			LLEGAPSK	180.67	180.67	1	7.18039e+06	Medium				14	0	2	HCD	407.736	814.464	-3.46587	92.055	26.2575	10211	20210423_E1_LC8_Clavel_Dagdas_GMI_ID275_onbead_try_dig_30per_control_mcherryTCV2_mutpep_no20.raw
26657		cont_P00029	mCherry mCherry	00144																		ü			KTMGWEASSER	270.917	270.917	1	5.03007e+08	Medium				22	1	3	HCD	427.868	1281.59	-0.617624	35.1392	26.2541	10209	20210423_E1_LC8_Clavel_Dagdas_GMI_ID275_onbead_try_dig_30per_control_mcherryTCV2_mutpep_no20.raw
26658		AT3G26560.1	Symbols: ATP-dependent RNA helicase, putative chr3:9750122-9753719 REVERSE LENGTH=1168	00497																		ü			TPTFGQR	167.679	167.679	1	4.39947e+06	Medium				37	0	2	HCD	403.711	806.415	-1.2524	0	26.2176	10190	20210423_E1_LC8_Clavel_Dagdas_GMI_ID275_onbead_try_dig_30per_control_mcherryTCV2_mutpep_no20.raw
26659		AT5G16470.1	Symbols: zinc finger (C2H2 type) family protein chr5:5379516-5379830 FORWARD LENGTH=104	00080																		ü			NLHEALAAPAESSKPK	371.199	371.199	1	1.79339e+07	Medium				44	1	4	HCD	416.474	1662.88	-2.93884	39.9972	26.1976	10179	20210423_E1_LC8_Clavel_Dagdas_GMI_ID275_onbead_try_dig_30per_control_mcherryTCV2_mutpep_no20.raw
26660		AT5G16470.1	Symbols: zinc finger (C2H2 type) family protein chr5:5379516-5379830 FORWARD LENGTH=104	00080																		ü			NLHEALAAPAESSKPK	440.105	440.105	1	1.99264e+07	Medium				44	1	3	HCD	554.964	1662.88	-2.82064	0	26.1959	10178	20210423_E1_LC8_Clavel_Dagdas_GMI_ID275_onbead_try_dig_30per_control_mcherryTCV2_mutpep_no20.raw
26661		AT3G14240.1	Symbols: Subtilase family protein chr3:4741637-4743964 REVERSE LENGTH=775	00710																		ü			GTTVTVEPEK	247.996	247.996	1	7.46862e+07	Medium				30	0	2	HCD	530.778	1060.55	-3.71951	0	26.1262	10141	20210423_E1_LC8_Clavel_Dagdas_GMI_ID275_onbead_try_dig_30per_control_mcherryTCV2_mutpep_no20.raw
26662		cont_P00029	mCherry mCherry	00172																		ü			LKDGGHYDAEVK	417.749	417.749	1	3.25086e+09	Medium				25	1	3	HCD	444.557	1331.66	-2.95966	0	26.0715	10112	20210423_E1_LC8_Clavel_Dagdas_GMI_ID275_onbead_try_dig_30per_control_mcherryTCV2_mutpep_no20.raw
26663		AT5G03380.1	Symbols: Heavy metal transport/detoxification superfamily protein chr5:832400-834301 REVERSE LENGTH=392	00153																		ü			ESTVVLK	210.132	210.132	1	2.28248e+06	Low				21	0	2	HCD	388.23	775.453	-3.54882	24.8125	26.0334	10091	20210423_E1_LC8_Clavel_Dagdas_GMI_ID275_onbead_try_dig_30per_control_mcherryTCV2_mutpep_no20.raw
26664		cont_P00029	mCherry mCherry	00174																		ü			DGGHYDAEVK	314.928	314.928	1	3.18466e+09	Medium				8	0	2	HCD	545.743	1090.48	-1.29421	0	26.0151	10081	20210423_E1_LC8_Clavel_Dagdas_GMI_ID275_onbead_try_dig_30per_control_mcherryTCV2_mutpep_no20.raw
26665		cont_P00029	mCherry mCherry	00002																		ü			VSKGEEDNMAIIK	557.759	557.759	1	8.10793e+07	Medium		M9(Oxidation): 100	M9(Oxidation)	53	1	2	HCD	725.365	1449.72	-1.80721	0	26.0135	10080	20210423_E1_LC8_Clavel_Dagdas_GMI_ID275_onbead_try_dig_30per_control_mcherryTCV2_mutpep_no20.raw
26666		AT1G76810.1	Symbols: eukaryotic translation initiation factor 2 (eIF-2) family protein chr1:28831366-28836310 REVERSE LENGTH=1294	00447																		ü			RQEELEAQAEEAK	333.989	333.989	1	1.90324e+06	Medium				36	1	3	HCD	510.917	1530.74	-1.05207	37.7535	25.9986	10072	20210423_E1_LC8_Clavel_Dagdas_GMI_ID275_onbead_try_dig_30per_control_mcherryTCV2_mutpep_no20.raw
26667	ü	cont_P35527	Keratin, type I cytoskeletal 9 OS=Homo sapiens GN=KRT9 PE=1 SV=3	00014																		ü			SGGGGGGGLGSGGSIR	313.789	313.789	1	1.51884e+06	Low				31	0	2	HCD	616.802	1232.6	-0.492465	44.7271	25.9904	10069	20210423_E1_LC8_Clavel_Dagdas_GMI_ID275_onbead_try_dig_30per_control_mcherryTCV2_mutpep_no20.raw
26668		AT1G13440.1	Symbols: GAPC-2, GAPC2 glyceraldehyde-3-phosphate dehydrogenase C2 chr1:4608465-4610494 REVERSE LENGTH=338	00051																		ü			YDSVHGQWK	245.26	245.26	1	2.42967e+06	Medium				17	0	3	HCD	373.845	1119.52	0.0663228	18.2253	25.987	10067	20210423_E1_LC8_Clavel_Dagdas_GMI_ID275_onbead_try_dig_30per_control_mcherryTCV2_mutpep_no20.raw
26669		cont_P00029	mCherry mCherry	00174																		ü			DGGHYDAEVK	345.135	345.135	1	1.21694e+10	Medium				8	0	3	HCD	364.164	1090.48	-1.18902	1.6737	25.9769	10061	20210423_E1_LC8_Clavel_Dagdas_GMI_ID275_onbead_try_dig_30per_control_mcherryTCV2_mutpep_no20.raw
26670		cont_P00029	mCherry mCherry	00002																		ü			VSKGEEDNMAIIK	544.574	544.574	1	8.29885e+08	Low		M9(Oxidation): 100	M9(Oxidation)	52	1	3	HCD	483.912	1449.72	-1.9344	3.01278	25.9586	10051	20210423_E1_LC8_Clavel_Dagdas_GMI_ID275_onbead_try_dig_30per_control_mcherryTCV2_mutpep_no20.raw
26671		AT5G58040.1	Symbols: ATFIP1[V], FIPS5, ATFIPS5, FIP1[V] homolog of yeast FIP1 [V] chr5:23488865-23494000 FORWARD LENGTH=1196	01093																		ü			LSEPVHGSIGK	218.61	218.61	1	1.13471e+06	Medium				20	0	2	HCD	562.309	1123.61	-0.381092	0	25.9158	10028	20210423_E1_LC8_Clavel_Dagdas_GMI_ID275_onbead_try_dig_30per_control_mcherryTCV2_mutpep_no20.raw
26672		AT5G58040.1	Symbols: ATFIP1[V], FIPS5, ATFIPS5, FIP1[V] homolog of yeast FIP1 [V] chr5:23488865-23494000 FORWARD LENGTH=1196	00870																		ü			LPHEDGISAR	222.358	222.358	1	2.88109e+06	Medium				37	0	3	HCD	365.524	1094.56	-0.979545	31.292	25.9124	10026	20210423_E1_LC8_Clavel_Dagdas_GMI_ID275_onbead_try_dig_30per_control_mcherryTCV2_mutpep_no20.raw
26673		AT5G19300.1	Symbols: CONTAINS InterPro DOMAIN/s: Nucleic acid-binding, OB-fold-like (InterPro:IPR016027), Protein of unknown function DUF171 (InterPro:IPR003750); Has 3649 Blast hits to 1964 proteins in 291 species: Archae - 113; Bacteria - 121; Metazoa - 1082; Fungi - 399; Plants - 227; Viruses - 4; Other Eukaryotes - 1703 (source: NCBI BLink). chr5:6495593-6497987 FORWARD LENGTH=398	00052																		ü			MSLDGDSK	181.938	181.938	1	1.26148e+06	Low				16	0	2	HCD	426.693	852.378	1.22854	0	25.8956	10018	20210423_E1_LC8_Clavel_Dagdas_GMI_ID275_onbead_try_dig_30per_control_mcherryTCV2_mutpep_no20.raw
26674		cont_P00029	mCherry mCherry	00226																		ü			HSTGGMDELYK	479.489	479.489	1	4.1056e+08	Medium		M6(Oxidation): 100	M6(Oxidation)	9	0	3	HCD	418.52	1253.55	0.107871	22.2807	25.8672	10002	20210423_E1_LC8_Clavel_Dagdas_GMI_ID275_onbead_try_dig_30per_control_mcherryTCV2_mutpep_no20.raw
26675		cont_P00029	mCherry mCherry	00226																		ü			HSTGGMDELYK	477.034	477.034	1	1.11649e+08	Low		M6(Oxidation): 100	M6(Oxidation)	10	0	3	HCD	418.519	1253.54	-2.95677	7.64843	25.8488	9992	20210423_E1_LC8_Clavel_Dagdas_GMI_ID275_onbead_try_dig_30per_control_mcherryTCV2_mutpep_no20.raw
26676		AT2G21660.1	Symbols: ATGRP7, CCR2, GR-RBP7, GRP7 cold, circadian rhythm, and rna binding 2 chr2:9265477-9266316 REVERSE LENGTH=176	00078																		ü			SITVNEAQSR	245.84	245.84	1	1.6018e+07	Medium				37	0	2	HCD	552.786	1104.57	1.02486	25.5934	25.834	9984	20210423_E1_LC8_Clavel_Dagdas_GMI_ID275_onbead_try_dig_30per_control_mcherryTCV2_mutpep_no20.raw
26677		AT3G12780.1	Symbols: PGK1 phosphoglycerate kinase 1 chr3:4061127-4063140 REVERSE LENGTH=481	00418																		ü			LAELSEK	235.973	235.973	1	1.43464e+06	Low				40	0	2	HCD	395.22	789.433	-3.01355	0	25.8272	9982	20210423_E1_LC8_Clavel_Dagdas_GMI_ID275_onbead_try_dig_30per_control_mcherryTCV2_mutpep_no20.raw
26678		AT3G44110.1	Symbols: ATJ3, ATJ DNAJ homologue 3 chr3:15869115-15871059 REVERSE LENGTH=420	00397																		ü			EAYDDDDEDDDHPGGAQR	187.28	187.28	1	1.23002e+06	Medium				2	0	3	HCD	673.916	2019.73	-4.67849	33.9112	25.8238	9980	20210423_E1_LC8_Clavel_Dagdas_GMI_ID275_onbead_try_dig_30per_control_mcherryTCV2_mutpep_no20.raw
26679		AT5G58040.1	Symbols: ATFIP1[V], FIPS5, ATFIPS5, FIP1[V] homolog of yeast FIP1 [V] chr5:23488865-23494000 FORWARD LENGTH=1196	01093																		ü			LSEPVHGSIGK	304.605	304.605	1	5.37229e+06	Medium				20	0	3	HCD	375.208	1123.61	-1.19128	21.2888	25.8056	9970	20210423_E1_LC8_Clavel_Dagdas_GMI_ID275_onbead_try_dig_30per_control_mcherryTCV2_mutpep_no20.raw
26680		cont_P00029	mCherry mCherry	00144																		ü			KTMGWEASSER	164.269	164.269	1	4.76893e+08	Medium	X	M3(Oxidation): 100	M3(Oxidation)	17	1	3	HCD	433.199	1297.58	-2.03101	21.0509	25.7871	9960	20210423_E1_LC8_Clavel_Dagdas_GMI_ID275_onbead_try_dig_30per_control_mcherryTCV2_mutpep_no20.raw
26681		AT2G21660.1	Symbols: ATGRP7, CCR2, GR-RBP7, GRP7 cold, circadian rhythm, and rna binding 2 chr2:9265477-9266316 REVERSE LENGTH=176	00078																		ü			SITVNEAQSR	257.056	257.056	1	4.32909e+07	Medium				37	0	2	HCD	552.786	1104.57	0.922793	51.904	25.7854	9959	20210423_E1_LC8_Clavel_Dagdas_GMI_ID275_onbead_try_dig_30per_control_mcherryTCV2_mutpep_no20.raw
26682		AT3G16640.1	Symbols: TCTP translationally controlled tumor protein chr3:5669709-5670729 REVERSE LENGTH=168	00076																		ü			LQEQPTYDK	236.57	236.57	1	1.52801e+06	Medium				28	0	2	HCD	561.278	1121.55	0.876295	40.612	25.7268	9928	20210423_E1_LC8_Clavel_Dagdas_GMI_ID275_onbead_try_dig_30per_control_mcherryTCV2_mutpep_no20.raw
26683		AT1G07890.8_x000D_; AT1G07890.7_x000D_; AT1G07890.5_x000D_; AT1G07890.4_x000D_; AT1G07890.2_x000D_; AT1G07890.3_x000D_; AT1G07890.1	Symbols: APX1, MEE6, CS1, ATAPX1, ATAPX01 ascorbate peroxidase 1 chr1:2438005-2439435 FORWARD LENGTH=250<|>Symbols: APX1, MEE6, CS1, ATAPX1, ATAPX01 ascorbate peroxidase 1 chr1:2438005-2439435 FORWARD LENGTH=250<|>Symbols: APX1, MEE6, CS1, ATAPX1, ATAPX01 ascorbate peroxidase 1 chr1:2438005-2439435 FORWARD LENGTH=250<|>Symbols: APX1, MEE6, CS1, ATAPX1, ATAPX01 ascorbate peroxidase 1 chr1:2438005-2439435 FORWARD LENGTH=250<|>Symbols: APX1, MEE6, CS1, ATAPX1, ATAPX01 ascorbate peroxidase 1 chr1:2438005-2439435 FORWARD LENGTH=250<|>Symbols: APX1, MEE6, CS1, ATAPX1, ATAPX01 ascorbate peroxidase 1 chr1:2438005-2439435 FORWARD LENGTH=250<|>Symbols: APX1, MEE6, CS1, ATAPX1, ATAPX01 ascorbate peroxidase 1 chr1:2438005-2439435 FORWARD LENGTH=250	00193																		ü			ELLSGEK	204.183	204.183	1	2.60611e+06	Medium				21	0	2	HCD	388.212	775.418	-2.70078	18.9264	25.7134	9921	20210423_E1_LC8_Clavel_Dagdas_GMI_ID275_onbead_try_dig_30per_control_mcherryTCV2_mutpep_no20.raw
26684		AT1G13930.2_x000D_; AT1G13930.3_x000D_; AT1G13930.1	Symbols: Involved in response to salt stress. Knockout mutants are hypersensitive to salt stress. chr1:4761091-4761558 FORWARD LENGTH=155<|>Symbols: Involved in response to salt stress. Knockout mutants are hypersensitive to salt stress. chr1:4761091-4761558 FORWARD LENGTH=155<|>Symbols: Involved in response to salt stress. Knockout mutants are hypersensitive to salt stress. chr1:4761091-4761558 FORWARD LENGTH=155	00046																		ü			VVAEAAQAAAR	358.888	358.888	1	5.58685e+06	Medium				39	0	2	HCD	528.792	1056.58	-2.24841	8.30522	25.7067	9917	20210423_E1_LC8_Clavel_Dagdas_GMI_ID275_onbead_try_dig_30per_control_mcherryTCV2_mutpep_no20.raw
26685		cont_P00029	mCherry mCherry	00226																		ü			HSTGGMDELYK	594.781	594.781	1	6.80379e+08	Low		M6(Oxidation): 100	M6(Oxidation)	9	0	2	HCD	627.276	1253.55	-0.946451	0.60092	25.6714	9898	20210423_E1_LC8_Clavel_Dagdas_GMI_ID275_onbead_try_dig_30per_control_mcherryTCV2_mutpep_no20.raw
26686		AT3G14067.1	Symbols: Subtilase family protein chr3:4658421-4660754 REVERSE LENGTH=777	00597																		ü			SSNSFIHGAGHVDPNK	431.838	431.838	1	1.20509e+07	Medium				30	0	3	HCD	556.271	1666.8	3.08646	7.2269	25.6171	9870	20210423_E1_LC8_Clavel_Dagdas_GMI_ID275_onbead_try_dig_30per_control_mcherryTCV2_mutpep_no20.raw
26687		AT3G52590.1_x000D_; AT2G36170.1	Symbols: UBQ1, EMB2167, ERD16, HAP4 ubiquitin extension protein 1 chr3:19505668-19506681 FORWARD LENGTH=128<|>Symbols: Ubiquitin supergroup;Ribosomal protein L40e chr2:15172153-15173046 FORWARD LENGTH=128	00034																		ü			EGIPPDQQR	268.904	268.904	1	5.32807e+08	Low				24	0	2	HCD	520.264	1039.52	3.19833	0	25.6154	9869	20210423_E1_LC8_Clavel_Dagdas_GMI_ID275_onbead_try_dig_30per_control_mcherryTCV2_mutpep_no20.raw
26688		AT3G14067.1	Symbols: Subtilase family protein chr3:4658421-4660754 REVERSE LENGTH=777	00597																		ü			SSNSFIHGAGHVDPNK	263.236	263.236	1	1.71608e+07	Medium				29	0	4	HCD	417.455	1666.8	2.1316	29.1074	25.5896	9856	20210423_E1_LC8_Clavel_Dagdas_GMI_ID275_onbead_try_dig_30per_control_mcherryTCV2_mutpep_no20.raw
26689		AT4G24190.1	Symbols: SHD, HSP90.7, AtHsp90.7, AtHsp90-7 Chaperone protein htpG family protein chr4:12551902-12555851 REVERSE LENGTH=823	00174																		ü			SGTSAFVEK	272.028	272.028	1	3.41245e+06	Medium				21	0	2	HCD	463.236	925.465	2.52073	22.1193	25.5862	9854	20210423_E1_LC8_Clavel_Dagdas_GMI_ID275_onbead_try_dig_30per_control_mcherryTCV2_mutpep_no20.raw
26690		AT4G24190.1	Symbols: SHD, HSP90.7, AtHsp90.7, AtHsp90-7 Chaperone protein htpG family protein chr4:12551902-12555851 REVERSE LENGTH=823	00482																		ü			LAEEDPDEIHDDEKK	326.177	326.177	1	2.60762e+06	Medium				15	1	3	HCD	594.94	1782.81	1.42366	56.0026	25.5673	9845	20210423_E1_LC8_Clavel_Dagdas_GMI_ID275_onbead_try_dig_30per_control_mcherryTCV2_mutpep_no20.raw
26691		AT4G24190.1	Symbols: SHD, HSP90.7, AtHsp90.7, AtHsp90-7 Chaperone protein htpG family protein chr4:12551902-12555851 REVERSE LENGTH=823	00482																		ü			LAEEDPDEIHDDEKK	341.648	341.648	1	3.35658e+06	Medium				17	1	4	HCD	446.456	1782.8	-0.809194	15.1938	25.564	9843	20210423_E1_LC8_Clavel_Dagdas_GMI_ID275_onbead_try_dig_30per_control_mcherryTCV2_mutpep_no20.raw
26692		AT1G48920.1	Symbols: ATNUC-L1, PARL1, NUC-L1 nucleolin like 1 chr1:18098186-18101422 FORWARD LENGTH=557	00026																		ü			EPEDDIDTK	164.733	164.733	1	4.20486e+06	Medium				8	0	2	HCD	531.233	1061.46	-4.19122	40.9208	25.539	9831	20210423_E1_LC8_Clavel_Dagdas_GMI_ID275_onbead_try_dig_30per_control_mcherryTCV2_mutpep_no20.raw
26693		AT4G01850.1_x000D_; AT4G01850.2	Symbols: SAM-2, MAT2, SAM2, AtSAM2 S-adenosylmethionine synthetase 2 chr4:796298-797479 REVERSE LENGTH=393<|>Symbols: SAM-2, MAT2, SAM2, AtSAM2 S-adenosylmethionine synthetase 2 chr4:796298-797479 REVERSE LENGTH=393	00061																		ü			ATIDYEK	175.522	175.522	1	1.29865e+06	Low	X			22	0	2	HCD	420.209	839.411	-4.78509	55.9103	25.5357	9829	20210423_E1_LC8_Clavel_Dagdas_GMI_ID275_onbead_try_dig_30per_control_mcherryTCV2_mutpep_no20.raw
26694		AT4G24190.1	Symbols: SHD, HSP90.7, AtHsp90.7, AtHsp90-7 Chaperone protein htpG family protein chr4:12551902-12555851 REVERSE LENGTH=823	00174																		ü			SGTSAFVEK	270.176	270.176	1	9.94827e+06	Medium				18	0	2	HCD	463.235	925.462	-0.307141	22.0552	25.534	9828	20210423_E1_LC8_Clavel_Dagdas_GMI_ID275_onbead_try_dig_30per_control_mcherryTCV2_mutpep_no20.raw
26695		AT5G27120.1	Symbols: NOP56-like pre RNA processing ribonucleoprotein chr5:9541287-9543684 FORWARD LENGTH=533	00063																		ü			LLEGTPSK	207.051	207.051	1	6.47368e+06	Medium				51	0	2	HCD	422.742	844.477	-1.00233	59.2735	25.4954	9808	20210423_E1_LC8_Clavel_Dagdas_GMI_ID275_onbead_try_dig_30per_control_mcherryTCV2_mutpep_no20.raw
26696		AT5G23590.2_x000D_; AT5G23590.1	Symbols: DNAJ heat shock N-terminal domain-containing protein chr5:7953870-7954936 REVERSE LENGTH=296<|>Symbols: DNAJ heat shock N-terminal domain-containing protein chr5:7953870-7954936 REVERSE LENGTH=296	00035																		ü			ALDLHPDK	185.749	185.749	1	0	Unknown				51	0	2	HCD	454.747	908.487	3.45685	37.6742	25.4091	9765	20210423_E1_LC8_Clavel_Dagdas_GMI_ID275_onbead_try_dig_30per_control_mcherryTCV2_mutpep_no20.raw
26697		AT1G04980.1	Symbols: ATPDIL2-2, ATPDI10, PDI10, PDIL2-2 PDI-like 2-2 chr1:1413869-1416120 REVERSE LENGTH=447	00411																		ü			TEAWDGK	201.84	201.84	1	0	Unknown				14	0	2	HCD	403.687	806.367	-0.809455	62.4541	25.3912	9757	20210423_E1_LC8_Clavel_Dagdas_GMI_ID275_onbead_try_dig_30per_control_mcherryTCV2_mutpep_no20.raw
26698		AT2G39730.1	Symbols: RCA rubisco activase chr2:16570951-16573345 REVERSE LENGTH=474	00352																		ü			VYDDEVR	181.206	181.206	1	8.81646e+06	Medium				10	0	2	HCD	448.214	895.421	6.54367	44.4873	25.3757	9749	20210423_E1_LC8_Clavel_Dagdas_GMI_ID275_onbead_try_dig_30per_control_mcherryTCV2_mutpep_no20.raw
26699		cont_P00029	mCherry mCherry	00170																		ü			LKLKDGGHYDAEVK	231.319	231.319	1	1.33389e+07	Low				38	2	4	HCD	393.966	1572.84	3.83641	24.1896	25.3706	9746	20210423_E1_LC8_Clavel_Dagdas_GMI_ID275_onbead_try_dig_30per_control_mcherryTCV2_mutpep_no20.raw
26700		AT1G69830.1	Symbols: ATAMY3, AMY3 alpha-amylase-like 3 chr1:26288518-26293003 REVERSE LENGTH=887	00246																		ü			SSAETDSIEER	235.315	235.315	1	0	Unknown				14	0	2	HCD	612.276	1223.54	4.5771	61.0379	25.3476	9735	20210423_E1_LC8_Clavel_Dagdas_GMI_ID275_onbead_try_dig_30per_control_mcherryTCV2_mutpep_no20.raw
26701	ü	cont_P15636	Protease 1 OS=Achromobacter lyticus PE=1 SV=1	00287																		ü			APNTPASGANGDGSMSQTQSGSTVK	589.939	589.939	1	2.46494e+08	Low		M15(Oxidation): 100	M15(Oxidation)	16	0	3	HCD	789.361	2366.07	6.90135	0	25.3011	9711	20210423_E1_LC8_Clavel_Dagdas_GMI_ID275_onbead_try_dig_30per_control_mcherryTCV2_mutpep_no20.raw
26702		cont_P00029	mCherry mCherry	00172																		ü			LKDGGHYDAEVK	443.146	443.146	1	3.25086e+09	Medium				29	1	3	HCD	444.557	1331.66	-1.19028	23.1586	25.2852	9703	20210423_E1_LC8_Clavel_Dagdas_GMI_ID275_onbead_try_dig_30per_control_mcherryTCV2_mutpep_no20.raw
26703	ü	cont_P15636	Protease 1 OS=Achromobacter lyticus PE=1 SV=1	00287																		ü			APNTPASGANGDGSMSQTQSGSTVK	585.67	585.67	1	4.58018e+08	Medium		M15(Oxidation): 100	M15(Oxidation)	12	0	3	HCD	789.354	2366.05	-1.76349	0	25.2835	9702	20210423_E1_LC8_Clavel_Dagdas_GMI_ID275_onbead_try_dig_30per_control_mcherryTCV2_mutpep_no20.raw
26704		cont_P00029	mCherry mCherry	00174																		ü			DGGHYDAEVK	303.076	303.076	1	3.18466e+09	Medium				11	0	2	HCD	545.746	1090.49	4.98133	5.49767	25.2335	9677	20210423_E1_LC8_Clavel_Dagdas_GMI_ID275_onbead_try_dig_30per_control_mcherryTCV2_mutpep_no20.raw
26705		cont_P00029	mCherry mCherry	00002																		ü			VSKGEEDNMAIIK	558.923	558.923	1	8.10793e+07	Medium		M9(Oxidation): 100	M9(Oxidation)	61	1	2	HCD	725.37	1449.73	5.38452	68.4379	25.2319	9676	20210423_E1_LC8_Clavel_Dagdas_GMI_ID275_onbead_try_dig_30per_control_mcherryTCV2_mutpep_no20.raw
26706		cont_P00029	mCherry mCherry	00174																		ü			DGGHYDAEVK	295.377	295.377	1	1.21694e+10	Medium				11	0	3	HCD	364.167	1090.49	5.05819	1.05239	25.1975	9658	20210423_E1_LC8_Clavel_Dagdas_GMI_ID275_onbead_try_dig_30per_control_mcherryTCV2_mutpep_no20.raw
26707		cont_P00029	mCherry mCherry	00002																		ü			VSKGEEDNMAIIK	581.549	581.549	1	8.29885e+08	Low		M9(Oxidation): 100	M9(Oxidation)	54	1	3	HCD	483.913	1449.72	-0.553109	0.464277	25.1801	9649	20210423_E1_LC8_Clavel_Dagdas_GMI_ID275_onbead_try_dig_30per_control_mcherryTCV2_mutpep_no20.raw
26708		AT5G16780.1	Symbols: DOT2, MDF SART-1 family chr5:5517784-5521566 REVERSE LENGTH=820	00723																		ü			QYQEELK	163.157	163.157	1	1.90518e+06	Medium				44	0	2	HCD	469.237	937.467	5.15423	36.2965	25.1732	9646	20210423_E1_LC8_Clavel_Dagdas_GMI_ID275_onbead_try_dig_30per_control_mcherryTCV2_mutpep_no20.raw
26709		AT3G18190.1	Symbols: TCP-1/cpn60 chaperonin family protein chr3:6232226-6233836 FORWARD LENGTH=536	00017																		ü			AESFVDNK	189.745	189.745	1	632132	Low				23	0	2	HCD	455.222	909.436	5.77894	0	25.1401	9630	20210423_E1_LC8_Clavel_Dagdas_GMI_ID275_onbead_try_dig_30per_control_mcherryTCV2_mutpep_no20.raw
26710		AT4G34555.1	Symbols: Ribosomal protein S25 family protein chr4:16504381-16505339 REVERSE LENGTH=108	00051																		ü			LLSEAPK	191.027	191.027	1	952495	Low				10	0	2	HCD	379.228	757.449	4.09128	67.5757	25.1316	9625	20210423_E1_LC8_Clavel_Dagdas_GMI_ID275_onbead_try_dig_30per_control_mcherryTCV2_mutpep_no20.raw
26711		AT2G40290.1	Symbols: Eukaryotic translation initiation factor 2 subunit 1 chr2:16829030-16830889 REVERSE LENGTH=344	00169																		ü			EVGPDGQEVTK	190.061	190.061	1	0	Unknown				18	0	2	HCD	579.79	1158.57	7.7684	16.1819	25.1004	9609	20210423_E1_LC8_Clavel_Dagdas_GMI_ID275_onbead_try_dig_30per_control_mcherryTCV2_mutpep_no20.raw
26712		cont_P00029	mCherry mCherry	00226																		ü			HSTGGMDELYK	532.297	532.297	1	4.1056e+08	Medium		M6(Oxidation): 100	M6(Oxidation)	16	0	3	HCD	418.523	1253.55	5.04578	2.18872	25.0936	9605	20210423_E1_LC8_Clavel_Dagdas_GMI_ID275_onbead_try_dig_30per_control_mcherryTCV2_mutpep_no20.raw
26713		cont_P00029	mCherry mCherry	00226																		ü			HSTGGMDELYK	474.385	474.385	1	1.11649e+08	Low		M6(Oxidation): 100	M6(Oxidation)	9	0	3	HCD	418.52	1253.55	-0.940422	7.88557	25.0795	9598	20210423_E1_LC8_Clavel_Dagdas_GMI_ID275_onbead_try_dig_30per_control_mcherryTCV2_mutpep_no20.raw
26714		AT1G16210.1	Symbols: unknown protein; CONTAINS InterPro DOMAIN/s: Protein of unknown function DUF1014 (InterPro:IPR010422); Has 16107 Blast hits to 8386 proteins in 1107 species: Archae - 26; Bacteria - 3370; Metazoa - 4013; Fungi - 1516; Plants - 526; Viruses - 120; Other Eukaryotes - 6536 (source: NCBI BLink). chr1:5546352-5547447 REVERSE LENGTH=234	00131																		ü			MAGEDEYEK	250.521	250.521	1	1.87592e+07	Medium				6	0	2	HCD	536.221	1071.44	5.00138	42.9096	25.0307	9574	20210423_E1_LC8_Clavel_Dagdas_GMI_ID275_onbead_try_dig_30per_control_mcherryTCV2_mutpep_no20.raw
26715		AT1G11840.6	Symbols: GLX1 glyoxalase I homolog chr1:3995928-3997518 FORWARD LENGTH=322	00275																		ü			IVNQELGGK	182.339	182.339	1	497725	Low				22	0	2	HCD	479.271	957.535	-1.35018	29.3236	25.0182	9568	20210423_E1_LC8_Clavel_Dagdas_GMI_ID275_onbead_try_dig_30per_control_mcherryTCV2_mutpep_no20.raw
26716		cont_P00029	mCherry mCherry	00144																		ü			KTMGWEASSER	247.656	247.656	1	4.76893e+08	Medium	X	M3(Oxidation): 100	M3(Oxidation)	17	1	3	HCD	433.199	1297.58	-1.63203	41.2577	25.008	9562	20210423_E1_LC8_Clavel_Dagdas_GMI_ID275_onbead_try_dig_30per_control_mcherryTCV2_mutpep_no20.raw
26717		AT3G62600.1	Symbols: ATERDJ3B, ERDJ3B DNAJ heat shock family protein chr3:23151038-23153346 REVERSE LENGTH=346	00090																		ü			YGEEGLK	170.154	170.154	1	4.32276e+06	Medium				14	0	2	HCD	398.198	795.389	0.375936	40.7881	24.9765	9547	20210423_E1_LC8_Clavel_Dagdas_GMI_ID275_onbead_try_dig_30per_control_mcherryTCV2_mutpep_no20.raw
26718		AT3G57000.1	Symbols: nucleolar essential protein-related chr3:21092610-21094109 FORWARD LENGTH=298	00019																		ü			YDKEEDEVEEQPK	221.078	221.078	1	1.77792e+06	Medium				13	1	3	HCD	546.577	1637.72	-0.103977	0	24.94	9528	20210423_E1_LC8_Clavel_Dagdas_GMI_ID275_onbead_try_dig_30per_control_mcherryTCV2_mutpep_no20.raw
26719		AT3G25920.1	Symbols: RPL15 ribosomal protein L15 chr3:9491268-9492558 REVERSE LENGTH=277	00122																		ü			SGPGIMR	190.472	190.472	1	1.28454e+06	Low				4	0	2	HCD	359.189	717.37	-1.86848	39.4812	24.9366	9526	20210423_E1_LC8_Clavel_Dagdas_GMI_ID275_onbead_try_dig_30per_control_mcherryTCV2_mutpep_no20.raw
26720		cont_P00029	mCherry mCherry	00226																		ü			HSTGGMDELYK	645.225	645.225	1	6.80379e+08	Low		M6(Oxidation): 100	M6(Oxidation)	9	0	2	HCD	627.276	1253.55	-1.0251	1.2711	24.9035	9510	20210423_E1_LC8_Clavel_Dagdas_GMI_ID275_onbead_try_dig_30per_control_mcherryTCV2_mutpep_no20.raw
26721		AT5G13780.1	Symbols: Acyl-CoA N-acyltransferases (NAT) superfamily protein chr5:4447610-4448603 REVERSE LENGTH=192	00178																		ü			VVETAQAVDGK	263.506	263.506	1	511964	Low				58	0	2	HCD	558.8	1116.59	3.66473	64.528	24.8948	9506	20210423_E1_LC8_Clavel_Dagdas_GMI_ID275_onbead_try_dig_30per_control_mcherryTCV2_mutpep_no20.raw
26722		AT3G01800.1	Symbols: Ribosome recycling factor chr3:286020-287543 FORWARD LENGTH=267	00241																		ü			EVDELTK	169.624	169.624	1	0	Unknown				43	0	2	HCD	417.218	833.429	5.15905	66.594	24.8931	9505	20210423_E1_LC8_Clavel_Dagdas_GMI_ID275_onbead_try_dig_30per_control_mcherryTCV2_mutpep_no20.raw
26723		AT1G13930.2_x000D_; AT1G13930.3_x000D_; AT1G13930.1	Symbols: Involved in response to salt stress. Knockout mutants are hypersensitive to salt stress. chr1:4761091-4761558 FORWARD LENGTH=155<|>Symbols: Involved in response to salt stress. Knockout mutants are hypersensitive to salt stress. chr1:4761091-4761558 FORWARD LENGTH=155<|>Symbols: Involved in response to salt stress. Knockout mutants are hypersensitive to salt stress. chr1:4761091-4761558 FORWARD LENGTH=155	00088																		ü			SSTGQYLDK	230.905	230.905	1	2.9382e+06	Medium				18	0	2	HCD	499.746	998.484	5.09941	50.6413	24.8863	9501	20210423_E1_LC8_Clavel_Dagdas_GMI_ID275_onbead_try_dig_30per_control_mcherryTCV2_mutpep_no20.raw
26724		AT5G13780.1	Symbols: Acyl-CoA N-acyltransferases (NAT) superfamily protein chr5:4447610-4448603 REVERSE LENGTH=192	00178																		ü			VVETAQAVDGK	271.004	271.004	1	691072	Medium				42	0	2	HCD	558.797	1116.59	-2.01747	27.7936	24.8773	9497	20210423_E1_LC8_Clavel_Dagdas_GMI_ID275_onbead_try_dig_30per_control_mcherryTCV2_mutpep_no20.raw
26725		AT1G06190.1	Symbols: Rho termination factor chr1:1892467-1894078 REVERSE LENGTH=401	00120																		ü			FQATSSPGPR	215.731	215.731	1	1.24564e+06	Medium				33	0	2	HCD	524.264	1047.52	-0.63623	0	24.8705	9493	20210423_E1_LC8_Clavel_Dagdas_GMI_ID275_onbead_try_dig_30per_control_mcherryTCV2_mutpep_no20.raw
26726		AT1G06190.1	Symbols: Rho termination factor chr1:1892467-1894078 REVERSE LENGTH=401	00120																		ü			FQATSSPGPR	185.602	185.602	1	652853	Low				46	0	2	HCD	524.267	1047.53	4.61032	0	24.8584	9487	20210423_E1_LC8_Clavel_Dagdas_GMI_ID275_onbead_try_dig_30per_control_mcherryTCV2_mutpep_no20.raw
26727		AT3G52590.1_x000D_; AT2G36170.1	Symbols: UBQ1, EMB2167, ERD16, HAP4 ubiquitin extension protein 1 chr3:19505668-19506681 FORWARD LENGTH=128<|>Symbols: Ubiquitin supergroup;Ribosomal protein L40e chr2:15172153-15173046 FORWARD LENGTH=128	00034																		ü			EGIPPDQQR	268.975	268.975	1	5.32807e+08	Low				29	0	2	HCD	520.265	1039.52	4.95848	0	24.8499	9482	20210423_E1_LC8_Clavel_Dagdas_GMI_ID275_onbead_try_dig_30per_control_mcherryTCV2_mutpep_no20.raw
26728		AT3G23620.1	Symbols: Ribosomal RNA processing Brix domain protein chr3:8480147-8481873 FORWARD LENGTH=314	00098																		ü			KRPDNLVLGR	201.255	201.255	1	1.08303e+06	Low				9	2	3	HCD	389.905	1167.7	4.05278	32.8844	24.8236	9470	20210423_E1_LC8_Clavel_Dagdas_GMI_ID275_onbead_try_dig_30per_control_mcherryTCV2_mutpep_no20.raw
26729		AT1G03630.1	Symbols: POR C, PORC protochlorophyllide oxidoreductase C chr1:907699-909245 FORWARD LENGTH=401	00337																		ü			GYVSEEEAGK	236.936	236.936	1	975226	Low				12	0	2	HCD	534.747	1068.49	2.95765	0	24.8219	9469	20210423_E1_LC8_Clavel_Dagdas_GMI_ID275_onbead_try_dig_30per_control_mcherryTCV2_mutpep_no20.raw
26730		AT1G56660.1	Symbols: unknown protein; Has 665200 Blast hits to 205811 proteins in 4684 species: Archae - 3320; Bacteria - 107592; Metazoa - 249086; Fungi - 76753; Plants - 38542; Viruses - 3008; Other Eukaryotes - 186899 (source: NCBI BLink). chr1:21238809-21240377 FORWARD LENGTH=522	00306																		ü			EHDATEQEMDDEAADHK	270.839	270.839	1	0	Unknown				2	0	4	HCD	493.447	1970.76	-1.02032	10.0654	24.8063	9461	20210423_E1_LC8_Clavel_Dagdas_GMI_ID275_onbead_try_dig_30per_control_mcherryTCV2_mutpep_no20.raw
26731		AT1G56660.1	Symbols: unknown protein; Has 665200 Blast hits to 205811 proteins in 4684 species: Archae - 3320; Bacteria - 107592; Metazoa - 249086; Fungi - 76753; Plants - 38542; Viruses - 3008; Other Eukaryotes - 186899 (source: NCBI BLink). chr1:21238809-21240377 FORWARD LENGTH=522	00306																		ü			EHDATEQEMDDEAADHK	346.783	346.783	1	521839	Low				2	0	3	HCD	657.594	1970.77	-0.394096	0	24.803	9459	20210423_E1_LC8_Clavel_Dagdas_GMI_ID275_onbead_try_dig_30per_control_mcherryTCV2_mutpep_no20.raw
26732		AT1G03630.1	Symbols: POR C, PORC protochlorophyllide oxidoreductase C chr1:907699-909245 FORWARD LENGTH=401	00337																		ü			GYVSEEEAGK	178.712	178.712	1	983903	Low				12	0	2	HCD	534.745	1068.48	-1.03837	0	24.7996	9457	20210423_E1_LC8_Clavel_Dagdas_GMI_ID275_onbead_try_dig_30per_control_mcherryTCV2_mutpep_no20.raw
26733		AT5G09880.1	Symbols: Splicing factor, CC1-like chr5:3081646-3085179 REVERSE LENGTH=527	00248																		ü			NLAQSNSTTVGGTGPADRK	265.044	265.044	1	1.02598e+06	Medium				20	1	3	HCD	625.319	1873.94	3.13138	0	24.7891	9452	20210423_E1_LC8_Clavel_Dagdas_GMI_ID275_onbead_try_dig_30per_control_mcherryTCV2_mutpep_no20.raw
26734		AT2G33730.1	Symbols: P-loop containing nucleoside triphosphate hydrolases superfamily protein chr2:14265679-14267880 REVERSE LENGTH=733	00024																		ü			KPVFLTK	236.559	236.559	1	1.62128e+06	Low				12	1	2	HCD	416.767	832.527	-2.22578	62.2395	24.7323	9423	20210423_E1_LC8_Clavel_Dagdas_GMI_ID275_onbead_try_dig_30per_control_mcherryTCV2_mutpep_no20.raw
26735		cont_P00029	mCherry mCherry	00170																		ü			LKLKDGGHYDAEVK	282.852	282.852	1	2.42545e+06	Medium				43	2	3	HCD	524.95	1572.84	-0.831085	9.20495	24.7289	9421	20210423_E1_LC8_Clavel_Dagdas_GMI_ID275_onbead_try_dig_30per_control_mcherryTCV2_mutpep_no20.raw
26736		AT2G28800.1	Symbols: ALB3 63 kDa inner membrane family protein chr2:12356669-12359158 REVERSE LENGTH=462	00378																		ü			SIAQPDDAGER	222.791	222.791	1	1.1618e+06	Low				12	0	2	HCD	579.774	1158.54	1.50915	23.2283	24.7201	9417	20210423_E1_LC8_Clavel_Dagdas_GMI_ID275_onbead_try_dig_30per_control_mcherryTCV2_mutpep_no20.raw
26737		AT1G79850.1	Symbols: RPS17, CS17, PRPS17 ribosomal protein S17 chr1:30041473-30041922 REVERSE LENGTH=149	00089																		ü			YQAHDPDNQFK	264.723	264.723	1	935198	Medium				26	0	3	HCD	454.875	1362.61	3.35849	0	24.7133	9413	20210423_E1_LC8_Clavel_Dagdas_GMI_ID275_onbead_try_dig_30per_control_mcherryTCV2_mutpep_no20.raw
26738		ATCG00490.1	Symbols: RBCL ribulose-bisphosphate carboxylases chrC:54958-56397 FORWARD LENGTH=479	00320																		ü			LSGGDHIHAGTVVGK	320.806	320.806	1	3.35011e+07	Medium				43	0	4	HCD	362.698	1447.77	2.39172	1.089	24.7116	9412	20210423_E1_LC8_Clavel_Dagdas_GMI_ID275_onbead_try_dig_30per_control_mcherryTCV2_mutpep_no20.raw
26739		AT2G30620.1	Symbols: winged-helix DNA-binding transcription factor family protein chr2:13045360-13046267 FORWARD LENGTH=273	00058																		ü			TTSSHPTYEEMIK	335.616	335.616	1	3.10986e+06	Medium		M11(Oxidation): 100	M11(Oxidation)	17	0	3	HCD	513.904	1539.7	-1.51103	9.39124	24.6297	9369	20210423_E1_LC8_Clavel_Dagdas_GMI_ID275_onbead_try_dig_30per_control_mcherryTCV2_mutpep_no20.raw
26740		AT2G28800.1	Symbols: ALB3 63 kDa inner membrane family protein chr2:12356669-12359158 REVERSE LENGTH=462	00378																		ü			SIAQPDDAGER	273.71	273.71	1	7.66575e+06	Medium				12	0	2	HCD	579.773	1158.54	-0.0585148	0	24.6263	9367	20210423_E1_LC8_Clavel_Dagdas_GMI_ID275_onbead_try_dig_30per_control_mcherryTCV2_mutpep_no20.raw
26741		AT3G17390.1; AT1G02500.2_x000D_; AT1G02500.1; AT4G01850.1_x000D_; AT4G01850.2; AT2G36880.1_x000D_; AT2G36880.2	Symbols: MTO3, SAMS3, MAT4 S-adenosylmethionine synthetase family protein chr3:5952484-5953665 REVERSE LENGTH=393 | Symbols: SAM1, SAM-1, MAT1, AtSAM1 S-adenosylmethionine synthetase 1 chr1:519037-520218 FORWARD LENGTH=393<|>Symbols: SAM1, SAM-1, MAT1, AtSAM1 S-adenosylmethionine synthetase 1 chr1:519037-520218 FORWARD LENGTH=393 | Symbols: SAM-2, MAT2, SAM2, AtSAM2 S-adenosylmethionine synthetase 2 chr4:796298-797479 REVERSE LENGTH=393<|>Symbols: SAM-2, MAT2, SAM2, AtSAM2 S-adenosylmethionine synthetase 2 chr4:796298-797479 REVERSE LENGTH=393 | Symbols: MAT3 methionine adenosyltransferase 3 chr2:15479721-15480893 REVERSE LENGTH=390<|>Symbols: MAT3 methionine adenosyltransferase 3 chr2:15479721-15480893 REVERSE LENGTH=390	00365; 00365; 00365; 00365																		ü			TAAYGHFGR	221.742	221.742	1	988884	Medium				24	0	2	HCD	490.241	979.476	1.14906	0	24.6195	9364	20210423_E1_LC8_Clavel_Dagdas_GMI_ID275_onbead_try_dig_30per_control_mcherryTCV2_mutpep_no20.raw
26742		AT2G06850.1	Symbols: EXGT-A1, EXT, XTH4 xyloglucan endotransglucosylase/hydrolase 4 chr2:2763619-2765490 FORWARD LENGTH=296	00064																		ü			YTGTGFQSK	190.201	190.201	1	811359	Low				17	0	2	HCD	494.74	988.474	0.177442	34.0142	24.6178	9363	20210423_E1_LC8_Clavel_Dagdas_GMI_ID275_onbead_try_dig_30per_control_mcherryTCV2_mutpep_no20.raw
26743		AT3G23450.1	Symbols: unknown protein; FUNCTIONS IN: molecular_function unknown; INVOLVED IN: biological_process unknown; LOCATED IN: endomembrane system; EXPRESSED IN: 14 plant structures; EXPRESSED DURING: 8 growth stages; Has 694543 Blast hits to 47111 proteins in 2535 species: Archae - 1794; Bacteria - 163056; Metazoa - 258989; Fungi - 49151; Plants - 70496; Viruses - 8919; Other Eukaryotes - 142138 (source: NCBI BLink). chr3:8410483-8411841 FORWARD LENGTH=452	00127,00147,00167,00177,00187,00197,00247,00257,00267,00277,00287,00297,00307,00329,00351,00393																		ü			GGGIGGGIGK	246.374	246.374	1	5.8573e+06	Medium	X			29	0	2	HCD	386.72	772.432	0.732149	41.7219	24.6111	9359	20210423_E1_LC8_Clavel_Dagdas_GMI_ID275_onbead_try_dig_30per_control_mcherryTCV2_mutpep_no20.raw
26744		AT3G23450.1	Symbols: unknown protein; FUNCTIONS IN: molecular_function unknown; INVOLVED IN: biological_process unknown; LOCATED IN: endomembrane system; EXPRESSED IN: 14 plant structures; EXPRESSED DURING: 8 growth stages; Has 694543 Blast hits to 47111 proteins in 2535 species: Archae - 1794; Bacteria - 163056; Metazoa - 258989; Fungi - 49151; Plants - 70496; Viruses - 8919; Other Eukaryotes - 142138 (source: NCBI BLink). chr3:8410483-8411841 FORWARD LENGTH=452	00127,00147,00167,00177,00187,00197,00247,00257,00267,00277,00287,00297,00307,00329,00351,00393																		ü			GGGIGGGIGK	245.34	245.34	1	5.8573e+06	Medium	X			29	0	2	HCD	386.719	772.431	-0.684816	58.7439	24.5789	9342	20210423_E1_LC8_Clavel_Dagdas_GMI_ID275_onbead_try_dig_30per_control_mcherryTCV2_mutpep_no20.raw
26745	ü	cont_P15636	Protease 1 OS=Achromobacter lyticus PE=1 SV=1	00287																		ü			APNTPASGANGDGSMSQTQSGSTVK	644.798	644.798	1	2.46494e+08	Low		M15(Oxidation): 100	M15(Oxidation)	14	0	3	HCD	789.356	2366.05	0.593334	0	24.54	9322	20210423_E1_LC8_Clavel_Dagdas_GMI_ID275_onbead_try_dig_30per_control_mcherryTCV2_mutpep_no20.raw
26746		cont_P00029	mCherry mCherry	00172																		ü			LKDGGHYDAEVK	359.393	359.393	1	3.25086e+09	Medium				31	1	3	HCD	444.557	1331.66	-1.4877	13.8397	24.5249	9314	20210423_E1_LC8_Clavel_Dagdas_GMI_ID275_onbead_try_dig_30per_control_mcherryTCV2_mutpep_no20.raw
26747	ü	cont_P15636	Protease 1 OS=Achromobacter lyticus PE=1 SV=1	00287																		ü			APNTPASGANGDGSMSQTQSGSTVK	691.728	691.728	1	4.58018e+08	Medium		M15(Oxidation): 100	M15(Oxidation)	12	0	3	HCD	789.355	2366.05	-0.797126	0	24.5233	9313	20210423_E1_LC8_Clavel_Dagdas_GMI_ID275_onbead_try_dig_30per_control_mcherryTCV2_mutpep_no20.raw
26748		AT2G43030.1	Symbols: Ribosomal protein L3 family protein chr2:17894898-17895713 FORWARD LENGTH=271	00173																		ü			GFQGGIK	162.517	162.517	1	5.79475e+06	Medium				7	0	2	HCD	353.697	706.387	-1.65805	66.9397	24.4947	9298	20210423_E1_LC8_Clavel_Dagdas_GMI_ID275_onbead_try_dig_30per_control_mcherryTCV2_mutpep_no20.raw
26749		AT1G07940.2_x000D_; AT5G60390.1_x000D_; AT1G07920.1_x000D_; AT1G07940.1_x000D_; AT1G07930.1_x000D_; AT5G60390.3	Symbols: GTP binding Elongation factor Tu family protein chr1:2463350-2464792 REVERSE LENGTH=449<|>Symbols: GTP binding Elongation factor Tu family protein chr5:24289226-24290675 FORWARD LENGTH=449<|>Symbols: GTP binding Elongation factor Tu family protein chr1:2455559-2457001 FORWARD LENGTH=449<|>Symbols: GTP binding Elongation factor Tu family protein chr1:2463350-2464792 REVERSE LENGTH=449<|>Symbols: GTP binding Elongation factor Tu family protein chr1:2459014-2460458 FORWARD LENGTH=449<|>Symbols: GTP binding Elongation factor Tu family protein chr5:24289226-24290675 FORWARD LENGTH=449	00021																		ü			STTTGHLIYK	322.584	322.584	1	4.07577e+06	Medium				44	0	2	HCD	560.803	1120.6	-0.680635	21.4461	24.4896	9295	20210423_E1_LC8_Clavel_Dagdas_GMI_ID275_onbead_try_dig_30per_control_mcherryTCV2_mutpep_no20.raw
26750		cont_P00029	mCherry mCherry	00174																		ü			DGGHYDAEVK	352.919	352.919	1	3.18466e+09	Medium				9	0	2	HCD	545.745	1090.48	1.96238	0	24.4725	9287	20210423_E1_LC8_Clavel_Dagdas_GMI_ID275_onbead_try_dig_30per_control_mcherryTCV2_mutpep_no20.raw
26751		ATCG00490.1	Symbols: RBCL ribulose-bisphosphate carboxylases chrC:54958-56397 FORWARD LENGTH=479	00320																		ü			LSGGDHIHAGTVVGK	386.307	386.307	1	1.62515e+07	Medium				41	0	3	HCD	483.26	1447.77	0.582791	3.57108	24.4709	9286	20210423_E1_LC8_Clavel_Dagdas_GMI_ID275_onbead_try_dig_30per_control_mcherryTCV2_mutpep_no20.raw
26752		cont_P00029	mCherry mCherry	00002																		ü			VSKGEEDNMAIIK	725.763	725.763	1	8.10793e+07	Medium		M9(Oxidation): 100	M9(Oxidation)	58	1	2	HCD	725.367	1449.73	1.45823	4.54306	24.4692	9285	20210423_E1_LC8_Clavel_Dagdas_GMI_ID275_onbead_try_dig_30per_control_mcherryTCV2_mutpep_no20.raw
26753		AT1G55490.1_x000D_; AT1G55490.2; AT3G13470.1; AT2G28000.1	Symbols: CPN60B, LEN1 chaperonin 60 beta chr1:20715717-20718673 REVERSE LENGTH=600<|>Symbols: CPN60B, LEN1 chaperonin 60 beta chr1:20715717-20718673 REVERSE LENGTH=600 | Symbols: TCP-1/cpn60 chaperonin family protein chr3:4389685-4392624 FORWARD LENGTH=596 | Symbols: CPN60A, CH-CPN60A, SLP chaperonin-60alpha chr2:11926603-11929184 FORWARD LENGTH=586	00328; 00332; 00322																		ü			APGFGER	162.359	162.359	1	923659	Low				9	0	2	HCD	367.185	733.362	-0.711429	14.4534	24.4559	9278	20210423_E1_LC8_Clavel_Dagdas_GMI_ID275_onbead_try_dig_30per_control_mcherryTCV2_mutpep_no20.raw
26754		AT1G07940.2_x000D_; AT5G60390.1_x000D_; AT1G07920.1_x000D_; AT1G07940.1_x000D_; AT1G07930.1_x000D_; AT5G60390.3	Symbols: GTP binding Elongation factor Tu family protein chr1:2463350-2464792 REVERSE LENGTH=449<|>Symbols: GTP binding Elongation factor Tu family protein chr5:24289226-24290675 FORWARD LENGTH=449<|>Symbols: GTP binding Elongation factor Tu family protein chr1:2455559-2457001 FORWARD LENGTH=449<|>Symbols: GTP binding Elongation factor Tu family protein chr1:2463350-2464792 REVERSE LENGTH=449<|>Symbols: GTP binding Elongation factor Tu family protein chr1:2459014-2460458 FORWARD LENGTH=449<|>Symbols: GTP binding Elongation factor Tu family protein chr5:24289226-24290675 FORWARD LENGTH=449	00021																		ü			STTTGHLIYK	247.326	247.326	1	8.10907e+06	Medium				44	0	3	HCD	374.204	1120.6	-1.23183	88.6398	24.4542	9277	20210423_E1_LC8_Clavel_Dagdas_GMI_ID275_onbead_try_dig_30per_control_mcherryTCV2_mutpep_no20.raw
26755		AT1G73960.1	Symbols: TAF2 TBP-associated factor 2 chr1:27805173-27814433 REVERSE LENGTH=1390	01365																		ü			TEPSTAEARPLPK	228.89	228.89	1	4.53925e+06	Medium				23	1	3	HCD	466.252	1396.74	-0.718577	14.6467	24.4424	9271	20210423_E1_LC8_Clavel_Dagdas_GMI_ID275_onbead_try_dig_30per_control_mcherryTCV2_mutpep_no20.raw
26756		cont_P00029	mCherry mCherry	00174																		ü			DGGHYDAEVK	309.39	309.39	1	1.21694e+10	Medium				10	0	3	HCD	364.165	1090.48	-0.535154	0.686667	24.4356	9267	20210423_E1_LC8_Clavel_Dagdas_GMI_ID275_onbead_try_dig_30per_control_mcherryTCV2_mutpep_no20.raw
26757		cont_P00029	mCherry mCherry	00002																		ü			VSKGEEDNMAIIK	635.524	635.524	1	8.29885e+08	Low		M9(Oxidation): 100	M9(Oxidation)	53	1	3	HCD	483.913	1449.73	0.130786	0.448915	24.4173	9257	20210423_E1_LC8_Clavel_Dagdas_GMI_ID275_onbead_try_dig_30per_control_mcherryTCV2_mutpep_no20.raw
26758		AT1G55490.1_x000D_; AT1G55490.2; AT3G13470.1; AT2G28000.1	Symbols: CPN60B, LEN1 chaperonin 60 beta chr1:20715717-20718673 REVERSE LENGTH=600<|>Symbols: CPN60B, LEN1 chaperonin 60 beta chr1:20715717-20718673 REVERSE LENGTH=600 | Symbols: TCP-1/cpn60 chaperonin family protein chr3:4389685-4392624 FORWARD LENGTH=596 | Symbols: CPN60A, CH-CPN60A, SLP chaperonin-60alpha chr2:11926603-11929184 FORWARD LENGTH=586	00328; 00332; 00322																		ü			APGFGER	159.539	159.539	1	1.78141e+06	Low				11	0	2	HCD	367.184	733.362	-1.61873	32.412	24.4077	9253	20210423_E1_LC8_Clavel_Dagdas_GMI_ID275_onbead_try_dig_30per_control_mcherryTCV2_mutpep_no20.raw
26759		cont_P00029	mCherry mCherry	00172																		ü			LKDGGHYDAEVKTTYK	153.027	153.027	1	966203	Medium				28	2	4	HCD	456.983	1824.91	-0.928542	4.24321	24.3859	9241	20210423_E1_LC8_Clavel_Dagdas_GMI_ID275_onbead_try_dig_30per_control_mcherryTCV2_mutpep_no20.raw
26760		cont_P00029	mCherry mCherry	00226																		ü			HSTGGMDELYK	629.235	629.235	1	4.1056e+08	Medium		M6(Oxidation): 100	M6(Oxidation)	9	0	3	HCD	418.52	1253.54	-1.92264	0.733421	24.3283	9210	20210423_E1_LC8_Clavel_Dagdas_GMI_ID275_onbead_try_dig_30per_control_mcherryTCV2_mutpep_no20.raw
26761		cont_P00029	mCherry mCherry	00226																		ü			HSTGGMDELYK	497.431	497.431	1	1.11649e+08	Low		M6(Oxidation): 100	M6(Oxidation)	9	0	3	HCD	418.52	1253.55	-1.1898	8.84865	24.3099	9201	20210423_E1_LC8_Clavel_Dagdas_GMI_ID275_onbead_try_dig_30per_control_mcherryTCV2_mutpep_no20.raw
26762		cont_P00029	mCherry mCherry	00144																		ü			KTMGWEASSER	296.337	296.337	1	4.76893e+08	Medium	X	M3(Oxidation): 100	M3(Oxidation)	17	1	3	HCD	433.199	1297.58	-1.09257	20.3138	24.2412	9164	20210423_E1_LC8_Clavel_Dagdas_GMI_ID275_onbead_try_dig_30per_control_mcherryTCV2_mutpep_no20.raw
26763		AT2G47470.1; AT1G77510.1	Symbols: ATPDIL2-1, UNE5, MEE30, PDI11, ATPDI11 thioredoxin family protein chr2:19481503-19483683 FORWARD LENGTH=361 | Symbols: ATPDIL1-2, PDI6, ATPDI6, PDIL1-2 PDI-like 1-2 chr1:29126742-29129433 FORWARD LENGTH=508	00058; 00064																		ü			LAPEYEK	186.258	186.258	1	1.00048e+07	Medium				20	0	2	HCD	425.22	849.433	-2.57027	14.3967	24.2042	9145	20210423_E1_LC8_Clavel_Dagdas_GMI_ID275_onbead_try_dig_30per_control_mcherryTCV2_mutpep_no20.raw
26764		AT2G25720.1	Symbols: unknown protein; Has 38 Blast hits to 38 proteins in 18 species: Archae - 0; Bacteria - 0; Metazoa - 0; Fungi - 0; Plants - 38; Viruses - 0; Other Eukaryotes - 0 (source: NCBI BLink). chr2:10955664-10956017 REVERSE LENGTH=117	00041																		ü			LDGVEDGAK	214.498	214.498	1	2.20064e+06	Medium				16	0	2	HCD	452.224	903.441	-0.936596	18.8363	24.1942	9140	20210423_E1_LC8_Clavel_Dagdas_GMI_ID275_onbead_try_dig_30per_control_mcherryTCV2_mutpep_no20.raw
26765		AT4G25080.3_x000D_; AT4G25080.2_x000D_; AT4G25080.1_x000D_; AT4G25080.5	Symbols: CHLM magnesium-protoporphyrin IX methyltransferase chr4:12877015-12878128 FORWARD LENGTH=312<|>Symbols: CHLM magnesium-protoporphyrin IX methyltransferase chr4:12877015-12878128 FORWARD LENGTH=312<|>Symbols: CHLM magnesium-protoporphyrin IX methyltransferase chr4:12877015-12878128 FORWARD LENGTH=312<|>Symbols: CHLM magnesium-protoporphyrin IX methyltransferase chr4:12877015-12878128 FORWARD LENGTH=312	00080																		ü			LQAEEVGGGDK	227.632	227.632	1	983857	Medium				20	0	2	HCD	551.772	1102.54	-0.461239	0	24.1339	9108	20210423_E1_LC8_Clavel_Dagdas_GMI_ID275_onbead_try_dig_30per_control_mcherryTCV2_mutpep_no20.raw
26766		cont_P00029	mCherry mCherry	00226																		ü			HSTGGMDELYK	635.214	635.214	1	6.80379e+08	Low		M6(Oxidation): 100	M6(Oxidation)	9	0	2	HCD	627.276	1253.54	-1.39521	0	24.1322	9107	20210423_E1_LC8_Clavel_Dagdas_GMI_ID275_onbead_try_dig_30per_control_mcherryTCV2_mutpep_no20.raw
26767		AT5G27120.1	Symbols: NOP56-like pre RNA processing ribonucleoprotein chr5:9541287-9543684 FORWARD LENGTH=533	00487																		ü			TEAEPETAEEPAK	401.814	401.814	1	4.53389e+06	Medium				25	0	2	HCD	701.323	1401.64	0.323391	18.9037	24.1255	9104	20210423_E1_LC8_Clavel_Dagdas_GMI_ID275_onbead_try_dig_30per_control_mcherryTCV2_mutpep_no20.raw
26768		AT3G45140.1	Symbols: LOX2, ATLOX2 lipoxygenase 2 chr3:16525437-16529233 FORWARD LENGTH=896	00057																		ü			ANIEQEGNTVK	247.201	247.201	1	1.2488e+06	Medium				43	0	2	HCD	601.805	1202.6	0.546783	40.9232	24.112	9096	20210423_E1_LC8_Clavel_Dagdas_GMI_ID275_onbead_try_dig_30per_control_mcherryTCV2_mutpep_no20.raw
26769		AT3G63190.1	Symbols: RRF, HFP108, cpRRF, AtcpRRF ribosome recycling factor, chloroplast precursor chr3:23342861-23344640 REVERSE LENGTH=275	00093																		ü			SAIETDVK	183.049	183.049	1	1.05594e+06	Low				39	0	2	HCD	431.728	862.449	-2.53839	50.8811	24.0987	9089	20210423_E1_LC8_Clavel_Dagdas_GMI_ID275_onbead_try_dig_30per_control_mcherryTCV2_mutpep_no20.raw
26770		AT3G52590.1_x000D_; AT2G36170.1	Symbols: UBQ1, EMB2167, ERD16, HAP4 ubiquitin extension protein 1 chr3:19505668-19506681 FORWARD LENGTH=128<|>Symbols: Ubiquitin supergroup;Ribosomal protein L40e chr2:15172153-15173046 FORWARD LENGTH=128	00034																		ü			EGIPPDQQR	242.735	242.735	1	5.32807e+08	Low				26	0	2	HCD	520.263	1039.52	2.49184	0	24.0786	9078	20210423_E1_LC8_Clavel_Dagdas_GMI_ID275_onbead_try_dig_30per_control_mcherryTCV2_mutpep_no20.raw
26771		AT3G58680.1	Symbols: MBF1B, ATMBF1B multiprotein bridging factor 1B chr3:21707367-21708625 FORWARD LENGTH=142	00066																		ü			KLDDDTENLSHDR	339.953	339.953	1	1.81795e+06	Medium				15	1	3	HCD	519.908	1557.71	-2.07362	0	24.0684	9074	20210423_E1_LC8_Clavel_Dagdas_GMI_ID275_onbead_try_dig_30per_control_mcherryTCV2_mutpep_no20.raw
26772		AT2G25720.1	Symbols: unknown protein; Has 38 Blast hits to 38 proteins in 18 species: Archae - 0; Bacteria - 0; Metazoa - 0; Fungi - 0; Plants - 38; Viruses - 0; Other Eukaryotes - 0 (source: NCBI BLink). chr2:10955664-10956017 REVERSE LENGTH=117	00041																		ü			LDGVEDGAK	197.563	197.563	1	1.36479e+07	Medium				27	0	2	HCD	452.226	903.444	2.46037	88.4354	24.0616	9070	20210423_E1_LC8_Clavel_Dagdas_GMI_ID275_onbead_try_dig_30per_control_mcherryTCV2_mutpep_no20.raw
26773		AT3G23450.1	Symbols: unknown protein; FUNCTIONS IN: molecular_function unknown; INVOLVED IN: biological_process unknown; LOCATED IN: endomembrane system; EXPRESSED IN: 14 plant structures; EXPRESSED DURING: 8 growth stages; Has 694543 Blast hits to 47111 proteins in 2535 species: Archae - 1794; Bacteria - 163056; Metazoa - 258989; Fungi - 49151; Plants - 70496; Viruses - 8919; Other Eukaryotes - 142138 (source: NCBI BLink). chr3:8410483-8411841 FORWARD LENGTH=452	00117,00207,00227																		ü			GGGVGGGFGK	164.591	164.591	1	0	Unknown				13	0	2	HCD	396.704	792.401	1.47892	68.41	24.0465	9062	20210423_E1_LC8_Clavel_Dagdas_GMI_ID275_onbead_try_dig_30per_control_mcherryTCV2_mutpep_no20.raw
26774		cont_P00029	mCherry mCherry	00144																		ü			KTMGWEASSER	184.438	184.438	1	3.89084e+08	Low		M3(Oxidation): 100	M3(Oxidation)	19	1	2	HCD	649.299	1297.59	5.09104	41.0526	24.0077	9041	20210423_E1_LC8_Clavel_Dagdas_GMI_ID275_onbead_try_dig_30per_control_mcherryTCV2_mutpep_no20.raw
26775		AT1G24706.2	Symbols: THO2 THO2 chr1:8742210-8755250 FORWARD LENGTH=1823	01411																		ü			VKDDGAEALDAQK	163.496	163.496	1	0	Unknown				26	1	3	HCD	453.896	1359.67	-1.50494	42.9997	24.0006	9038	20210423_E1_LC8_Clavel_Dagdas_GMI_ID275_onbead_try_dig_30per_control_mcherryTCV2_mutpep_no20.raw
26776		AT4G09980.1	Symbols: EMB1691 Methyltransferase MT-A70 family protein chr4:6247978-6252030 REVERSE LENGTH=963	00057																		ü			SVVDVEHQDR	281.207	281.207	1	672965	Low				23	0	3	HCD	395.195	1183.57	0.406574	37.1599	23.9424	9008	20210423_E1_LC8_Clavel_Dagdas_GMI_ID275_onbead_try_dig_30per_control_mcherryTCV2_mutpep_no20.raw
26777		AT2G33800.1	Symbols: Ribosomal protein S5 family protein chr2:14300925-14302352 REVERSE LENGTH=303	00215																		ü			YSTFPHR	157.568	157.568	1	571124	Low				28	0	2	HCD	454.227	907.446	4.65369	0	23.9407	9007	20210423_E1_LC8_Clavel_Dagdas_GMI_ID275_onbead_try_dig_30per_control_mcherryTCV2_mutpep_no20.raw
26778		AT4G09980.1	Symbols: EMB1691 Methyltransferase MT-A70 family protein chr4:6247978-6252030 REVERSE LENGTH=963	00057																		ü			SVVDVEHQDR	303.913	303.913	1	969455	Medium				17	0	2	HCD	592.291	1183.58	4.46608	36.2476	23.939	9006	20210423_E1_LC8_Clavel_Dagdas_GMI_ID275_onbead_try_dig_30per_control_mcherryTCV2_mutpep_no20.raw
26779		AT1G67700.2	Symbols: unknown protein; FUNCTIONS IN: molecular_function unknown; INVOLVED IN: biological_process unknown; LOCATED IN: chloroplast, chloroplast envelope; EXPRESSED IN: 22 plant structures; EXPRESSED DURING: 13 growth stages; Has 49 Blast hits to 49 proteins in 20 species: Archae - 0; Bacteria - 0; Metazoa - 0; Fungi - 0; Plants - 44; Viruses - 0; Other Eukaryotes - 5 (source: NCBI BLink). chr1:25374295-25375810 FORWARD LENGTH=231	00068																		ü			TPPPMPK	155.002	155.002	1	1.29154e+07	Medium				8	0	2	HCD	384.21	767.414	1.94998	23.3307	23.8684	8969	20210423_E1_LC8_Clavel_Dagdas_GMI_ID275_onbead_try_dig_30per_control_mcherryTCV2_mutpep_no20.raw
26780		AT3G23620.1	Symbols: Ribosomal RNA processing Brix domain protein chr3:8480147-8481873 FORWARD LENGTH=314	00270																		ü			IYMPDQK	188.924	188.924	1	0	Unknown		M3(Oxidation): 100	M3(Oxidation)	23	0	2	HCD	455.721	910.434	0.514934	51.1053	23.8577	8964	20210423_E1_LC8_Clavel_Dagdas_GMI_ID275_onbead_try_dig_30per_control_mcherryTCV2_mutpep_no20.raw
26781		AT2G30620.1; AT1G06760.1	Symbols: winged-helix DNA-binding transcription factor family protein chr2:13045360-13046267 FORWARD LENGTH=273 | Symbols: winged-helix DNA-binding transcription factor family protein chr1:2076687-2077616 REVERSE LENGTH=274	00080; 00080																		ü			TGSSQYAIQK	307.702	307.702	1	1.51508e+07	Medium				22	0	2	HCD	541.777	1082.55	-0.126763	4.34931	23.8526	8961	20210423_E1_LC8_Clavel_Dagdas_GMI_ID275_onbead_try_dig_30per_control_mcherryTCV2_mutpep_no20.raw
26782		AT2G30620.1; AT1G06760.1	Symbols: winged-helix DNA-binding transcription factor family protein chr2:13045360-13046267 FORWARD LENGTH=273 | Symbols: winged-helix DNA-binding transcription factor family protein chr1:2076687-2077616 REVERSE LENGTH=274	00080; 00080																		ü			TGSSQYAIQK	338.874	338.874	1	8.41429e+06	Medium				27	0	2	HCD	541.779	1082.55	2.80764	21.6537	23.8355	8952	20210423_E1_LC8_Clavel_Dagdas_GMI_ID275_onbead_try_dig_30per_control_mcherryTCV2_mutpep_no20.raw
26783		AT3G51800.1	Symbols: ATG2, EBP1, ATEBP1 metallopeptidase M24 family protein chr3:19211261-19213568 REVERSE LENGTH=392	00341																		ü			KTIEDPEIK	295.268	295.268	1	1.45982e+06	Low				38	1	2	HCD	536.799	1072.59	2.12642	33.0927	23.8076	8939	20210423_E1_LC8_Clavel_Dagdas_GMI_ID275_onbead_try_dig_30per_control_mcherryTCV2_mutpep_no20.raw
26784		AT2G41740.1; AT3G57410.1	Symbols: VLN2, ATVLN2 villin 2 chr2:17410962-17416878 REVERSE LENGTH=976 | Symbols: VLN3, ATVLN3 villin 3 chr3:21243615-21249809 REVERSE LENGTH=965	00072; 00070																		ü			DTSQDEAGTAAVK	176.857	176.857	1	0	Unknown				24	0	2	HCD	646.801	1292.6	-0.71547	42.3313	23.7733	8921	20210423_E1_LC8_Clavel_Dagdas_GMI_ID275_onbead_try_dig_30per_control_mcherryTCV2_mutpep_no20.raw
26785	ü	cont_P15636	Protease 1 OS=Achromobacter lyticus PE=1 SV=1	00287																		ü			APNTPASGANGDGSMSQTQSGSTVK	504.848	504.848	1	2.46494e+08	Low		M15(Oxidation): 100	M15(Oxidation)	13	0	3	HCD	789.355	2366.05	-0.682755	0	23.7665	8917	20210423_E1_LC8_Clavel_Dagdas_GMI_ID275_onbead_try_dig_30per_control_mcherryTCV2_mutpep_no20.raw
26786		AT1G32750.1	Symbols: HAF01, HAF1, HAC13, GTD1, TAF1 HAC13 protein (HAC13) chr1:11846385-11856261 REVERSE LENGTH=1919	01720																		ü			RYEEVIR	173.885	173.885	1	542775	Low				40	1	2	HCD	482.764	964.52	-0.775479	35.9169	23.7561	8912	20210423_E1_LC8_Clavel_Dagdas_GMI_ID275_onbead_try_dig_30per_control_mcherryTCV2_mutpep_no20.raw
26787	ü	cont_P15636	Protease 1 OS=Achromobacter lyticus PE=1 SV=1	00287																		ü			APNTPASGANGDGSMSQTQSGSTVK	443.559	443.559	1	4.58018e+08	Medium		M15(Oxidation): 100	M15(Oxidation)	12	0	3	HCD	789.354	2366.05	-2.69228	0	23.751	8909	20210423_E1_LC8_Clavel_Dagdas_GMI_ID275_onbead_try_dig_30per_control_mcherryTCV2_mutpep_no20.raw
26788		cont_P00029	mCherry mCherry	00172																		ü			LKDGGHYDAEVK	390.3	390.3	1	3.25086e+09	Medium				29	1	3	HCD	444.557	1331.66	-1.23325	61.5302	23.7494	8908	20210423_E1_LC8_Clavel_Dagdas_GMI_ID275_onbead_try_dig_30per_control_mcherryTCV2_mutpep_no20.raw
26789		cont_P00029	mCherry mCherry	00174																		ü			DGGHYDAEVK	383.9	383.9	1	3.18466e+09	Medium				10	0	2	HCD	545.743	1090.48	-0.383763	7.67584	23.6981	8882	20210423_E1_LC8_Clavel_Dagdas_GMI_ID275_onbead_try_dig_30per_control_mcherryTCV2_mutpep_no20.raw
26790		cont_P00029	mCherry mCherry	00002																		ü			VSKGEEDNMAIIK	715.007	715.007	1	8.10793e+07	Medium		M9(Oxidation): 100	M9(Oxidation)	54	1	2	HCD	725.366	1449.72	-0.361845	0	23.6964	8881	20210423_E1_LC8_Clavel_Dagdas_GMI_ID275_onbead_try_dig_30per_control_mcherryTCV2_mutpep_no20.raw
26791		AT5G28840.1_x000D_; AT5G28840.2	Symbols: GME GDP-D-mannose 3',5'-epimerase chr5:10862472-10864024 REVERSE LENGTH=377<|>Symbols: GME GDP-D-mannose 3',5'-epimerase chr5:10862472-10864024 REVERSE LENGTH=377	00307																		ü			NSDNNLIK	187.827	187.827	1	2.13161e+06	Medium				37	0	2	HCD	459.238	917.468	-0.94233	18.0659	23.6828	8874	20210423_E1_LC8_Clavel_Dagdas_GMI_ID275_onbead_try_dig_30per_control_mcherryTCV2_mutpep_no20.raw
26792		AT4G26630.1_x000D_; AT4G26630.2	Symbols: DEK domain-containing chromatin associated protein chr4:13430873-13434877 REVERSE LENGTH=763<|>Symbols: DEK domain-containing chromatin associated protein chr4:13430873-13434877 REVERSE LENGTH=763	00733																		ü			LADEEEEEEKKEEDSEK	280.011	280.011	1	1.27293e+06	Medium				12	2	4	HCD	517.229	2065.89	0.039031	16.5129	23.6811	8873	20210423_E1_LC8_Clavel_Dagdas_GMI_ID275_onbead_try_dig_30per_control_mcherryTCV2_mutpep_no20.raw
26793		AT4G26630.1_x000D_; AT4G26630.2	Symbols: DEK domain-containing chromatin associated protein chr4:13430873-13434877 REVERSE LENGTH=763<|>Symbols: DEK domain-containing chromatin associated protein chr4:13430873-13434877 REVERSE LENGTH=763	00733																		ü			LADEEEEEEKKEEDSEK	322.045	322.045	1	966648	Medium				12	2	3	HCD	689.302	2065.89	-0.690496	0	23.6725	8869	20210423_E1_LC8_Clavel_Dagdas_GMI_ID275_onbead_try_dig_30per_control_mcherryTCV2_mutpep_no20.raw
26794		AT5G51410.2_x000D_; AT5G51410.3_x000D_; AT5G51410.1	Symbols: LUC7 N_terminus domain-containing protein chr5:20881821-20883577 REVERSE LENGTH=334<|>Symbols: LUC7 N_terminus domain-containing protein chr5:20881821-20883577 REVERSE LENGTH=334<|>Symbols: LUC7 N_terminus domain-containing protein chr5:20881821-20883577 REVERSE LENGTH=334	00070																		ü			ESFENSPR	206.69	206.69	1	2.55488e+06	Medium				9	0	2	HCD	483.22	965.432	-0.308478	0	23.6691	8867	20210423_E1_LC8_Clavel_Dagdas_GMI_ID275_onbead_try_dig_30per_control_mcherryTCV2_mutpep_no20.raw
26795		cont_P00029	mCherry mCherry	00174																		ü			DGGHYDAEVK	292.989	292.989	1	1.21694e+10	Medium				8	0	3	HCD	364.164	1090.48	-1.00664	3.20512	23.6658	8865	20210423_E1_LC8_Clavel_Dagdas_GMI_ID275_onbead_try_dig_30per_control_mcherryTCV2_mutpep_no20.raw
26796		cont_P00029	mCherry mCherry	00002																		ü			VSKGEEDNMAIIK	589.892	589.892	1	8.29885e+08	Low		M9(Oxidation): 100	M9(Oxidation)	54	1	3	HCD	483.913	1449.72	-0.700236	0.347543	23.6453	8855	20210423_E1_LC8_Clavel_Dagdas_GMI_ID275_onbead_try_dig_30per_control_mcherryTCV2_mutpep_no20.raw
26797		AT4G23800.1	Symbols: HMG (high mobility group) box protein chr4:12390228-12392516 FORWARD LENGTH=456	00333																		ü			KEEEELLK	268.324	268.324	1	3.82093e+06	Medium				53	1	2	HCD	509.276	1017.54	-1.31193	10.8533	23.6114	8837	20210423_E1_LC8_Clavel_Dagdas_GMI_ID275_onbead_try_dig_30per_control_mcherryTCV2_mutpep_no20.raw
26798		AT3G51800.1	Symbols: ATG2, EBP1, ATEBP1 metallopeptidase M24 family protein chr3:19211261-19213568 REVERSE LENGTH=392	00161																		ü			KNTDVTEAIQK	337.874	337.874	1	754930	Low				36	1	2	HCD	623.835	1246.66	-0.451648	0	23.6046	8834	20210423_E1_LC8_Clavel_Dagdas_GMI_ID275_onbead_try_dig_30per_control_mcherryTCV2_mutpep_no20.raw
26799		AT3G51800.1	Symbols: ATG2, EBP1, ATEBP1 metallopeptidase M24 family protein chr3:19211261-19213568 REVERSE LENGTH=392	00161																		ü			KNTDVTEAIQK	211.961	211.961	1	938324	Low				40	1	3	HCD	416.226	1246.66	0.595342	45.5318	23.5638	8813	20210423_E1_LC8_Clavel_Dagdas_GMI_ID275_onbead_try_dig_30per_control_mcherryTCV2_mutpep_no20.raw
26800		cont_P00029	mCherry mCherry	00226																		ü			HSTGGMDELYK	551.551	551.551	1	4.1056e+08	Medium		M6(Oxidation): 100	M6(Oxidation)	12	0	3	HCD	418.521	1253.55	2.06381	2.01491	23.5604	8811	20210423_E1_LC8_Clavel_Dagdas_GMI_ID275_onbead_try_dig_30per_control_mcherryTCV2_mutpep_no20.raw
26801		AT3G47120.1	Symbols: RNA recognition motif (RRM)-containing protein chr3:17351334-17352769 REVERSE LENGTH=352	00209																		ü			AATTGWGHEEDR	330.079	330.079	1	0	Unknown				6	0	3	HCD	443.864	1329.58	-3.10298	55.4569	23.5553	8809	20210423_E1_LC8_Clavel_Dagdas_GMI_ID275_onbead_try_dig_30per_control_mcherryTCV2_mutpep_no20.raw
26802		AT3G51800.1	Symbols: ATG2, EBP1, ATEBP1 metallopeptidase M24 family protein chr3:19211261-19213568 REVERSE LENGTH=392	00161																		ü			KNTDVTEAIQK	394.772	394.772	1	1.33308e+06	Medium				36	1	2	HCD	623.835	1246.66	-0.541844	19.1669	23.5536	8808	20210423_E1_LC8_Clavel_Dagdas_GMI_ID275_onbead_try_dig_30per_control_mcherryTCV2_mutpep_no20.raw
26803		AT3G51800.1	Symbols: ATG2, EBP1, ATEBP1 metallopeptidase M24 family protein chr3:19211261-19213568 REVERSE LENGTH=392	00161																		ü			KNTDVTEAIQK	250.599	250.599	1	1.1499e+06	Medium				40	1	3	HCD	416.226	1246.66	0.744779	20.8793	23.552	8807	20210423_E1_LC8_Clavel_Dagdas_GMI_ID275_onbead_try_dig_30per_control_mcherryTCV2_mutpep_no20.raw
26804		AT3G26650.1	Symbols: GAPA, GAPA-1 glyceraldehyde 3-phosphate dehydrogenase A subunit chr3:9795226-9796848 FORWARD LENGTH=396	00178																		ü			KVIITAPGK	208.448	208.448	1	2.32861e+06	Medium				8	1	2	HCD	463.805	926.602	-1.10822	85.384	23.5486	8805	20210423_E1_LC8_Clavel_Dagdas_GMI_ID275_onbead_try_dig_30per_control_mcherryTCV2_mutpep_no20.raw
26805		cont_P00029	mCherry mCherry	00226																		ü			HSTGGMDELYK	514.507	514.507	1	1.11649e+08	Low		M6(Oxidation): 100	M6(Oxidation)	9	0	3	HCD	418.52	1253.55	-0.855026	5.61945	23.5435	8802	20210423_E1_LC8_Clavel_Dagdas_GMI_ID275_onbead_try_dig_30per_control_mcherryTCV2_mutpep_no20.raw
26806		AT3G54540.1	Symbols: ATGCN4, GCN4 general control non-repressible 4 chr3:20190393-20192564 FORWARD LENGTH=723	00249																		ü			LREEAEALQK	177.489	177.489	1	2.90366e+06	Medium				31	1	2	HCD	593.827	1186.65	3.34422	93.7375	23.5314	8796	20210423_E1_LC8_Clavel_Dagdas_GMI_ID275_onbead_try_dig_30per_control_mcherryTCV2_mutpep_no20.raw
26807		AT3G54540.1	Symbols: ATGCN4, GCN4 general control non-repressible 4 chr3:20190393-20192564 FORWARD LENGTH=723	00249																		ü			LREEAEALQK	244.638	244.638	1	5.28249e+06	Medium				34	1	3	HCD	396.218	1186.64	-2.24526	69.7234	23.5094	8784	20210423_E1_LC8_Clavel_Dagdas_GMI_ID275_onbead_try_dig_30per_control_mcherryTCV2_mutpep_no20.raw
26808		cont_P00029	mCherry mCherry	00144																		ü			KTMGWEASSER	281.012	281.012	1	4.76893e+08	Medium	X	M3(Oxidation): 100	M3(Oxidation)	17	1	3	HCD	433.199	1297.58	-1.33006	10.1294	23.4743	8766	20210423_E1_LC8_Clavel_Dagdas_GMI_ID275_onbead_try_dig_30per_control_mcherryTCV2_mutpep_no20.raw
26809		AT5G17920.1_x000D_; AT5G17920.2	Symbols: ATCIMS, ATMETS, ATMS1 Cobalamin-independent synthase family protein chr5:5935771-5939195 FORWARD LENGTH=765<|>Symbols: ATCIMS Cobalamin-independent synthase family protein chr5:5935771-5939195 FORWARD LENGTH=765	00280																		ü			AGFPEGK	180.319	180.319	1	0	Unknown				10	0	2	HCD	353.182	705.356	-0.610805	74.4959	23.4453	8751	20210423_E1_LC8_Clavel_Dagdas_GMI_ID275_onbead_try_dig_30per_control_mcherryTCV2_mutpep_no20.raw
26810		AT1G56290.1	Symbols: CwfJ-like family protein chr1:21075939-21078608 FORWARD LENGTH=692	00174																		ü			LEEVAGER	221.55	221.55	1	1.43269e+06	Medium				24	0	2	HCD	451.732	902.457	-0.411744	23.8521	23.4419	8749	20210423_E1_LC8_Clavel_Dagdas_GMI_ID275_onbead_try_dig_30per_control_mcherryTCV2_mutpep_no20.raw
26811		AT5G42020.1; AT5G28540.1	Symbols: BIP, BIP2 Heat shock protein 70 (Hsp 70) family protein chr5:16807697-16810480 REVERSE LENGTH=668 | Symbols: BIP1 heat shock protein 70 (Hsp 70) family protein chr5:10540665-10543274 REVERSE LENGTH=669	00532; 00532																		ü			ITITNEK	190.646	190.646	1	1.30267e+07	Medium				32	0	2	HCD	409.734	818.461	-0.459251	45.5598	23.4079	8731	20210423_E1_LC8_Clavel_Dagdas_GMI_ID275_onbead_try_dig_30per_control_mcherryTCV2_mutpep_no20.raw
26812		cont_P00029	mCherry mCherry	00226																		ü			HSTGGMDELYK	616.052	616.052	1	6.80379e+08	Low		M6(Oxidation): 100	M6(Oxidation)	9	0	2	HCD	627.277	1253.55	-0.695852	0	23.3688	8711	20210423_E1_LC8_Clavel_Dagdas_GMI_ID275_onbead_try_dig_30per_control_mcherryTCV2_mutpep_no20.raw
26813		AT4G31480.1_x000D_; AT4G31480.2	Symbols: Coatomer, beta subunit chr4:15264145-15267384 FORWARD LENGTH=948<|>Symbols: Coatomer, beta subunit chr4:15264145-15267384 FORWARD LENGTH=948	00178																		ü			VLSTEQDPSAK	159.975	159.975	1	0	Unknown				49	0	2	HCD	587.802	1174.6	1.02325	0	23.3619	8708	20210423_E1_LC8_Clavel_Dagdas_GMI_ID275_onbead_try_dig_30per_control_mcherryTCV2_mutpep_no20.raw
26814		AT3G52590.1_x000D_; AT2G36170.1	Symbols: UBQ1, EMB2167, ERD16, HAP4 ubiquitin extension protein 1 chr3:19505668-19506681 FORWARD LENGTH=128<|>Symbols: Ubiquitin supergroup;Ribosomal protein L40e chr2:15172153-15173046 FORWARD LENGTH=128	00034																		ü			EGIPPDQQR	266.532	266.532	1	5.32807e+08	Low				24	0	2	HCD	520.262	1039.52	0.845868	0	23.3145	8682	20210423_E1_LC8_Clavel_Dagdas_GMI_ID275_onbead_try_dig_30per_control_mcherryTCV2_mutpep_no20.raw
26815		AT4G31480.1_x000D_; AT4G31480.2	Symbols: Coatomer, beta subunit chr4:15264145-15267384 FORWARD LENGTH=948<|>Symbols: Coatomer, beta subunit chr4:15264145-15267384 FORWARD LENGTH=948	00178																		ü			VLSTEQDPSAK	204.069	204.069	1	0	Unknown				43	0	2	HCD	587.8	1174.59	-2.08655	10.4887	23.2994	8674	20210423_E1_LC8_Clavel_Dagdas_GMI_ID275_onbead_try_dig_30per_control_mcherryTCV2_mutpep_no20.raw
26816		AT5G39570.1	Symbols: FUNCTIONS IN: molecular_function unknown; INVOLVED IN: biological_process unknown; LOCATED IN: cytosol, nucleus; EXPRESSED IN: 25 plant structures; EXPRESSED DURING: 14 growth stages; BEST Arabidopsis thaliana protein match is: glycine-rich protein (TAIR:AT3G29075.1); Has 30201 Blast hits to 17322 proteins in 780 species: Archae - 12; Bacteria - 1396; Metazoa - 17338; Fungi - 3422; Plants - 5037; Viruses - 0; Other Eukaryotes - 2996 (source: NCBI BLink). chr5:15844021-15845827 FORWARD LENGTH=381	00173																		ü			RPESGLGSGYGGR	286.588	286.588	1	635992	Low				44	1	3	HCD	431.549	1292.63	-1.40763	85.0829	23.2637	8655	20210423_E1_LC8_Clavel_Dagdas_GMI_ID275_onbead_try_dig_30per_control_mcherryTCV2_mutpep_no20.raw
26817		AT2G24440.1	Symbols: selenium binding chr2:10391124-10392492 FORWARD LENGTH=183	00076																		ü			IEKEEEEDDDAAEKEEDDDSDK	385.957	385.957	1	770776	Medium				2	2	3	HCD	861.68	2583.03	1.30112	0	23.25	8648	20210423_E1_LC8_Clavel_Dagdas_GMI_ID275_onbead_try_dig_30per_control_mcherryTCV2_mutpep_no20.raw
26818		cont_P00029	mCherry mCherry	00144																		ü			KTMGWEASSER	291.203	291.203	1	3.89084e+08	Low		M3(Oxidation): 100	M3(Oxidation)	17	1	2	HCD	649.298	1297.59	3.41889	24.692	23.2483	8647	20210423_E1_LC8_Clavel_Dagdas_GMI_ID275_onbead_try_dig_30per_control_mcherryTCV2_mutpep_no20.raw
26819		AT2G24440.1	Symbols: selenium binding chr2:10391124-10392492 FORWARD LENGTH=183	00076																		ü			IEKEEEEDDDAAEKEEDDDSDK	373.223	373.223	1	1.10611e+06	Medium				2	2	3	HCD	861.676	2583.01	-3.16198	0	23.2397	8644	20210423_E1_LC8_Clavel_Dagdas_GMI_ID275_onbead_try_dig_30per_control_mcherryTCV2_mutpep_no20.raw
26820		AT2G24440.1	Symbols: selenium binding chr2:10391124-10392492 FORWARD LENGTH=183	00076																		ü			IEKEEEEDDDAAEKEEDDDSDK	605.756	605.756	1	3.65678e+06	Medium				2	2	4	HCD	646.511	2583.02	-0.662475	31.01	23.2295	8638	20210423_E1_LC8_Clavel_Dagdas_GMI_ID275_onbead_try_dig_30per_control_mcherryTCV2_mutpep_no20.raw
26821		ATCG00490.1	Symbols: RBCL ribulose-bisphosphate carboxylases chrC:54958-56397 FORWARD LENGTH=479	00140																		ü			IPPAYTK	157.131	157.131	1	2.14609e+06	Low				37	0	2	HCD	395.227	789.447	-4.31445	47.3234	23.1939	8619	20210423_E1_LC8_Clavel_Dagdas_GMI_ID275_onbead_try_dig_30per_control_mcherryTCV2_mutpep_no20.raw
26822		AT5G22060.1	Symbols: ATJ2, J2 DNAJ homologue 2 chr5:7303798-7305668 REVERSE LENGTH=419	00024																		ü			TAAPEDLK	151.196	151.196	1	1.04452e+06	Low	X			17	0	2	HCD	422.724	844.44	-1.0001	83.8634	23.1651	8604	20210423_E1_LC8_Clavel_Dagdas_GMI_ID275_onbead_try_dig_30per_control_mcherryTCV2_mutpep_no20.raw
26823		AT5G08180.1_x000D_; AT5G08180.2	Symbols: Ribosomal protein L7Ae/L30e/S12e/Gadd45 family protein chr5:2631843-2633374 REVERSE LENGTH=156<|>Symbols: Ribosomal protein L7Ae/L30e/S12e/Gadd45 family protein chr5:2631843-2633374 REVERSE LENGTH=156	00103																		ü			EDLAQAGATK	276.099	276.099	1	8.87843e+06	Medium				29	0	2	HCD	502.257	1003.51	0.956934	58.817	23.16	8601	20210423_E1_LC8_Clavel_Dagdas_GMI_ID275_onbead_try_dig_30per_control_mcherryTCV2_mutpep_no20.raw
26824		AT1G67700.2	Symbols: unknown protein; FUNCTIONS IN: molecular_function unknown; INVOLVED IN: biological_process unknown; LOCATED IN: chloroplast, chloroplast envelope; EXPRESSED IN: 22 plant structures; EXPRESSED DURING: 13 growth stages; Has 49 Blast hits to 49 proteins in 20 species: Archae - 0; Bacteria - 0; Metazoa - 0; Fungi - 0; Plants - 44; Viruses - 0; Other Eukaryotes - 5 (source: NCBI BLink). chr1:25374295-25375810 FORWARD LENGTH=231	00068																		ü			TPPPMPK	177.629	177.629	1	1.29154e+07	Medium				8	0	2	HCD	384.21	767.413	0.634609	56.3773	23.1046	8572	20210423_E1_LC8_Clavel_Dagdas_GMI_ID275_onbead_try_dig_30per_control_mcherryTCV2_mutpep_no20.raw
26825		AT5G09880.1	Symbols: Splicing factor, CC1-like chr5:3081646-3085179 REVERSE LENGTH=527	00141																		ü			EPEVVER	153.238	153.238	1	5.26481e+06	Medium				17	0	2	HCD	429.22	857.433	-4.11389	70.0045	23.0962	8568	20210423_E1_LC8_Clavel_Dagdas_GMI_ID275_onbead_try_dig_30per_control_mcherryTCV2_mutpep_no20.raw
26826		AT1G20670.1	Symbols: DNA-binding bromodomain-containing protein chr1:7164537-7167933 REVERSE LENGTH=652	00002																		ü			GEVADTMTK	216.274	216.274	1	1.21763e+06	Low				17	0	2	HCD	476.226	951.445	-0.221204	55.5378	23.0946	8567	20210423_E1_LC8_Clavel_Dagdas_GMI_ID275_onbead_try_dig_30per_control_mcherryTCV2_mutpep_no20.raw
26827		AT2G33800.1	Symbols: Ribosomal protein S5 family protein chr2:14300925-14302352 REVERSE LENGTH=303	00143																		ü			IRDGFEER	237.309	237.309	1	1.28661e+06	Low				48	1	2	HCD	511.256	1021.5	-1.85062	0	23.0895	8564	20210423_E1_LC8_Clavel_Dagdas_GMI_ID275_onbead_try_dig_30per_control_mcherryTCV2_mutpep_no20.raw
26828		AT5G22080.1	Symbols: Chaperone DnaJ-domain superfamily protein chr5:7310600-7313540 REVERSE LENGTH=246	00193																		ü			EHEEQWEGTR	220.641	220.641	1	693405	Low				10	0	2	HCD	650.782	1300.56	1.03636	25.2185	23.0744	8557	20210423_E1_LC8_Clavel_Dagdas_GMI_ID275_onbead_try_dig_30per_control_mcherryTCV2_mutpep_no20.raw
26829		AT5G09660.1	Symbols: PMDH2 peroxisomal NAD-malate dehydrogenase 2 chr5:2993645-2995551 REVERSE LENGTH=354	00337																		ü			AKDELAGSIQK	171.958	171.958	1	0	Unknown				48	1	3	HCD	387.214	1159.63	-2.61649	51.3843	23.0243	8530	20210423_E1_LC8_Clavel_Dagdas_GMI_ID275_onbead_try_dig_30per_control_mcherryTCV2_mutpep_no20.raw
26830	ü	cont_P04259; cont_P04264; cont_P35908; cont_P13647; cont_P05787; cont_P12035; cont_P02538; cont_Q7Z794	Keratin, type II cytoskeletal 6B OS=Homo sapiens GN=KRT6B PE=1 SV=5 | Keratin, type II cytoskeletal 1 OS=Homo sapiens GN=KRT1 PE=1 SV=6 | Keratin, type II cytoskeletal 2 epidermal OS=Homo sapiens GN=KRT2 PE=1 SV=2 | Keratin, type II cytoskeletal 5 OS=Homo sapiens GN=KRT5 PE=1 SV=3 | Keratin, type II cytoskeletal 8 OS=Homo sapiens GN=KRT8 PE=1 SV=7 | Keratin, type II cytoskeletal 3 OS=Homo sapiens GN=KRT3 PE=1 SV=3 | Keratin, type II cytoskeletal 6A OS=Homo sapiens GN=KRT6A PE=1 SV=3 | Keratin, type II cytoskeletal 1b OS=Homo sapiens GN=KRT77 PE=2 SV=3	00254; 00268; 00253; 00253; 00290; 00179; 00258; 00270																		ü			YEDEINK	210.502	210.502	1	2.73208e+06	Medium				20	0	2	HCD	455.71	910.414	-1.89213	61.2342	23.021	8528	20210423_E1_LC8_Clavel_Dagdas_GMI_ID275_onbead_try_dig_30per_control_mcherryTCV2_mutpep_no20.raw
26831		cont_P00029	mCherry mCherry	00002																		ü			VSKGEEDNMAIIK	450.641	450.641	1	3.75987e+06	Medium		M9(Oxidation): 100	M9(Oxidation)	54	1	2	HCD	725.365	1449.72	-1.26794	0	23.0142	8524	20210423_E1_LC8_Clavel_Dagdas_GMI_ID275_onbead_try_dig_30per_control_mcherryTCV2_mutpep_no20.raw
26832		cont_P00029	mCherry mCherry	00172																		ü			LKDGGHYDAEVK	413.979	413.979	1	3.25086e+09	Medium				29	1	3	HCD	444.557	1331.66	-0.978054	14.2565	22.9758	8503	20210423_E1_LC8_Clavel_Dagdas_GMI_ID275_onbead_try_dig_30per_control_mcherryTCV2_mutpep_no20.raw
26833		AT4G32260.1	Symbols: ATPase, F0 complex, subunit B/B', bacterial/chloroplast chr4:15573859-15574586 REVERSE LENGTH=219	00163																		ü			ETQVEVEEK	154.797	154.797	1	1.00445e+06	Low				38	0	2	HCD	545.768	1090.53	2.40012	84.6276	22.9675	8499	20210423_E1_LC8_Clavel_Dagdas_GMI_ID275_onbead_try_dig_30per_control_mcherryTCV2_mutpep_no20.raw
26834		AT5G22080.1	Symbols: Chaperone DnaJ-domain superfamily protein chr5:7310600-7313540 REVERSE LENGTH=246	00193																		ü			EHEEQWEGTR	230.181	230.181	1	3.08777e+06	Medium				10	0	2	HCD	650.78	1300.55	-1.19685	0	22.9508	8490	20210423_E1_LC8_Clavel_Dagdas_GMI_ID275_onbead_try_dig_30per_control_mcherryTCV2_mutpep_no20.raw
26835		AT3G18600.1	Symbols: P-loop containing nucleoside triphosphate hydrolases superfamily protein chr3:6399724-6403007 REVERSE LENGTH=568	00007																		ü			SSVEELK	193.768	193.768	1	0	Unknown				25	0	2	HCD	396.209	791.411	-4.82837	62.3467	22.9475	8488	20210423_E1_LC8_Clavel_Dagdas_GMI_ID275_onbead_try_dig_30per_control_mcherryTCV2_mutpep_no20.raw
26836		AT5G22080.1	Symbols: Chaperone DnaJ-domain superfamily protein chr5:7310600-7313540 REVERSE LENGTH=246	00193																		ü			EHEEQWEGTR	213.872	213.872	1	6.9659e+06	Low				10	0	3	HCD	434.189	1300.55	-1.65302	46.2111	22.9424	8485	20210423_E1_LC8_Clavel_Dagdas_GMI_ID275_onbead_try_dig_30per_control_mcherryTCV2_mutpep_no20.raw
26837		cont_P00029	mCherry mCherry	00226																		ü			HSTGGMDELYK	243.578	243.578	1	4.006e+07	Low		M6(Oxidation): 100	M6(Oxidation)	10	0	2	HCD	627.278	1253.55	1.0279	17.6621	22.9307	8479	20210423_E1_LC8_Clavel_Dagdas_GMI_ID275_onbead_try_dig_30per_control_mcherryTCV2_mutpep_no20.raw
26838		cont_P00029	mCherry mCherry	00002																		ü			VSKGEEDNMAIIK	722.508	722.508	1	8.10793e+07	Medium		M9(Oxidation): 100	M9(Oxidation)	56	1	2	HCD	725.367	1449.73	0.85095	0	22.9222	8474	20210423_E1_LC8_Clavel_Dagdas_GMI_ID275_onbead_try_dig_30per_control_mcherryTCV2_mutpep_no20.raw
26839		cont_P00029	mCherry mCherry	00174																		ü			DGGHYDAEVK	335.735	335.735	1	3.18466e+09	Medium				9	0	2	HCD	545.744	1090.48	0.182168	27.7166	22.9205	8473	20210423_E1_LC8_Clavel_Dagdas_GMI_ID275_onbead_try_dig_30per_control_mcherryTCV2_mutpep_no20.raw
26840		AT2G33730.1	Symbols: P-loop containing nucleoside triphosphate hydrolases superfamily protein chr2:14265679-14267880 REVERSE LENGTH=733	00165																		ü			EQYLGGK	152.37	152.37	1	1.03728e+07	Medium				17	0	2	HCD	397.705	794.403	-1.52961	39.384	22.9089	8467	20210423_E1_LC8_Clavel_Dagdas_GMI_ID275_onbead_try_dig_30per_control_mcherryTCV2_mutpep_no20.raw
26841		AT5G16780.1	Symbols: DOT2, MDF SART-1 family chr5:5517784-5521566 REVERSE LENGTH=820	00316																		ü			FNDDPGAEK	277.155	277.155	1	2.01487e+07	Medium				13	0	2	HCD	496.719	992.431	-0.950651	12.7282	22.9072	8466	20210423_E1_LC8_Clavel_Dagdas_GMI_ID275_onbead_try_dig_30per_control_mcherryTCV2_mutpep_no20.raw
26842		AT4G27500.1	Symbols: PPI1 proton pump interactor 1 chr4:13743614-13745900 FORWARD LENGTH=612	00238																		ü			DDIQGQVK	156.454	156.454	1	4.09832e+06	Low				32	0	2	HCD	451.734	902.461	3.73089	8.21066	22.8971	8462	20210423_E1_LC8_Clavel_Dagdas_GMI_ID275_onbead_try_dig_30per_control_mcherryTCV2_mutpep_no20.raw
26843		cont_P00029	mCherry mCherry	00174																		ü			DGGHYDAEVK	325.43	325.43	1	1.21694e+10	Medium				9	0	3	HCD	364.165	1090.48	1.37883	3.60094	22.8853	8455	20210423_E1_LC8_Clavel_Dagdas_GMI_ID275_onbead_try_dig_30per_control_mcherryTCV2_mutpep_no20.raw
26844		cont_P00029	mCherry mCherry	00002																		ü			VSKGEEDNMAIIK	559.386	559.386	1	8.29885e+08	Low		M9(Oxidation): 100	M9(Oxidation)	39	1	3	HCD	483.911	1449.72	-4.68617	16.8856	22.8804	8453	20210423_E1_LC8_Clavel_Dagdas_GMI_ID275_onbead_try_dig_30per_control_mcherryTCV2_mutpep_no20.raw
26845		AT2G18040.1	Symbols: PIN1AT peptidylprolyl cis/trans isomerase, NIMA-interacting 1 chr2:7842346-7843537 FORWARD LENGTH=119	00023																		ü			ASWKDPEGK	194.385	194.385	1	0	Unknown				45	1	2	HCD	509.255	1017.5	2.35743	0	22.8787	8452	20210423_E1_LC8_Clavel_Dagdas_GMI_ID275_onbead_try_dig_30per_control_mcherryTCV2_mutpep_no20.raw
26846		AT5G38430.1; AT5G38410.3	Symbols: Ribulose bisphosphate carboxylase (small chain) family protein chr5:15384350-15385155 REVERSE LENGTH=181 | Symbols: Ribulose bisphosphate carboxylase (small chain) family protein chr5:15377501-15378306 REVERSE LENGTH=186	00109; 00114																		ü			EHGNTPGYYDGR	284.351	284.351	1	1.60995e+06	Medium				2	0	3	HCD	455.865	1365.58	-1.57278	24.4973	22.8703	8447	20210423_E1_LC8_Clavel_Dagdas_GMI_ID275_onbead_try_dig_30per_control_mcherryTCV2_mutpep_no20.raw
26847		AT5G02500.1; AT5G02490.1; AT3G09440.1_x000D_; AT3G09440.2; AT3G12580.1	Symbols: HSC70-1, HSP70-1, AT-HSC70-1, HSC70 heat shock cognate protein 70-1 chr5:554055-556334 REVERSE LENGTH=651 | Symbols: Heat shock protein 70 (Hsp 70) family protein chr5:550296-552565 REVERSE LENGTH=653 | Symbols: Heat shock protein 70 (Hsp 70) family protein chr3:2903434-2905632 REVERSE LENGTH=649<|>Symbols: Heat shock protein 70 (Hsp 70) family protein chr3:2903434-2905632 REVERSE LENGTH=649 | Symbols: HSP70, ATHSP70 heat shock protein 70 chr3:3991487-3993689 REVERSE LENGTH=650	00507; 00507; 00507; 00507																		ü			ITITNDK	191.57	191.57	1	1.1019e+07	Medium				43	0	2	HCD	402.726	804.445	-1.18621	13.4671	22.8318	8426	20210423_E1_LC8_Clavel_Dagdas_GMI_ID275_onbead_try_dig_30per_control_mcherryTCV2_mutpep_no20.raw
26848		AT2G25720.1	Symbols: unknown protein; Has 38 Blast hits to 38 proteins in 18 species: Archae - 0; Bacteria - 0; Metazoa - 0; Fungi - 0; Plants - 38; Viruses - 0; Other Eukaryotes - 0 (source: NCBI BLink). chr2:10955664-10956017 REVERSE LENGTH=117	00101																		ü			EDALDDR	183.364	183.364	1	1.79892e+06	Low				4	0	2	HCD	417.185	833.363	-0.659318	0	22.7981	8409	20210423_E1_LC8_Clavel_Dagdas_GMI_ID275_onbead_try_dig_30per_control_mcherryTCV2_mutpep_no20.raw
26849		AT2G24060.1	Symbols: Translation initiation factor 3 protein chr2:10229453-10231390 FORWARD LENGTH=312	00063																		ü			FGGGGGGYR	217.782	217.782	1	3.54661e+06	Medium				7	0	2	HCD	414.193	827.379	-0.881	61.7623	22.7964	8408	20210423_E1_LC8_Clavel_Dagdas_GMI_ID275_onbead_try_dig_30per_control_mcherryTCV2_mutpep_no20.raw
26850		cont_P00029	mCherry mCherry	00226																		ü			HSTGGMDELYK	625.979	625.979	1	4.1056e+08	Medium		M6(Oxidation): 100	M6(Oxidation)	17	0	3	HCD	418.523	1253.55	5.39599	2.24388	22.7799	8399	20210423_E1_LC8_Clavel_Dagdas_GMI_ID275_onbead_try_dig_30per_control_mcherryTCV2_mutpep_no20.raw
26851		cont_P00029	mCherry mCherry	00226																		ü			HSTGGMDELYK	410.471	410.471	1	1.11649e+08	Low		M6(Oxidation): 100	M6(Oxidation)	9	0	3	HCD	418.52	1253.55	-0.371368	42.0209	22.7628	8390	20210423_E1_LC8_Clavel_Dagdas_GMI_ID275_onbead_try_dig_30per_control_mcherryTCV2_mutpep_no20.raw
26852		AT2G32920.1	Symbols: ATPDIL2-3, PDI9, ATPDI9, PDIL2-3 PDI-like 2-3 chr2:13962502-13965406 REVERSE LENGTH=440	00365																		ü			KGVYAPLK	175.034	175.034	1	1.09789e+06	Low				24	1	2	HCD	438.274	875.54	6.32093	76.0616	22.753	8385	20210423_E1_LC8_Clavel_Dagdas_GMI_ID275_onbead_try_dig_30per_control_mcherryTCV2_mutpep_no20.raw
26853		AT5G22080.1	Symbols: Chaperone DnaJ-domain superfamily protein chr5:7310600-7313540 REVERSE LENGTH=246	00127																		ü			SLVDEGK	159.579	159.579	1	3.94118e+06	Low				28	0	2	HCD	374.196	747.384	-5.30027	89.0267	22.7321	8375	20210423_E1_LC8_Clavel_Dagdas_GMI_ID275_onbead_try_dig_30per_control_mcherryTCV2_mutpep_no20.raw
26854		AT2G21660.1	Symbols: ATGRP7, CCR2, GR-RBP7, GRP7 cold, circadian rhythm, and rna binding 2 chr2:9265477-9266316 REVERSE LENGTH=176	00105																		ü			SGGGGGYSGGGGSYGGGGGR	536.885	536.885	1	1.62582e+07	Medium				7	0	2	HCD	780.829	1560.65	5.09778	7.74747	22.719	8368	20210423_E1_LC8_Clavel_Dagdas_GMI_ID275_onbead_try_dig_30per_control_mcherryTCV2_mutpep_no20.raw
26855		AT2G24060.1	Symbols: Translation initiation factor 3 protein chr2:10229453-10231390 FORWARD LENGTH=312	00063																		ü			FGGGGGGYR	224.971	224.971	1	3.54661e+06	Medium				13	0	2	HCD	414.196	827.386	7.32671	47.6498	22.7081	8363	20210423_E1_LC8_Clavel_Dagdas_GMI_ID275_onbead_try_dig_30per_control_mcherryTCV2_mutpep_no20.raw
26856		AT4G27500.1	Symbols: PPI1 proton pump interactor 1 chr4:13743614-13745900 FORWARD LENGTH=612	00356																		ü			NFREDYEK	154.449	154.449	1	2.59142e+06	Medium				26	1	3	HCD	367.506	1100.5	2.54859	58.5117	22.7064	8362	20210423_E1_LC8_Clavel_Dagdas_GMI_ID275_onbead_try_dig_30per_control_mcherryTCV2_mutpep_no20.raw
26857		cont_P00029	mCherry mCherry	00144																		ü			KTMGWEASSER	218.344	218.344	1	4.76893e+08	Medium	X	M3(Oxidation): 100	M3(Oxidation)	17	1	3	HCD	433.2	1297.58	0.340374	41.0354	22.7048	8361	20210423_E1_LC8_Clavel_Dagdas_GMI_ID275_onbead_try_dig_30per_control_mcherryTCV2_mutpep_no20.raw
26858		AT3G14067.1	Symbols: Subtilase family protein chr3:4658421-4660754 REVERSE LENGTH=777	00490																		ü			VAAFSSR	227.965	227.965	1	1.05223e+07	Medium				9	0	2	HCD	369.2	737.393	-1.75124	23.3098	22.7031	8360	20210423_E1_LC8_Clavel_Dagdas_GMI_ID275_onbead_try_dig_30per_control_mcherryTCV2_mutpep_no20.raw
26859		AT2G42650.1	Symbols: Ribosomal protein L1p/L10e family chr2:17765530-17766648 FORWARD LENGTH=372	00334																		ü			SAVSGKPDIVK	212.995	212.995	1	0	Unknown				46	1	2	HCD	550.822	1100.64	4.96933	51.3157	22.695	8356	20210423_E1_LC8_Clavel_Dagdas_GMI_ID275_onbead_try_dig_30per_control_mcherryTCV2_mutpep_no20.raw
26860		AT2G42650.1	Symbols: Ribosomal protein L1p/L10e family chr2:17765530-17766648 FORWARD LENGTH=372	00334																		ü			SAVSGKPDIVK	222.61	222.61	1	1.16241e+06	Low				50	1	3	HCD	367.549	1100.63	2.38287	16.417	22.6525	8334	20210423_E1_LC8_Clavel_Dagdas_GMI_ID275_onbead_try_dig_30per_control_mcherryTCV2_mutpep_no20.raw
26861		AT1G56660.1	Symbols: unknown protein; Has 665200 Blast hits to 205811 proteins in 4684 species: Archae - 3320; Bacteria - 107592; Metazoa - 249086; Fungi - 76753; Plants - 38542; Viruses - 3008; Other Eukaryotes - 186899 (source: NCBI BLink). chr1:21238809-21240377 FORWARD LENGTH=522	00398																		ü			LEEPEAEKKEEDDTEEK	184.101	184.101	1	0	Unknown				15	2	3	HCD	683.313	2047.92	2.40971	16.224	22.6306	8323	20210423_E1_LC8_Clavel_Dagdas_GMI_ID275_onbead_try_dig_30per_control_mcherryTCV2_mutpep_no20.raw
26862		cont_P00029	mCherry mCherry	00226																		ü			HSTGGMDELYK	623.109	623.109	1	6.80379e+08	Low		M6(Oxidation): 100	M6(Oxidation)	9	0	2	HCD	627.276	1253.55	-1.16434	0	22.6045	8309	20210423_E1_LC8_Clavel_Dagdas_GMI_ID275_onbead_try_dig_30per_control_mcherryTCV2_mutpep_no20.raw
26863		AT3G52590.1_x000D_; AT2G36170.1	Symbols: UBQ1, EMB2167, ERD16, HAP4 ubiquitin extension protein 1 chr3:19505668-19506681 FORWARD LENGTH=128<|>Symbols: Ubiquitin supergroup;Ribosomal protein L40e chr2:15172153-15173046 FORWARD LENGTH=128	00034																		ü			EGIPPDQQR	259.125	259.125	1	5.32807e+08	Low				24	0	2	HCD	520.264	1039.52	4.60636	0.634987	22.5291	8270	20210423_E1_LC8_Clavel_Dagdas_GMI_ID275_onbead_try_dig_30per_control_mcherryTCV2_mutpep_no20.raw
26864		AT5G51410.2_x000D_; AT5G51410.3_x000D_; AT5G51410.1	Symbols: LUC7 N_terminus domain-containing protein chr5:20881821-20883577 REVERSE LENGTH=334<|>Symbols: LUC7 N_terminus domain-containing protein chr5:20881821-20883577 REVERSE LENGTH=334<|>Symbols: LUC7 N_terminus domain-containing protein chr5:20881821-20883577 REVERSE LENGTH=334	00164																		ü			VEGLNAEK	225.702	225.702	1	2.54547e+06	Medium	X			23	0	2	HCD	430.229	859.451	-0.843303	10.6024	22.4748	8241	20210423_E1_LC8_Clavel_Dagdas_GMI_ID275_onbead_try_dig_30per_control_mcherryTCV2_mutpep_no20.raw
26865		AT3G09790.1	Symbols: UBQ8 ubiquitin 8 chr3:3004111-3006006 REVERSE LENGTH=631	00097,00261,00494																		ü			SSDTIDNVK	177.39	177.39	1	0	Unknown				38	0	2	HCD	489.744	978.48	6.21736	13.4775	22.4633	8235	20210423_E1_LC8_Clavel_Dagdas_GMI_ID275_onbead_try_dig_30per_control_mcherryTCV2_mutpep_no20.raw
26866		cont_P00029	mCherry mCherry	00144																		ü			KTMGWEASSER	229.567	229.567	1	3.89084e+08	Low		M3(Oxidation): 100	M3(Oxidation)	20	1	2	HCD	649.298	1297.59	3.9163	37.7692	22.4599	8233	20210423_E1_LC8_Clavel_Dagdas_GMI_ID275_onbead_try_dig_30per_control_mcherryTCV2_mutpep_no20.raw
26867		AT1G76810.1	Symbols: eukaryotic translation initiation factor 2 (eIF-2) family protein chr1:28831366-28836310 REVERSE LENGTH=1294	00446																		ü			RRQEELEAQAEEAK	220.765	220.765	1	1.14765e+06	Medium				35	2	3	HCD	562.951	1686.84	-0.83635	0	22.4495	8228	20210423_E1_LC8_Clavel_Dagdas_GMI_ID275_onbead_try_dig_30per_control_mcherryTCV2_mutpep_no20.raw
26868		AT3G09790.1	Symbols: UBQ8 ubiquitin 8 chr3:3004111-3006006 REVERSE LENGTH=631	00097,00261,00494																		ü			SSDTIDNVK	183.118	183.118	1	0	Unknown				23	0	2	HCD	489.74	978.473	-0.454423	0	22.4478	8227	20210423_E1_LC8_Clavel_Dagdas_GMI_ID275_onbead_try_dig_30per_control_mcherryTCV2_mutpep_no20.raw
26869		AT2G20280.1	Symbols: Zinc finger C-x8-C-x5-C-x3-H type family protein chr2:8740054-8742349 REVERSE LENGTH=371	00043																		ü			QSVQPKPDATK	231.355	231.355	1	2.9507e+06	Medium			N-Term(Gln->pyro-Glu)	33	1	2	HCD	591.312	1181.62	0.475441	44.8973	22.441	8223	20210423_E1_LC8_Clavel_Dagdas_GMI_ID275_onbead_try_dig_30per_control_mcherryTCV2_mutpep_no20.raw
26870		AT3G05760.1	Symbols: C2H2 and C2HC zinc fingers superfamily protein chr3:1707981-1709910 FORWARD LENGTH=202	00153																		ü			QQEEEEELK	194.498	194.498	1	1.54942e+06	Medium				11	0	2	HCD	581.269	1161.53	3.72028	10.173	22.4257	8215	20210423_E1_LC8_Clavel_Dagdas_GMI_ID275_onbead_try_dig_30per_control_mcherryTCV2_mutpep_no20.raw
26871		AT3G44890.1	Symbols: RPL9 ribosomal protein L9 chr3:16386505-16387963 FORWARD LENGTH=197	00098																		ü			MEDERIEAEK	194.507	194.507	1	1.44565e+06	Medium				30	1	3	HCD	417.196	1249.57	0.513119	20.4709	22.4033	8204	20210423_E1_LC8_Clavel_Dagdas_GMI_ID275_onbead_try_dig_30per_control_mcherryTCV2_mutpep_no20.raw
26872		AT4G32330.1_x000D_; AT4G32330.3	Symbols: TPX2 (targeting protein for Xklp2) protein family chr4:15609801-15611867 FORWARD LENGTH=437<|>Symbols: TPX2 (targeting protein for Xklp2) protein family chr4:15609801-15611867 FORWARD LENGTH=437	00064																		ü			EAAEGTQVEHVDDSK	385.366	385.366	1	2.27677e+06	Medium				14	0	3	HCD	538.912	1614.72	-0.931842	14.0089	22.374	8189	20210423_E1_LC8_Clavel_Dagdas_GMI_ID275_onbead_try_dig_30per_control_mcherryTCV2_mutpep_no20.raw
26873		AT2G47470.1	Symbols: ATPDIL2-1, UNE5, MEE30, PDI11, ATPDI11 thioredoxin family protein chr2:19481503-19483683 FORWARD LENGTH=361	00080																		ü			VDCDEQK	186.718	186.718	1	4.53016e+06	Medium			C3(Methylthio)	2	0	2	HCD	441.671	882.336	2.6961	26.0122	22.2834	8143	20210423_E1_LC8_Clavel_Dagdas_GMI_ID275_onbead_try_dig_30per_control_mcherryTCV2_mutpep_no20.raw
26874		AT5G20010.1	Symbols: RAN-1, RAN1, ATRAN1 RAS-related nuclear protein-1 chr5:6760364-6761747 FORWARD LENGTH=221	00033																		ü			HLTGEFEK	244.847	244.847	1	0	Unknown				29	0	2	HCD	480.743	960.478	-0.497113	21.7398	22.2746	8139	20210423_E1_LC8_Clavel_Dagdas_GMI_ID275_onbead_try_dig_30per_control_mcherryTCV2_mutpep_no20.raw
26875		AT1G09640.1	Symbols: Translation elongation factor EF1B, gamma chain chr1:3120162-3122152 FORWARD LENGTH=414	00234																		ü			EAPVAEAPK	166.526	166.526	1	631726	Low				13	0	2	HCD	456.245	911.482	-1.13463	40.4916	22.273	8138	20210423_E1_LC8_Clavel_Dagdas_GMI_ID275_onbead_try_dig_30per_control_mcherryTCV2_mutpep_no20.raw
26876		AT5G35630.3_x000D_; AT5G35630.1_x000D_; AT5G35630.2	Symbols: GS2, GLN2, ATGSL1 glutamine synthetase 2 chr5:13831220-13833239 FORWARD LENGTH=430<|>Symbols: GS2, GLN2, ATGSL1 glutamine synthetase 2 chr5:13831220-13833239 FORWARD LENGTH=430<|>Symbols: GS2, GLN2, ATGSL1 glutamine synthetase 2 chr5:13831220-13833239 FORWARD LENGTH=430	00337																		ü			EHISAYGEGNER	209.155	209.155	1	0	Unknown				8	0	2	HCD	681.307	1361.61	-0.332743	0	22.2696	8136	20210423_E1_LC8_Clavel_Dagdas_GMI_ID275_onbead_try_dig_30per_control_mcherryTCV2_mutpep_no20.raw
26877		AT3G57000.1	Symbols: nucleolar essential protein-related chr3:21092610-21094109 FORWARD LENGTH=298	00098																		ü			ASLEVAK	194.08	194.08	1	2.64621e+06	Medium				16	0	2	HCD	359.21	717.413	-0.955562	2.6396	22.2645	8133	20210423_E1_LC8_Clavel_Dagdas_GMI_ID275_onbead_try_dig_30per_control_mcherryTCV2_mutpep_no20.raw
26878		cont_P00029	mCherry mCherry	00145																		ü			TMGWEASSER	203.587	203.587	1	1.30377e+07	Low		M2(Oxidation): 100	M2(Oxidation)	6	0	3	HCD	390.5	1169.49	-2.04006	40.197	22.2363	8120	20210423_E1_LC8_Clavel_Dagdas_GMI_ID275_onbead_try_dig_30per_control_mcherryTCV2_mutpep_no20.raw
26879		cont_P00029	mCherry mCherry	00174																		ü			DGGHYDAEVK	264.596	264.596	1	2.56519e+07	Low				10	0	2	HCD	545.744	1090.48	-0.159187	0	22.2347	8119	20210423_E1_LC8_Clavel_Dagdas_GMI_ID275_onbead_try_dig_30per_control_mcherryTCV2_mutpep_no20.raw
26880		AT3G13940.1	Symbols: DNA binding;DNA-directed RNA polymerases chr3:4600647-4602412 REVERSE LENGTH=442	00032																		ü			IATETEDENEEDK	206.745	206.745	1	0	Unknown				6	0	2	HCD	761.826	1522.65	4.02493	0	22.2189	8111	20210423_E1_LC8_Clavel_Dagdas_GMI_ID275_onbead_try_dig_30per_control_mcherryTCV2_mutpep_no20.raw
26881		cont_P00029	mCherry mCherry	00172																		ü			LKDGGHYDAEVK	475.322	475.322	1	3.25086e+09	Medium				29	1	3	HCD	444.557	1331.66	-1.20176	9.53911	22.1947	8098	20210423_E1_LC8_Clavel_Dagdas_GMI_ID275_onbead_try_dig_30per_control_mcherryTCV2_mutpep_no20.raw
26882		AT4G27440.1_x000D_; AT4G27440.2	Symbols: PORB protochlorophyllide oxidoreductase B chr4:13725648-13727107 FORWARD LENGTH=401<|>Symbols: PORB protochlorophyllide oxidoreductase B chr4:13725648-13727107 FORWARD LENGTH=401	00337																		ü			GYVSETESGK	182.397	182.397	1	0	Unknown				28	0	2	HCD	528.748	1056.49	3.5142	13.3153	22.1494	8076	20210423_E1_LC8_Clavel_Dagdas_GMI_ID275_onbead_try_dig_30per_control_mcherryTCV2_mutpep_no20.raw
26883		AT5G09590.1; AT4G37910.1	Symbols: MTHSC70-2, HSC70-5 mitochondrial HSO70 2 chr5:2975721-2978508 FORWARD LENGTH=682 | Symbols: mtHsc70-1 mitochondrial heat shock protein 70-1 chr4:17825368-17828099 REVERSE LENGTH=682	00132; 00127																		ü			FDDPQTQK	160.324	160.324	1	0	Unknown				18	0	2	HCD	489.732	978.458	4.96738	21.3613	22.146	8074	20210423_E1_LC8_Clavel_Dagdas_GMI_ID275_onbead_try_dig_30per_control_mcherryTCV2_mutpep_no20.raw
26884		cont_P00029	mCherry mCherry	00174																		ü			DGGHYDAEVK	365.354	365.354	1	3.18466e+09	Medium				11	0	2	HCD	545.746	1090.48	4.33196	16.4603	22.1426	8072	20210423_E1_LC8_Clavel_Dagdas_GMI_ID275_onbead_try_dig_30per_control_mcherryTCV2_mutpep_no20.raw
26885		cont_P00029	mCherry mCherry	00174																		ü			DGGHYDAEVK	341.538	341.538	1	1.21694e+10	Medium				9	0	3	HCD	364.166	1090.48	2.75783	4.66957	22.1081	8054	20210423_E1_LC8_Clavel_Dagdas_GMI_ID275_onbead_try_dig_30per_control_mcherryTCV2_mutpep_no20.raw
26886		cont_P00029	mCherry mCherry	00226																		ü			HSTGGMDELYK	329.159	329.159	1	4.006e+07	Low		M6(Oxidation): 100	M6(Oxidation)	12	0	2	HCD	627.279	1253.55	3.78776	18.2347	22.0771	8038	20210423_E1_LC8_Clavel_Dagdas_GMI_ID275_onbead_try_dig_30per_control_mcherryTCV2_mutpep_no20.raw
26887		AT4G23800.1	Symbols: HMG (high mobility group) box protein chr4:12390228-12392516 FORWARD LENGTH=456	00214																		ü			LLEDDQK	180.977	180.977	1	2.00025e+06	Medium				23	0	2	HCD	430.721	860.435	-1.35287	73.1496	22.0667	8034	20210423_E1_LC8_Clavel_Dagdas_GMI_ID275_onbead_try_dig_30per_control_mcherryTCV2_mutpep_no20.raw
26888		AT4G27440.1_x000D_; AT4G27440.2	Symbols: PORB protochlorophyllide oxidoreductase B chr4:13725648-13727107 FORWARD LENGTH=401<|>Symbols: PORB protochlorophyllide oxidoreductase B chr4:13725648-13727107 FORWARD LENGTH=401	00337																		ü			GYVSETESGK	238.194	238.194	1	1.00509e+06	Low				20	0	2	HCD	528.746	1056.48	-0.516462	17.5591	22.065	8033	20210423_E1_LC8_Clavel_Dagdas_GMI_ID275_onbead_try_dig_30per_control_mcherryTCV2_mutpep_no20.raw
26889		AT1G56110.1	Symbols: NOP56 homolog of nucleolar protein NOP56 chr1:20984544-20986893 REVERSE LENGTH=522	00433																		ü			QEEEGKEPVDASVK	231.38	231.38	1	2.0406e+06	Medium				22	1	3	HCD	515.585	1544.74	-1.90163	0	22.0616	8031	20210423_E1_LC8_Clavel_Dagdas_GMI_ID275_onbead_try_dig_30per_control_mcherryTCV2_mutpep_no20.raw
26890		AT5G42020.1; AT5G28540.1	Symbols: BIP, BIP2 Heat shock protein 70 (Hsp 70) family protein chr5:16807697-16810480 REVERSE LENGTH=668 | Symbols: BIP1 heat shock protein 70 (Hsp 70) family protein chr5:10540665-10543274 REVERSE LENGTH=669	00552; 00552																		ü			EAEEFAEEDKK	190.441	190.441	1	543290	Low				11	1	3	HCD	442.202	1324.59	0.537166	6.61177	22.0496	8025	20210423_E1_LC8_Clavel_Dagdas_GMI_ID275_onbead_try_dig_30per_control_mcherryTCV2_mutpep_no20.raw
26891		AT1G56110.1	Symbols: NOP56 homolog of nucleolar protein NOP56 chr1:20984544-20986893 REVERSE LENGTH=522	00433																		ü			QEEEGKEPVDASVK	416.801	416.801	1	1.93756e+06	Medium				29	1	2	HCD	772.878	1544.75	3.12769	0	22.0462	8023	20210423_E1_LC8_Clavel_Dagdas_GMI_ID275_onbead_try_dig_30per_control_mcherryTCV2_mutpep_no20.raw
26892		AT1G67680.1	Symbols: SRP72 RNA-binding domain chr1:25365962-25368464 REVERSE LENGTH=664	00552																		ü			PIEGAAASSSQEEVKK	528.451	528.451	1	814695	Medium				42	1	3	HCD	544.283	1630.83	3.8864	5.50114	22.0104	8004	20210423_E1_LC8_Clavel_Dagdas_GMI_ID275_onbead_try_dig_30per_control_mcherryTCV2_mutpep_no20.raw
26893		cont_P00029	mCherry mCherry	00226																		ü			HSTGGMDELYK	567.247	567.247	1	4.1056e+08	Medium		M6(Oxidation): 100	M6(Oxidation)	12	0	3	HCD	418.521	1253.55	2.52177	0.871812	22.0053	8001	20210423_E1_LC8_Clavel_Dagdas_GMI_ID275_onbead_try_dig_30per_control_mcherryTCV2_mutpep_no20.raw
26894		AT5G57120.1	Symbols: FUNCTIONS IN: molecular_function unknown; INVOLVED IN: biological_process unknown; LOCATED IN: nucleolus; EXPRESSED IN: 21 plant structures; EXPRESSED DURING: 13 growth stages; CONTAINS InterPro DOMAIN/s: LisH dimerisation motif (InterPro:IPR006594), SRP40, C-terminal (InterPro:IPR007718); Has 101969 Blast hits to 55488 proteins in 2506 species: Archae - 424; Bacteria - 13843; Metazoa - 37674; Fungi - 9726; Plants - 4941; Viruses - 569; Other Eukaryotes - 34792 (source: NCBI BLink). chr5:23122767-23124400 REVERSE LENGTH=330	00311																		ü			GGLIDQESHSTK	193.226	193.226	1	1.58843e+06	Medium				32	0	3	HCD	424.545	1271.62	-1.42866	80.8752	21.9968	7997	20210423_E1_LC8_Clavel_Dagdas_GMI_ID275_onbead_try_dig_30per_control_mcherryTCV2_mutpep_no20.raw
26895		cont_P00029	mCherry mCherry	00226																		ü			HSTGGMDELYK	574.776	574.776	1	1.11649e+08	Low		M6(Oxidation): 100	M6(Oxidation)	9	0	3	HCD	418.52	1253.55	-0.98124	0.402602	21.99	7993	20210423_E1_LC8_Clavel_Dagdas_GMI_ID275_onbead_try_dig_30per_control_mcherryTCV2_mutpep_no20.raw
26896		AT4G23800.1	Symbols: HMG (high mobility group) box protein chr4:12390228-12392516 FORWARD LENGTH=456	00214																		ü			LLEDDQK	201.175	201.175	1	4.65836e+06	Medium				58	0	2	HCD	430.723	860.44	4.26437	0	21.9744	7986	20210423_E1_LC8_Clavel_Dagdas_GMI_ID275_onbead_try_dig_30per_control_mcherryTCV2_mutpep_no20.raw
26897		AT5G17440.1; AT3G03340.1	Symbols: LUC7 related protein chr5:5749849-5753415 FORWARD LENGTH=404 | Symbols: UNE6 LUC7 related protein chr3:786439-789762 FORWARD LENGTH=402	00206; 00206																		ü			TQEMINEK	223.952	223.952	1	1.42045e+06	Medium				24	0	2	HCD	496.739	992.471	-0.642228	42.4696	21.9591	7978	20210423_E1_LC8_Clavel_Dagdas_GMI_ID275_onbead_try_dig_30per_control_mcherryTCV2_mutpep_no20.raw
26898		AT5G03940.1	Symbols: FFC, 54CP, CPSRP54, SRP54CP chloroplast signal recognition particle 54 kDa subunit chr5:1060265-1063257 REVERSE LENGTH=564	00388																		ü			QEDAEDLQK	178.554	178.554	1	886767	Low				7	0	2	HCD	538.248	1075.49	-0.890616	17.7978	21.9232	7959	20210423_E1_LC8_Clavel_Dagdas_GMI_ID275_onbead_try_dig_30per_control_mcherryTCV2_mutpep_no20.raw
26899		cont_P00029	mCherry mCherry	00144																		ü			KTMGWEASSER	360.669	360.669	1	4.76893e+08	Medium	X	M3(Oxidation): 100	M3(Oxidation)	17	1	3	HCD	433.199	1297.58	-0.738056	13.0171	21.9215	7958	20210423_E1_LC8_Clavel_Dagdas_GMI_ID275_onbead_try_dig_30per_control_mcherryTCV2_mutpep_no20.raw
26900		AT1G74050.1	Symbols: Ribosomal protein L6 family protein chr1:27847256-27848680 REVERSE LENGTH=233	00054																		ü			VDAPVEKPPK	266.973	266.973	1	0	Unknown				17	1	2	HCD	540.311	1079.61	4.48444	0	21.9076	7952	20210423_E1_LC8_Clavel_Dagdas_GMI_ID275_onbead_try_dig_30per_control_mcherryTCV2_mutpep_no20.raw
26901		AT2G37990.1	Symbols: ribosome biogenesis regulatory protein (RRS1) family protein chr2:15900713-15903028 FORWARD LENGTH=318	00261																		ü			EQTNNVLSK	190.012	190.012	1	0	Unknown				62	0	2	HCD	516.772	1032.54	4.80123	71.4855	21.8799	7938	20210423_E1_LC8_Clavel_Dagdas_GMI_ID275_onbead_try_dig_30per_control_mcherryTCV2_mutpep_no20.raw
26902		AT2G25720.1	Symbols: unknown protein; Has 38 Blast hits to 38 proteins in 18 species: Archae - 0; Bacteria - 0; Metazoa - 0; Fungi - 0; Plants - 38; Viruses - 0; Other Eukaryotes - 0 (source: NCBI BLink). chr2:10955664-10956017 REVERSE LENGTH=117	00039																		ü			EKLDGVEDGAK	299.959	299.959	1	5.20265e+06	Medium				52	1	2	HCD	580.795	1160.58	2.86096	39.0611	21.8748	7935	20210423_E1_LC8_Clavel_Dagdas_GMI_ID275_onbead_try_dig_30per_control_mcherryTCV2_mutpep_no20.raw
26903		AT2G25720.1	Symbols: unknown protein; Has 38 Blast hits to 38 proteins in 18 species: Archae - 0; Bacteria - 0; Metazoa - 0; Fungi - 0; Plants - 38; Viruses - 0; Other Eukaryotes - 0 (source: NCBI BLink). chr2:10955664-10956017 REVERSE LENGTH=117	00039																		ü			EKLDGVEDGAK	178.164	178.164	1	7.82747e+06	Medium				52	1	3	HCD	387.532	1160.58	2.95455	13.8561	21.8714	7933	20210423_E1_LC8_Clavel_Dagdas_GMI_ID275_onbead_try_dig_30per_control_mcherryTCV2_mutpep_no20.raw
26904		AT5G14460.1	Symbols: Pseudouridine synthase family protein chr5:4660239-4662543 REVERSE LENGTH=540	00264																		ü			KKSEDDVVVVTEK	187.326	187.326	1	0	Unknown				44	2	3	HCD	492.602	1475.79	-2.37389	38.3905	21.8593	7927	20210423_E1_LC8_Clavel_Dagdas_GMI_ID275_onbead_try_dig_30per_control_mcherryTCV2_mutpep_no20.raw
26905		cont_P00029	mCherry mCherry	00226																		ü			HSTGGMDELYK	602.536	602.536	1	6.80379e+08	Low		M6(Oxidation): 100	M6(Oxidation)	9	0	2	HCD	627.277	1253.55	-0.754166	0	21.8508	7922	20210423_E1_LC8_Clavel_Dagdas_GMI_ID275_onbead_try_dig_30per_control_mcherryTCV2_mutpep_no20.raw
26906		AT3G47120.1	Symbols: RNA recognition motif (RRM)-containing protein chr3:17351334-17352769 REVERSE LENGTH=352	00159																		ü			AANTGWGHEEDR	294.063	294.063	1	502383	Low				8	0	3	HCD	448.197	1342.58	-0.807077	19.3932	21.7871	7890	20210423_E1_LC8_Clavel_Dagdas_GMI_ID275_onbead_try_dig_30per_control_mcherryTCV2_mutpep_no20.raw
26907		AT3G58660.1	Symbols: Ribosomal protein L1p/L10e family chr3:21701574-21702914 FORWARD LENGTH=446	00353																		ü			EVSEVAESEK	244.157	244.157	1	7.99726e+06	Medium				35	0	2	HCD	553.765	1106.52	0.637663	78.7663	21.782	7887	20210423_E1_LC8_Clavel_Dagdas_GMI_ID275_onbead_try_dig_30per_control_mcherryTCV2_mutpep_no20.raw
26908		AT4G25340.1	Symbols: FKBP53, ATFKBP53 FK506 BINDING PROTEIN 53 chr4:12959657-12962632 REVERSE LENGTH=477	00235																		ü			MVVDNDEQGSNK	208.054	208.054	1	0	Unknown				13	0	2	HCD	668.297	1335.59	2.34736	38.9361	21.7682	7880	20210423_E1_LC8_Clavel_Dagdas_GMI_ID275_onbead_try_dig_30per_control_mcherryTCV2_mutpep_no20.raw
26909		AT3G52590.1_x000D_; AT2G36170.1	Symbols: UBQ1, EMB2167, ERD16, HAP4 ubiquitin extension protein 1 chr3:19505668-19506681 FORWARD LENGTH=128<|>Symbols: Ubiquitin supergroup;Ribosomal protein L40e chr2:15172153-15173046 FORWARD LENGTH=128	00034																		ü			EGIPPDQQR	238.838	238.838	1	5.32807e+08	Low				26	0	2	HCD	520.263	1039.52	2.37659	0.89655	21.7648	7878	20210423_E1_LC8_Clavel_Dagdas_GMI_ID275_onbead_try_dig_30per_control_mcherryTCV2_mutpep_no20.raw
26910		AT3G09840.1	Symbols: CDC48, ATCDC48, CDC48A cell division cycle 48 chr3:3019494-3022832 FORWARD LENGTH=809	00737																		ü			AAHFEESMK	225.063	225.063	1	0	Unknown				12	0	3	HCD	350.496	1049.47	1.50259	0	21.7427	7867	20210423_E1_LC8_Clavel_Dagdas_GMI_ID275_onbead_try_dig_30per_control_mcherryTCV2_mutpep_no20.raw
26911		AT5G54600.1	Symbols: Translation protein SH3-like family protein chr5:22183046-22184403 FORWARD LENGTH=198	00117																		ü			SREEGEPGQIVK	245.832	245.832	1	5.91051e+06	Medium				29	1	2	HCD	664.845	1328.68	1.44266	0	21.7359	7863	20210423_E1_LC8_Clavel_Dagdas_GMI_ID275_onbead_try_dig_30per_control_mcherryTCV2_mutpep_no20.raw
26912		AT1G16210.1	Symbols: unknown protein; CONTAINS InterPro DOMAIN/s: Protein of unknown function DUF1014 (InterPro:IPR010422); Has 16107 Blast hits to 8386 proteins in 1107 species: Archae - 26; Bacteria - 3370; Metazoa - 4013; Fungi - 1516; Plants - 526; Viruses - 120; Other Eukaryotes - 6536 (source: NCBI BLink). chr1:5546352-5547447 REVERSE LENGTH=234	00110																		ü			REEDQVALAK	188.601	188.601	1	586282	Low				40	1	3	HCD	386.874	1158.61	-2.06228	28.9966	21.7241	7857	20210423_E1_LC8_Clavel_Dagdas_GMI_ID275_onbead_try_dig_30per_control_mcherryTCV2_mutpep_no20.raw
26913		AT1G26550.1	Symbols: FKBP-like peptidyl-prolyl cis-trans isomerase family protein chr1:9171800-9172716 FORWARD LENGTH=142	00015																		ü			QASGSEEAPSK	242.947	242.947	1	1.05239e+06	Low			N-Term(Gln->pyro-Glu)	13	0	2	HCD	537.24	1073.47	-1.8607	10.28	21.7224	7856	20210423_E1_LC8_Clavel_Dagdas_GMI_ID275_onbead_try_dig_30per_control_mcherryTCV2_mutpep_no20.raw
26914		AT1G16210.1	Symbols: unknown protein; CONTAINS InterPro DOMAIN/s: Protein of unknown function DUF1014 (InterPro:IPR010422); Has 16107 Blast hits to 8386 proteins in 1107 species: Archae - 26; Bacteria - 3370; Metazoa - 4013; Fungi - 1516; Plants - 526; Viruses - 120; Other Eukaryotes - 6536 (source: NCBI BLink). chr1:5546352-5547447 REVERSE LENGTH=234	00110																		ü			REEDQVALAK	268.705	268.705	1	801911	Medium				36	1	2	HCD	579.809	1158.61	-0.997079	53.0953	21.7207	7855	20210423_E1_LC8_Clavel_Dagdas_GMI_ID275_onbead_try_dig_30per_control_mcherryTCV2_mutpep_no20.raw
26915		AT5G54600.1	Symbols: Translation protein SH3-like family protein chr5:22183046-22184403 FORWARD LENGTH=198	00117																		ü			SREEGEPGQIVK	262.006	262.006	1	2.16787e+07	Medium				28	1	3	HCD	443.564	1328.68	-1.84929	40.3415	21.7157	7852	20210423_E1_LC8_Clavel_Dagdas_GMI_ID275_onbead_try_dig_30per_control_mcherryTCV2_mutpep_no20.raw
26916		cont_P00029	mCherry mCherry	00144																		ü			KTMGWEASSER	278.644	278.644	1	3.89084e+08	Low		M3(Oxidation): 100	M3(Oxidation)	15	1	2	HCD	649.297	1297.59	1.68291	57.771	21.6986	7843	20210423_E1_LC8_Clavel_Dagdas_GMI_ID275_onbead_try_dig_30per_control_mcherryTCV2_mutpep_no20.raw
26917		AT5G17920.1_x000D_; AT5G17920.2	Symbols: ATCIMS, ATMETS, ATMS1 Cobalamin-independent synthase family protein chr5:5935771-5939195 FORWARD LENGTH=765<|>Symbols: ATCIMS Cobalamin-independent synthase family protein chr5:5935771-5939195 FORWARD LENGTH=765	00457																		ü			KVSEEDYVK	237.228	237.228	1	1.21061e+06	Medium				19	1	2	HCD	548.779	1096.55	-0.580664	0	21.6379	7812	20210423_E1_LC8_Clavel_Dagdas_GMI_ID275_onbead_try_dig_30per_control_mcherryTCV2_mutpep_no20.raw
26918		AT4G24280.1	Symbols: cpHsc70-1 chloroplast heat shock protein 70-1 chr4:12590094-12593437 FORWARD LENGTH=718	00647																		ü			IGSGSTQEIK	217.709	217.709	1	1.37867e+06	Medium				46	0	2	HCD	510.271	1019.53	-2.03946	0	21.6362	7811	20210423_E1_LC8_Clavel_Dagdas_GMI_ID275_onbead_try_dig_30per_control_mcherryTCV2_mutpep_no20.raw
26919		AT4G34980.1	Symbols: SLP2 subtilisin-like serine protease 2 chr4:16656929-16659223 REVERSE LENGTH=764	00221																		ü			ASMSGYASGVAK	286.512	286.512	1	1.93594e+06	Low		M3(Oxidation): 100	M3(Oxidation)	11	0	2	HCD	572.769	1144.53	1.21478	37.215	21.6278	7806	20210423_E1_LC8_Clavel_Dagdas_GMI_ID275_onbead_try_dig_30per_control_mcherryTCV2_mutpep_no20.raw
26920		AT4G20360.1	Symbols: ATRAB8D, ATRABE1B, RABE1b RAB GTPase homolog E1B chr4:10990036-10991466 FORWARD LENGTH=476	00432																		ü			MVMPGDR	164.126	164.126	1	975632	Low		M1(Oxidation): 100	M1(Oxidation)	6	0	2	HCD	411.185	821.362	-2.35146	37.4018	21.5439	7762	20210423_E1_LC8_Clavel_Dagdas_GMI_ID275_onbead_try_dig_30per_control_mcherryTCV2_mutpep_no20.raw
26921		cont_P00029	mCherry mCherry	00174																		ü			DGGHYDAEVK	364.648	364.648	1	2.56519e+07	Low				10	0	2	HCD	545.743	1090.48	-0.262786	0	21.4681	7722	20210423_E1_LC8_Clavel_Dagdas_GMI_ID275_onbead_try_dig_30per_control_mcherryTCV2_mutpep_no20.raw
26922		AT2G21330.1; AT4G38970.1	Symbols: FBA1 fructose-bisphosphate aldolase 1 chr2:9128416-9130152 REVERSE LENGTH=399 | Symbols: FBA2 fructose-bisphosphate aldolase 2 chr4:18163714-18165659 REVERSE LENGTH=398	00239; 00240																		ü			TYDVAEK	197.561	197.561	1	829559	Low				10	0	2	HCD	413.203	825.399	-0.212913	82.9789	21.4395	7707	20210423_E1_LC8_Clavel_Dagdas_GMI_ID275_onbead_try_dig_30per_control_mcherryTCV2_mutpep_no20.raw
26923		cont_P00029	mCherry mCherry	00172																		ü			LKDGGHYDAEVK	483.771	483.771	1	3.25086e+09	Medium				25	1	3	HCD	444.557	1331.66	-2.80001	6.82786	21.4294	7701	20210423_E1_LC8_Clavel_Dagdas_GMI_ID275_onbead_try_dig_30per_control_mcherryTCV2_mutpep_no20.raw
26924		cont_P00029	mCherry mCherry	00174																		ü			DGGHYDAEVK	393.366	393.366	1	3.18466e+09	Medium				11	0	2	HCD	545.746	1090.49	4.67661	0	21.3772	7674	20210423_E1_LC8_Clavel_Dagdas_GMI_ID275_onbead_try_dig_30per_control_mcherryTCV2_mutpep_no20.raw
26925		AT4G02770.1	Symbols: PSAD-1 photosystem I subunit D-1 chr4:1229247-1229873 REVERSE LENGTH=208	00048																		ü			TDSSAAAAAAPATK	345.4	345.4	1	663335	Low				27	0	2	HCD	616.812	1232.62	4.37441	0	21.3435	7656	20210423_E1_LC8_Clavel_Dagdas_GMI_ID275_onbead_try_dig_30per_control_mcherryTCV2_mutpep_no20.raw
26926		cont_P00029	mCherry mCherry	00174																		ü			DGGHYDAEVK	334.869	334.869	1	1.21694e+10	Medium				9	0	3	HCD	364.166	1090.48	3.2147	0.583155	21.3418	7655	20210423_E1_LC8_Clavel_Dagdas_GMI_ID275_onbead_try_dig_30per_control_mcherryTCV2_mutpep_no20.raw
26927		cont_P00029	mCherry mCherry	00226																		ü			HSTGGMDELYK	454.298	454.298	1	4.006e+07	Low		M6(Oxidation): 100	M6(Oxidation)	12	0	2	HCD	627.278	1253.55	2.35106	8.11836	21.308	7638	20210423_E1_LC8_Clavel_Dagdas_GMI_ID275_onbead_try_dig_30per_control_mcherryTCV2_mutpep_no20.raw
26928		cont_P00029	mCherry mCherry	00226																		ü			HSTGGMDELYK	600.372	600.372	1	4.1056e+08	Medium		M6(Oxidation): 100	M6(Oxidation)	16	0	3	HCD	418.522	1253.55	4.54277	1.94723	21.2355	7599	20210423_E1_LC8_Clavel_Dagdas_GMI_ID275_onbead_try_dig_30per_control_mcherryTCV2_mutpep_no20.raw
26929		cont_P00029	mCherry mCherry	00226																		ü			HSTGGMDELYK	511.902	511.902	1	1.11649e+08	Low		M6(Oxidation): 100	M6(Oxidation)	9	0	3	HCD	418.52	1253.54	-1.51638	7.61234	21.2166	7589	20210423_E1_LC8_Clavel_Dagdas_GMI_ID275_onbead_try_dig_30per_control_mcherryTCV2_mutpep_no20.raw
26930		AT4G32330.1_x000D_; AT4G32330.3	Symbols: TPX2 (targeting protein for Xklp2) protein family chr4:15609801-15611867 FORWARD LENGTH=437<|>Symbols: TPX2 (targeting protein for Xklp2) protein family chr4:15609801-15611867 FORWARD LENGTH=437	00245																		ü			ETQEAELR	199.956	199.956	1	1.86625e+06	Medium				36	0	2	HCD	488.239	975.471	-3.54284	28.3164	21.1844	7572	20210423_E1_LC8_Clavel_Dagdas_GMI_ID275_onbead_try_dig_30per_control_mcherryTCV2_mutpep_no20.raw
26931		AT3G58660.1	Symbols: Ribosomal protein L1p/L10e family chr3:21701574-21702914 FORWARD LENGTH=446	00353																		ü			EVSEVAESEKPMK	224.03	224.03	1	0	Unknown		M12(Oxidation): 100	M12(Oxidation)	33	1	3	HCD	493.573	1478.71	0.493843	7.56474	21.1759	7568	20210423_E1_LC8_Clavel_Dagdas_GMI_ID275_onbead_try_dig_30per_control_mcherryTCV2_mutpep_no20.raw
26932		AT4G26630.1_x000D_; AT4G26630.2	Symbols: DEK domain-containing chromatin associated protein chr4:13430873-13434877 REVERSE LENGTH=763<|>Symbols: DEK domain-containing chromatin associated protein chr4:13430873-13434877 REVERSE LENGTH=763	00733																		ü			LADEEEEEEK	187.259	187.259	1	0	Unknown				6	0	2	HCD	610.764	1220.52	3.75961	37.5598	21.1726	7566	20210423_E1_LC8_Clavel_Dagdas_GMI_ID275_onbead_try_dig_30per_control_mcherryTCV2_mutpep_no20.raw
26933		cont_P00029	mCherry mCherry	00144																		ü			KTMGWEASSER	330.179	330.179	1	4.76893e+08	Medium	X	M3(Oxidation): 100	M3(Oxidation)	17	1	3	HCD	433.199	1297.58	-1.32124	16.1088	21.1485	7554	20210423_E1_LC8_Clavel_Dagdas_GMI_ID275_onbead_try_dig_30per_control_mcherryTCV2_mutpep_no20.raw
26934		AT5G02500.1; AT5G02490.1; AT3G09440.1_x000D_; AT3G09440.2; AT3G12580.1	Symbols: HSC70-1, HSP70-1, AT-HSC70-1, HSC70 heat shock cognate protein 70-1 chr5:554055-556334 REVERSE LENGTH=651 | Symbols: Heat shock protein 70 (Hsp 70) family protein chr5:550296-552565 REVERSE LENGTH=653 | Symbols: Heat shock protein 70 (Hsp 70) family protein chr3:2903434-2905632 REVERSE LENGTH=649<|>Symbols: Heat shock protein 70 (Hsp 70) family protein chr3:2903434-2905632 REVERSE LENGTH=649 | Symbols: HSP70, ATHSP70 heat shock protein 70 chr3:3991487-3993689 REVERSE LENGTH=650	00319; 00319; 00319; 00319																		ü			CMEPVEK	272.194	272.194	1	5.70735e+06	Medium		M2(Oxidation): 100	C1(Methylthio); M2(Oxidation)	8	0	2	HCD	449.178	897.348	-3.80513	50.8432	21.1178	7538	20210423_E1_LC8_Clavel_Dagdas_GMI_ID275_onbead_try_dig_30per_control_mcherryTCV2_mutpep_no20.raw
26935		AT1G74050.1	Symbols: Ribosomal protein L6 family protein chr1:27847256-27848680 REVERSE LENGTH=233	00054																		ü			VDAPVEKPPK	158.925	158.925	1	1.29858e+06	Medium				15	1	3	HCD	360.542	1079.61	2.8756	42.8511	21.1041	7531	20210423_E1_LC8_Clavel_Dagdas_GMI_ID275_onbead_try_dig_30per_control_mcherryTCV2_mutpep_no20.raw
26936		AT4G17560.1	Symbols: Ribosomal protein L19 family protein chr4:9780343-9781752 FORWARD LENGTH=225	00122																		ü			AIEVAEK	170.551	170.551	1	926252	Low				20	0	2	HCD	380.215	759.423	-1.90918	23.7769	21.0854	7521	20210423_E1_LC8_Clavel_Dagdas_GMI_ID275_onbead_try_dig_30per_control_mcherryTCV2_mutpep_no20.raw
26937		cont_P00029	mCherry mCherry	00226																		ü			HSTGGMDELYK	665.084	665.084	1	6.80379e+08	Low		M6(Oxidation): 100	M6(Oxidation)	9	0	2	HCD	627.276	1253.55	-0.826377	0	21.0803	7518	20210423_E1_LC8_Clavel_Dagdas_GMI_ID275_onbead_try_dig_30per_control_mcherryTCV2_mutpep_no20.raw
26938		AT1G73960.1	Symbols: TAF2 TBP-associated factor 2 chr1:27805173-27814433 REVERSE LENGTH=1390	01329																		ü			LVSSTTDPAK	221.182	221.182	1	1.93888e+06	Medium				53	0	2	HCD	509.776	1018.54	2.7914	12.0927	21.065	7510	20210423_E1_LC8_Clavel_Dagdas_GMI_ID275_onbead_try_dig_30per_control_mcherryTCV2_mutpep_no20.raw
26939		AT1G49240.1; AT5G09810.1; AT3G53750.1_x000D_; AT2G37620.1_x000D_; AT2G37620.2	Symbols: ACT8 actin 8 chr1:18216539-18217947 FORWARD LENGTH=377 | Symbols: ACT7 actin 7 chr5:3052809-3054220 FORWARD LENGTH=377 | Symbols: ACT3 actin 3 chr3:19915924-19917371 FORWARD LENGTH=377<|>Symbols: ACT1, AAc1 actin 1 chr2:15779761-15781241 FORWARD LENGTH=377<|>Symbols: ACT1, AAc1 actin 1 chr2:15779761-15781241 FORWARD LENGTH=377	00331; 00331; 00331																		ü			VVAPPER	171.595	171.595	1	1.58935e+07	Medium				8	0	2	HCD	384.223	767.44	-1.74829	44.956	21.0479	7501	20210423_E1_LC8_Clavel_Dagdas_GMI_ID275_onbead_try_dig_30per_control_mcherryTCV2_mutpep_no20.raw
26940		AT3G51800.1	Symbols: ATG2, EBP1, ATEBP1 metallopeptidase M24 family protein chr3:19211261-19213568 REVERSE LENGTH=392	00191																		ü			QHVIDGNK	349.658	349.658	1	1.3279e+07	Medium			N-Term(Gln->pyro-Glu)	37	0	2	HCD	447.227	893.447	-1.16452	12.3102	21.0462	7500	20210423_E1_LC8_Clavel_Dagdas_GMI_ID275_onbead_try_dig_30per_control_mcherryTCV2_mutpep_no20.raw
26941		AT1G73960.1	Symbols: TAF2 TBP-associated factor 2 chr1:27805173-27814433 REVERSE LENGTH=1390	01329																		ü			LVSSTTDPAK	212.444	212.444	1	5.86665e+06	Medium				43	0	2	HCD	509.774	1018.54	-0.316369	16.6503	21.0173	7485	20210423_E1_LC8_Clavel_Dagdas_GMI_ID275_onbead_try_dig_30per_control_mcherryTCV2_mutpep_no20.raw
26942		AT1G31970.1	Symbols: STRS1 DEA(D/H)-box RNA helicase family protein chr1:11479921-11482707 FORWARD LENGTH=537	00517																		ü			EIAADAPK	170.379	170.379	1	1.06631e+07	Medium				16	0	2	HCD	407.719	814.43	-0.477715	78.9542	21.0139	7483	20210423_E1_LC8_Clavel_Dagdas_GMI_ID275_onbead_try_dig_30per_control_mcherryTCV2_mutpep_no20.raw
26943		AT3G52590.1_x000D_; AT2G36170.1	Symbols: UBQ1, EMB2167, ERD16, HAP4 ubiquitin extension protein 1 chr3:19505668-19506681 FORWARD LENGTH=128<|>Symbols: Ubiquitin supergroup;Ribosomal protein L40e chr2:15172153-15173046 FORWARD LENGTH=128	00034																		ü			EGIPPDQQR	167.195	167.195	1	5.32807e+08	Low				24	0	2	HCD	520.263	1039.52	1.91232	0	21.0036	7478	20210423_E1_LC8_Clavel_Dagdas_GMI_ID275_onbead_try_dig_30per_control_mcherryTCV2_mutpep_no20.raw
26944		AT4G23800.1	Symbols: HMG (high mobility group) box protein chr4:12390228-12392516 FORWARD LENGTH=456	00080																		ü			EEELETR	199.971	199.971	1	1.04946e+06	Low				23	0	2	HCD	453.214	905.422	0.554829	0	20.9864	7470	20210423_E1_LC8_Clavel_Dagdas_GMI_ID275_onbead_try_dig_30per_control_mcherryTCV2_mutpep_no20.raw
26945		AT2G27030.3	Symbols: CAM5 calmodulin 5 chr2:11532069-11534176 FORWARD LENGTH=181	00077																		ü			MKDTDSEEELK	202.829	202.829	1	0	Unknown				16	1	3	HCD	442.204	1324.6	1.82977	50.7479	20.9491	7450	20210423_E1_LC8_Clavel_Dagdas_GMI_ID275_onbead_try_dig_30per_control_mcherryTCV2_mutpep_no20.raw
26946	ü	cont_P35908	Keratin, type II cytoskeletal 2 epidermal OS=Homo sapiens GN=KRT2 PE=1 SV=2	00581																		ü			GGSISGGGYGSGGGK	168.763	168.763	1	592867	Low				26	0	2	HCD	599.281	1197.55	4.25707	78.5765	20.9355	7443	20210423_E1_LC8_Clavel_Dagdas_GMI_ID275_onbead_try_dig_30per_control_mcherryTCV2_mutpep_no20.raw
26947		AT5G51410.2_x000D_; AT5G51410.3_x000D_; AT5G51410.1	Symbols: LUC7 N_terminus domain-containing protein chr5:20881821-20883577 REVERSE LENGTH=334<|>Symbols: LUC7 N_terminus domain-containing protein chr5:20881821-20883577 REVERSE LENGTH=334<|>Symbols: LUC7 N_terminus domain-containing protein chr5:20881821-20883577 REVERSE LENGTH=334	00096																		ü			LVNDLDRK	161.779	161.779	1	0	Unknown				33	1	2	HCD	486.778	972.548	0.580549	0	20.9338	7442	20210423_E1_LC8_Clavel_Dagdas_GMI_ID275_onbead_try_dig_30per_control_mcherryTCV2_mutpep_no20.raw
26948		cont_P00029	mCherry mCherry	00144																		ü			KTMGWEASSER	374.485	374.485	1	3.89084e+08	Low		M3(Oxidation): 100	M3(Oxidation)	17	1	2	HCD	649.298	1297.59	3.21696	49.5265	20.927	7438	20210423_E1_LC8_Clavel_Dagdas_GMI_ID275_onbead_try_dig_30per_control_mcherryTCV2_mutpep_no20.raw
26949		AT1G79530.1; AT1G13440.1	Symbols: GAPCP-1 glyceraldehyde-3-phosphate dehydrogenase of plastid 1 chr1:29916232-29919088 REVERSE LENGTH=422 | Symbols: GAPC-2, GAPC2 glyceraldehyde-3-phosphate dehydrogenase C2 chr1:4608465-4610494 REVERSE LENGTH=338	00271; 00191																		ü			TVDGPSMK	180.714	180.714	1	1.62085e+07	Medium				40	0	2	HCD	417.704	834.401	-1.99704	75.3575	20.8797	7413	20210423_E1_LC8_Clavel_Dagdas_GMI_ID275_onbead_try_dig_30per_control_mcherryTCV2_mutpep_no20.raw
26950		AT5G42020.1; AT5G28540.1	Symbols: BIP, BIP2 Heat shock protein 70 (Hsp 70) family protein chr5:16807697-16810480 REVERSE LENGTH=668 | Symbols: BIP1 heat shock protein 70 (Hsp 70) family protein chr5:10540665-10543274 REVERSE LENGTH=669	00590; 00590																		ü			LADKLEGDEK	370.758	370.758	1	4.13444e+06	Medium				52	1	2	HCD	559.292	1117.58	3.29378	29.4792	20.8678	7407	20210423_E1_LC8_Clavel_Dagdas_GMI_ID275_onbead_try_dig_30per_control_mcherryTCV2_mutpep_no20.raw
26951		AT1G67090.1	Symbols: RBCS1A ribulose bisphosphate carboxylase small chain 1A chr1:25048465-25049249 REVERSE LENGTH=180	00109																		ü			EHGNSPGYYDGR	171.495	171.495	1	2.26166e+06	Medium				9	0	3	HCD	451.194	1351.57	1.46005	86.2796	20.81	7377	20210423_E1_LC8_Clavel_Dagdas_GMI_ID275_onbead_try_dig_30per_control_mcherryTCV2_mutpep_no20.raw
26952		AT5G39570.1	Symbols: FUNCTIONS IN: molecular_function unknown; INVOLVED IN: biological_process unknown; LOCATED IN: cytosol, nucleus; EXPRESSED IN: 25 plant structures; EXPRESSED DURING: 14 growth stages; BEST Arabidopsis thaliana protein match is: glycine-rich protein (TAIR:AT3G29075.1); Has 30201 Blast hits to 17322 proteins in 780 species: Archae - 12; Bacteria - 1396; Metazoa - 17338; Fungi - 3422; Plants - 5037; Viruses - 0; Other Eukaryotes - 2996 (source: NCBI BLink). chr5:15844021-15845827 FORWARD LENGTH=381	00139																		ü			RPEQSYGSGYGGR	291.074	291.074	1	1.28687e+06	Medium				10	1	3	HCD	471.887	1413.65	-2.2119	8.7209	20.7843	7364	20210423_E1_LC8_Clavel_Dagdas_GMI_ID275_onbead_try_dig_30per_control_mcherryTCV2_mutpep_no20.raw
26953		0000006	P38 OS=Turnip crinkle virus TCV	00335																		ü			MVTTEEQPK	231.834	231.834	1	1.3052e+07	Medium				32	0	2	HCD	531.759	1062.51	-2.04605	0	20.7826	7363	20210423_E1_LC8_Clavel_Dagdas_GMI_ID275_onbead_try_dig_30per_control_mcherryTCV2_mutpep_no20.raw
26954		0000006	P38 OS=Turnip crinkle virus TCV	00335																		ü			MVTTEEQPK	285.993	285.993	1	6.20528e+07	Medium		M1(Oxidation): 100	M1(Oxidation)	19	0	2	HCD	539.757	1078.51	-1.93272	0	20.7793	7361	20210423_E1_LC8_Clavel_Dagdas_GMI_ID275_onbead_try_dig_30per_control_mcherryTCV2_mutpep_no20.raw
26955		cont_P00029	mCherry mCherry	00172																		ü			LKDGGHYDAEVK	222.642	222.642	1	0	Unknown				34	1	2	HCD	666.334	1331.66	1.76418	32.1275	20.7606	7351	20210423_E1_LC8_Clavel_Dagdas_GMI_ID275_onbead_try_dig_30per_control_mcherryTCV2_mutpep_no20.raw
26956		0000006	P38 OS=Turnip crinkle virus TCV	00335																		ü			MVTTEEQPK	228.477	228.477	1	7.57851e+07	Medium	X			34	0	2	HCD	531.762	1062.52	3.35647	5.9416	20.7572	7349	20210423_E1_LC8_Clavel_Dagdas_GMI_ID275_onbead_try_dig_30per_control_mcherryTCV2_mutpep_no20.raw
26957		AT5G22060.1; AT3G44110.1	Symbols: ATJ2, J2 DNAJ homologue 2 chr5:7303798-7305668 REVERSE LENGTH=419 | Symbols: ATJ3, ATJ DNAJ homologue 3 chr3:15869115-15871059 REVERSE LENGTH=420	00118; 00117																		ü			RGEDVVHPLK	242.715	242.715	1	806058	Low				21	1	3	HCD	383.885	1149.64	3.27856	16.1309	20.7315	7337	20210423_E1_LC8_Clavel_Dagdas_GMI_ID275_onbead_try_dig_30per_control_mcherryTCV2_mutpep_no20.raw
26958		AT1G59610.1; AT1G10290.1	Symbols: ADL3, CF1, DRP2B, DL3 dynamin-like 3 chr1:21893413-21900780 FORWARD LENGTH=920 | Symbols: ADL6, DRP2A dynamin-like protein 6 chr1:3370774-3377120 FORWARD LENGTH=914	00133; 00133																		ü			TSTAPPLK	159.405	159.405	1	0	Unknown				14	0	2	HCD	407.737	814.466	-1.33765	82.1403	20.7143	7328	20210423_E1_LC8_Clavel_Dagdas_GMI_ID275_onbead_try_dig_30per_control_mcherryTCV2_mutpep_no20.raw
26959	ü	cont_P15636	Protease 1 OS=Achromobacter lyticus PE=1 SV=1	00287																		ü			APNTPASGANGDGSMSQTQSGSTVK	158.674	158.674	1	3.6787e+06	Medium				9	0	3	HCD	784.021	2350.05	-3.59526	0	20.7109	7326	20210423_E1_LC8_Clavel_Dagdas_GMI_ID275_onbead_try_dig_30per_control_mcherryTCV2_mutpep_no20.raw
26960		cont_P00029	mCherry mCherry	00172																		ü			LKDGGHYDAEVK	454.658	454.658	1	3.25086e+09	Medium				26	1	3	HCD	444.557	1331.66	-1.64632	11.0779	20.6719	7305	20210423_E1_LC8_Clavel_Dagdas_GMI_ID275_onbead_try_dig_30per_control_mcherryTCV2_mutpep_no20.raw
26961		AT5G51410.2_x000D_; AT5G51410.3_x000D_; AT5G51410.1	Symbols: LUC7 N_terminus domain-containing protein chr5:20881821-20883577 REVERSE LENGTH=334<|>Symbols: LUC7 N_terminus domain-containing protein chr5:20881821-20883577 REVERSE LENGTH=334<|>Symbols: LUC7 N_terminus domain-containing protein chr5:20881821-20883577 REVERSE LENGTH=334	00017																		ü			NLTDEER	150.584	150.584	1	732396	Low				15	0	2	HCD	438.709	876.411	5.96558	34.2465	20.6601	7299	20210423_E1_LC8_Clavel_Dagdas_GMI_ID275_onbead_try_dig_30per_control_mcherryTCV2_mutpep_no20.raw
26962		AT3G47070.1	Symbols: LOCATED IN: thylakoid, chloroplast thylakoid membrane, chloroplast, chloroplast envelope; EXPRESSED IN: 22 plant structures; EXPRESSED DURING: 13 growth stages; CONTAINS InterPro DOMAIN/s: Thylakoid soluble phosphoprotein TSP9 (InterPro:IPR021584); Has 37 Blast hits to 37 proteins in 10 species: Archae - 0; Bacteria - 0; Metazoa - 0; Fungi - 0; Plants - 37; Viruses - 0; Other Eukaryotes - 0 (source: NCBI BLink). chr3:17337205-17337507 REVERSE LENGTH=100	00077																		ü			NSAPTPVPK	240.036	240.036	1	1.58379e+06	Medium				17	0	2	HCD	455.753	910.499	-0.534016	62.0402	20.6496	7294	20210423_E1_LC8_Clavel_Dagdas_GMI_ID275_onbead_try_dig_30per_control_mcherryTCV2_mutpep_no20.raw
26963		cont_P00029	mCherry mCherry	00174																		ü			DGGHYDAEVK	370.845	370.845	1	3.18466e+09	Medium				9	0	2	HCD	545.746	1090.48	3.45611	0	20.6193	7277	20210423_E1_LC8_Clavel_Dagdas_GMI_ID275_onbead_try_dig_30per_control_mcherryTCV2_mutpep_no20.raw
26964		AT1G13440.1	Symbols: GAPC-2, GAPC2 glyceraldehyde-3-phosphate dehydrogenase C2 chr1:4608465-4610494 REVERSE LENGTH=338	00122																		ü			KVVISAPSK	282.829	282.829	1	2.29788e+06	Medium				12	1	2	HCD	464.794	928.581	-1.18758	59.7893	20.6141	7275	20210423_E1_LC8_Clavel_Dagdas_GMI_ID275_onbead_try_dig_30per_control_mcherryTCV2_mutpep_no20.raw
26965		AT3G05060.1	Symbols: NOP56-like pre RNA processing ribonucleoprotein chr3:1413174-1415564 REVERSE LENGTH=533	00466																		ü			VEEEKPEEEEPSEK	323.715	323.715	1	4.46672e+06	Medium				9	1	3	HCD	563.256	1687.75	-0.464687	3.55767	20.6056	7270	20210423_E1_LC8_Clavel_Dagdas_GMI_ID275_onbead_try_dig_30per_control_mcherryTCV2_mutpep_no20.raw
26966		AT5G49910.1	Symbols: CPHSC70-2EAT SHOCK PROTEIN 70-2, HSC70-7, cpHsc70-2 chloroplast heat shock protein 70-2 chr5:20303470-20306295 FORWARD LENGTH=718	00647																		ü			IASGSTQEIK	338.629	338.629	1	3.26246e+06	Medium				42	0	2	HCD	517.282	1033.56	3.57121	26.4567	20.5889	7261	20210423_E1_LC8_Clavel_Dagdas_GMI_ID275_onbead_try_dig_30per_control_mcherryTCV2_mutpep_no20.raw
26967		cont_P00029	mCherry mCherry	00174																		ü			DGGHYDAEVK	346.091	346.091	1	1.21694e+10	Medium				9	0	3	HCD	364.166	1090.48	3.25372	0.161217	20.5838	7258	20210423_E1_LC8_Clavel_Dagdas_GMI_ID275_onbead_try_dig_30per_control_mcherryTCV2_mutpep_no20.raw
26968		cont_P00029	mCherry mCherry	00226																		ü			HSTGGMDELYK	589.873	589.873	1	4.006e+07	Low		M6(Oxidation): 100	M6(Oxidation)	12	0	2	HCD	627.28	1253.55	4.03815	7.95402	20.5191	7224	20210423_E1_LC8_Clavel_Dagdas_GMI_ID275_onbead_try_dig_30per_control_mcherryTCV2_mutpep_no20.raw
26969		cont_P00029	mCherry mCherry	00226																		ü			HSTGGMDELYK	616.938	616.938	1	4.1056e+08	Medium		M6(Oxidation): 100	M6(Oxidation)	12	0	3	HCD	418.522	1253.55	2.84064	0.475506	20.4768	7202	20210423_E1_LC8_Clavel_Dagdas_GMI_ID275_onbead_try_dig_30per_control_mcherryTCV2_mutpep_no20.raw
26970		cont_P00029	mCherry mCherry	00226																		ü			HSTGGMDELYK	584.269	584.269	1	1.11649e+08	Low		M6(Oxidation): 100	M6(Oxidation)	9	0	3	HCD	418.52	1253.54	-1.46533	1.49556	20.4581	7192	20210423_E1_LC8_Clavel_Dagdas_GMI_ID275_onbead_try_dig_30per_control_mcherryTCV2_mutpep_no20.raw
26971		cont_P00029	mCherry mCherry	00174																		ü			DGGHYDAEVK	294.494	294.494	1	2.56519e+07	Low				10	0	2	HCD	545.743	1090.48	-0.652908	0	20.4296	7177	20210423_E1_LC8_Clavel_Dagdas_GMI_ID275_onbead_try_dig_30per_control_mcherryTCV2_mutpep_no20.raw
26972	ü	AT2G29550.1; AT5G62690.1_x000D_; AT5G62700.1; AT5G44340.1	Symbols: TUB7 tubulin beta-7 chain chr2:12644258-12645932 REVERSE LENGTH=449 | Symbols: TUB2 tubulin beta chain 2 chr5:25181560-25183501 FORWARD LENGTH=450<|>Symbols: TUB3 tubulin beta chain 3 chr5:25184501-25186426 FORWARD LENGTH=450 | Symbols: TUB4 tubulin beta chain 4 chr5:17859442-17860994 REVERSE LENGTH=444	00155; 00155; 00155																		ü			IREEYPDR	252.849	252.849	1	2.27404e+06	Medium				29	1	2	HCD	539.27	1077.53	0.0156429	0	20.386	7154	20210423_E1_LC8_Clavel_Dagdas_GMI_ID275_onbead_try_dig_30per_control_mcherryTCV2_mutpep_no20.raw
26973		cont_P00029	mCherry mCherry	00144																		ü			KTMGWEASSER	255.047	255.047	1	4.76893e+08	Medium	X	M3(Oxidation): 100	M3(Oxidation)	17	1	3	HCD	433.198	1297.58	-2.81876	38.5447	20.3843	7153	20210423_E1_LC8_Clavel_Dagdas_GMI_ID275_onbead_try_dig_30per_control_mcherryTCV2_mutpep_no20.raw
26974	ü	AT2G29550.1; AT5G62690.1_x000D_; AT5G62700.1; AT5G44340.1	Symbols: TUB7 tubulin beta-7 chain chr2:12644258-12645932 REVERSE LENGTH=449 | Symbols: TUB2 tubulin beta chain 2 chr5:25181560-25183501 FORWARD LENGTH=450<|>Symbols: TUB3 tubulin beta chain 3 chr5:25184501-25186426 FORWARD LENGTH=450 | Symbols: TUB4 tubulin beta chain 4 chr5:17859442-17860994 REVERSE LENGTH=444	00155; 00155; 00155																		ü			IREEYPDR	251.296	251.296	1	4.7617e+06	Medium				30	1	3	HCD	359.849	1077.53	0.572642	2.20941	20.3695	7145	20210423_E1_LC8_Clavel_Dagdas_GMI_ID275_onbead_try_dig_30per_control_mcherryTCV2_mutpep_no20.raw
26975		AT5G42020.1; AT5G28540.1	Symbols: BIP, BIP2 Heat shock protein 70 (Hsp 70) family protein chr5:16807697-16810480 REVERSE LENGTH=668 | Symbols: BIP1 heat shock protein 70 (Hsp 70) family protein chr5:10540665-10543274 REVERSE LENGTH=669	00081; 00081																		ü			LIGEAAK	209.656	209.656	1	8.40559e+06	Medium				11	0	2	HCD	351.213	701.419	-0.705644	23.3998	20.351	7135	20210423_E1_LC8_Clavel_Dagdas_GMI_ID275_onbead_try_dig_30per_control_mcherryTCV2_mutpep_no20.raw
26976		AT1G04170.1	Symbols: EIF2 GAMMA eukaryotic translation initiation factor 2 gamma subunit chr1:1097423-1099702 FORWARD LENGTH=465	00073																		ü			LGYANAK	183.399	183.399	1	1.6482e+06	Low				5	0	2	HCD	368.702	736.398	-1.69147	87.1955	20.3228	7121	20210423_E1_LC8_Clavel_Dagdas_GMI_ID275_onbead_try_dig_30per_control_mcherryTCV2_mutpep_no20.raw
26977		cont_P00029	mCherry mCherry	00226																		ü			HSTGGMDELYK	636.951	636.951	1	6.80379e+08	Low		M6(Oxidation): 100	M6(Oxidation)	9	0	2	HCD	627.276	1253.54	-1.7711	1.57584	20.3109	7114	20210423_E1_LC8_Clavel_Dagdas_GMI_ID275_onbead_try_dig_30per_control_mcherryTCV2_mutpep_no20.raw
26978		AT5G47210.1	Symbols: Hyaluronan / mRNA binding family chr5:19169222-19171012 REVERSE LENGTH=357	00047																		ü			PAPPSQAVR	209.649	209.649	1	6.48046e+06	Medium				28	0	2	HCD	461.758	922.509	-1.25013	10.4527	20.2497	7081	20210423_E1_LC8_Clavel_Dagdas_GMI_ID275_onbead_try_dig_30per_control_mcherryTCV2_mutpep_no20.raw
26979		cont_P00029	mCherry mCherry	00174																		ü			DGGHYDAEVK	261.183	261.183	1	4.86667e+06	Low				8	0	3	HCD	364.164	1090.48	-1.46824	15.4276	20.2013	7055	20210423_E1_LC8_Clavel_Dagdas_GMI_ID275_onbead_try_dig_30per_control_mcherryTCV2_mutpep_no20.raw
26980		AT2G18040.1	Symbols: PIN1AT peptidylprolyl cis/trans isomerase, NIMA-interacting 1 chr2:7842346-7843537 FORWARD LENGTH=119	00009																		ü			ASHILIK	255.264	255.264	1	1.57413e+07	Medium				5	0	2	HCD	391.25	781.493	-0.433188	76.867	20.1681	7037	20210423_E1_LC8_Clavel_Dagdas_GMI_ID275_onbead_try_dig_30per_control_mcherryTCV2_mutpep_no20.raw
26981		cont_P00029	mCherry mCherry	00144																		ü			KTMGWEASSER	509.058	509.058	1	3.89084e+08	Low		M3(Oxidation): 100	M3(Oxidation)	17	1	2	HCD	649.297	1297.59	1.27657	24.474	20.1463	7025	20210423_E1_LC8_Clavel_Dagdas_GMI_ID275_onbead_try_dig_30per_control_mcherryTCV2_mutpep_no20.raw
26982		AT1G10200.1	Symbols: WLIM1 GATA type zinc finger transcription factor family protein chr1:3346677-3347763 REVERSE LENGTH=190	00075																		ü			SFEGTPK	168.357	168.357	1	1.18785e+06	Low				17	0	2	HCD	383.192	765.377	-0.917107	52.2366	20.1381	7021	20210423_E1_LC8_Clavel_Dagdas_GMI_ID275_onbead_try_dig_30per_control_mcherryTCV2_mutpep_no20.raw
26983		AT5G39570.1	Symbols: FUNCTIONS IN: molecular_function unknown; INVOLVED IN: biological_process unknown; LOCATED IN: cytosol, nucleus; EXPRESSED IN: 25 plant structures; EXPRESSED DURING: 14 growth stages; BEST Arabidopsis thaliana protein match is: glycine-rich protein (TAIR:AT3G29075.1); Has 30201 Blast hits to 17322 proteins in 780 species: Archae - 12; Bacteria - 1396; Metazoa - 17338; Fungi - 3422; Plants - 5037; Viruses - 0; Other Eukaryotes - 2996 (source: NCBI BLink). chr5:15844021-15845827 FORWARD LENGTH=381	00337																		ü			SGSGDDEEGSYGR	226.115	226.115	1	603094	Low				4	0	2	HCD	658.251	1315.49	-6.59215	0	20.1045	7003	20210423_E1_LC8_Clavel_Dagdas_GMI_ID275_onbead_try_dig_30per_control_mcherryTCV2_mutpep_no20.raw
26984		AT1G20620.1	Symbols: CAT3, SEN2, ATCAT3 catalase 3 chr1:7143142-7146193 FORWARD LENGTH=492	00234																		ü			NLTDEEAK	204.413	204.413	1	2.01281e+06	Medium				21	0	2	HCD	460.221	919.434	-3.17614	26.7709	20.0977	6999	20210423_E1_LC8_Clavel_Dagdas_GMI_ID275_onbead_try_dig_30per_control_mcherryTCV2_mutpep_no20.raw
26985		AT1G13440.1	Symbols: GAPC-2, GAPC2 glyceraldehyde-3-phosphate dehydrogenase C2 chr1:4608465-4610494 REVERSE LENGTH=338	00256																		ü			AATYDEIKK	251.579	251.579	1	1.2895e+06	Medium				37	1	2	HCD	519.778	1038.55	2.54005	0	20.0826	6991	20210423_E1_LC8_Clavel_Dagdas_GMI_ID275_onbead_try_dig_30per_control_mcherryTCV2_mutpep_no20.raw
26986		AT1G09640.1	Symbols: Translation elongation factor EF1B, gamma chain chr1:3120162-3122152 FORWARD LENGTH=414	00243																		ü			LAEEEEAPKPK	259.798	259.798	1	896716	Low				32	1	3	HCD	414.219	1240.64	0.565816	41.8475	20.0809	6990	20210423_E1_LC8_Clavel_Dagdas_GMI_ID275_onbead_try_dig_30per_control_mcherryTCV2_mutpep_no20.raw
26987		AT4G09010.1	Symbols: APX4, TL29 ascorbate peroxidase 4 chr4:5777502-5779338 REVERSE LENGTH=349	00233																		ü			SDATEADPEGR	259.445	259.445	1	834806	Low				7	0	2	HCD	574.247	1147.49	0.233042	21.4914	20.0641	6982	20210423_E1_LC8_Clavel_Dagdas_GMI_ID275_onbead_try_dig_30per_control_mcherryTCV2_mutpep_no20.raw
26988		cont_P00029	mCherry mCherry	00172																		ü			LKDGGHYDAEVK	373.081	373.081	1	1.95146e+07	Medium				30	1	3	HCD	444.558	1331.66	-0.296991	0	20.0039	6949	20210423_E1_LC8_Clavel_Dagdas_GMI_ID275_onbead_try_dig_30per_control_mcherryTCV2_mutpep_no20.raw
26989		AT5G19300.1	Symbols: CONTAINS InterPro DOMAIN/s: Nucleic acid-binding, OB-fold-like (InterPro:IPR016027), Protein of unknown function DUF171 (InterPro:IPR003750); Has 3649 Blast hits to 1964 proteins in 291 species: Archae - 113; Bacteria - 121; Metazoa - 1082; Fungi - 399; Plants - 227; Viruses - 4; Other Eukaryotes - 1703 (source: NCBI BLink). chr5:6495593-6497987 FORWARD LENGTH=398	00040																		ü			SHEDTEIEPEQK	279.677	279.677	1	1.70713e+06	Medium				11	0	3	HCD	481.218	1441.64	-3.51879	43.7382	19.9923	6944	20210423_E1_LC8_Clavel_Dagdas_GMI_ID275_onbead_try_dig_30per_control_mcherryTCV2_mutpep_no20.raw
26990		AT5G57120.1	Symbols: FUNCTIONS IN: molecular_function unknown; INVOLVED IN: biological_process unknown; LOCATED IN: nucleolus; EXPRESSED IN: 21 plant structures; EXPRESSED DURING: 13 growth stages; CONTAINS InterPro DOMAIN/s: LisH dimerisation motif (InterPro:IPR006594), SRP40, C-terminal (InterPro:IPR007718); Has 101969 Blast hits to 55488 proteins in 2506 species: Archae - 424; Bacteria - 13843; Metazoa - 37674; Fungi - 9726; Plants - 4941; Viruses - 569; Other Eukaryotes - 34792 (source: NCBI BLink). chr5:23122767-23124400 REVERSE LENGTH=330	00102																		ü			VEVTEEEK	199.096	199.096	1	2.2667e+06	Medium				25	0	2	HCD	481.737	962.466	-1.928	33.9999	19.9872	6941	20210423_E1_LC8_Clavel_Dagdas_GMI_ID275_onbead_try_dig_30per_control_mcherryTCV2_mutpep_no20.raw
26991		AT5G10910.1	Symbols: mraW methylase family protein chr5:3439588-3441517 FORWARD LENGTH=434	00408																		ü			RPITPSEEEER	216.755	216.755	1	2.18444e+06	Medium				20	1	2	HCD	671.833	1342.66	-0.6558	42.5462	19.969	6931	20210423_E1_LC8_Clavel_Dagdas_GMI_ID275_onbead_try_dig_30per_control_mcherryTCV2_mutpep_no20.raw
26992		cont_P00029	mCherry mCherry	00172																		ü			LKDGGHYDAEVK	467.617	467.617	1	0	Unknown				26	1	2	HCD	666.332	1331.66	-1.86201	33.1279	19.9639	6928	20210423_E1_LC8_Clavel_Dagdas_GMI_ID275_onbead_try_dig_30per_control_mcherryTCV2_mutpep_no20.raw
26993		cont_P00029	mCherry mCherry	00172																		ü			LKDGGHYDAEVK	489.423	489.423	1	3.25086e+09	Medium				26	1	3	HCD	444.557	1331.66	-2.20672	9.25103	19.9109	6899	20210423_E1_LC8_Clavel_Dagdas_GMI_ID275_onbead_try_dig_30per_control_mcherryTCV2_mutpep_no20.raw
26994		cont_P00029	mCherry mCherry	00174																		ü			DGGHYDAEVK	408.964	408.964	1	3.18466e+09	Medium				10	0	2	HCD	545.743	1090.48	-0.89386	0	19.8553	6869	20210423_E1_LC8_Clavel_Dagdas_GMI_ID275_onbead_try_dig_30per_control_mcherryTCV2_mutpep_no20.raw
26995		AT5G10910.1	Symbols: mraW methylase family protein chr5:3439588-3441517 FORWARD LENGTH=434	00408																		ü			RPITPSEEEER	308.364	308.364	1	6.50593e+06	Medium				20	1	3	HCD	448.225	1342.66	1.28767	63.5387	19.8472	6865	20210423_E1_LC8_Clavel_Dagdas_GMI_ID275_onbead_try_dig_30per_control_mcherryTCV2_mutpep_no20.raw
26996		cont_P00029	mCherry mCherry	00174																		ü			DGGHYDAEVK	308.661	308.661	1	1.21694e+10	Medium				9	0	3	HCD	364.165	1090.48	0.275386	0.861406	19.8188	6850	20210423_E1_LC8_Clavel_Dagdas_GMI_ID275_onbead_try_dig_30per_control_mcherryTCV2_mutpep_no20.raw
26997		cont_P00029	mCherry mCherry	00226																		ü			HSTGGMDELYK	557.492	557.492	1	4.006e+07	Low		M6(Oxidation): 100	M6(Oxidation)	9	0	2	HCD	627.277	1253.55	-0.70202	30.6938	19.7493	6812	20210423_E1_LC8_Clavel_Dagdas_GMI_ID275_onbead_try_dig_30per_control_mcherryTCV2_mutpep_no20.raw
26998		AT3G09630.1; AT5G02870.1	Symbols: Ribosomal protein L4/L1 family chr3:2953813-2955444 FORWARD LENGTH=406 | Symbols: Ribosomal protein L4/L1 family chr5:657830-659526 FORWARD LENGTH=407	00190; 00191																		ü			NSIGIRPGK	175.779	175.779	1	548324	Medium				20	1	2	HCD	471.281	941.555	2.9365	0	19.7194	6797	20210423_E1_LC8_Clavel_Dagdas_GMI_ID275_onbead_try_dig_30per_control_mcherryTCV2_mutpep_no20.raw
26999		AT5G47210.1	Symbols: Hyaluronan / mRNA binding family chr5:19169222-19171012 REVERSE LENGTH=357	00031																		ü			AAAAVQPPK	294.618	294.618	1	1.35075e+06	Medium				17	0	2	HCD	426.751	852.495	1.17383	17.0452	19.716	6795	20210423_E1_LC8_Clavel_Dagdas_GMI_ID275_onbead_try_dig_30per_control_mcherryTCV2_mutpep_no20.raw
27000		AT4G26630.1_x000D_; AT4G26630.2	Symbols: DEK domain-containing chromatin associated protein chr4:13430873-13434877 REVERSE LENGTH=763<|>Symbols: DEK domain-containing chromatin associated protein chr4:13430873-13434877 REVERSE LENGTH=763	00750																		ü			EEAGGSGGGEEVKA	243.293	243.293	1	0	Unknown				14	1	2	HCD	638.789	1276.57	4.45196	0	19.7143	6794	20210423_E1_LC8_Clavel_Dagdas_GMI_ID275_onbead_try_dig_30per_control_mcherryTCV2_mutpep_no20.raw
27001		cont_P00029	mCherry mCherry	00226																		ü			HSTGGMDELYK	551.525	551.525	1	4.1056e+08	Medium		M6(Oxidation): 100	M6(Oxidation)	9	0	3	HCD	418.52	1253.55	0.194041	0	19.7126	6793	20210423_E1_LC8_Clavel_Dagdas_GMI_ID275_onbead_try_dig_30per_control_mcherryTCV2_mutpep_no20.raw
27002		cont_P00029	mCherry mCherry	00226																		ü			HSTGGMDELYK	552.516	552.516	1	1.11649e+08	Low		M6(Oxidation): 100	M6(Oxidation)	10	0	3	HCD	418.519	1253.54	-2.57842	16.7083	19.6976	6785	20210423_E1_LC8_Clavel_Dagdas_GMI_ID275_onbead_try_dig_30per_control_mcherryTCV2_mutpep_no20.raw
27003		AT5G03940.1	Symbols: FFC, 54CP, CPSRP54, SRP54CP chloroplast signal recognition particle 54 kDa subunit chr5:1060265-1063257 REVERSE LENGTH=564	00547																		ü			FVESASSKPGPR	159.31	159.31	1	810085	Low				43	1	3	HCD	421.222	1261.65	-1.12816	93.868	19.6658	6768	20210423_E1_LC8_Clavel_Dagdas_GMI_ID275_onbead_try_dig_30per_control_mcherryTCV2_mutpep_no20.raw
27004		AT5G67360.1	Symbols: ARA12 Subtilase family protein chr5:26872192-26874465 REVERSE LENGTH=757	00361																		ü			GEALPDK	202.54	202.54	1	1.16813e+07	Medium				5	0	2	HCD	365.192	729.378	-0.241037	14.509	19.6288	6749	20210423_E1_LC8_Clavel_Dagdas_GMI_ID275_onbead_try_dig_30per_control_mcherryTCV2_mutpep_no20.raw
27005		cont_P00029	mCherry mCherry	00144																		ü			KTMGWEASSER	411.577	411.577	1	4.76893e+08	Medium	X	M3(Oxidation): 100	M3(Oxidation)	17	1	3	HCD	433.2	1297.58	0.0619057	1.34148	19.6204	6744	20210423_E1_LC8_Clavel_Dagdas_GMI_ID275_onbead_try_dig_30per_control_mcherryTCV2_mutpep_no20.raw
27006		cont_P00029	mCherry mCherry	00144																		ü			KTMGWEASSER	192.2	192.2	1	1.36576e+06	Low		M3(Oxidation): 100	M3(Oxidation)	14	1	3	HCD	433.197	1297.58	-6.49669	62.0055	19.6121	6740	20210423_E1_LC8_Clavel_Dagdas_GMI_ID275_onbead_try_dig_30per_control_mcherryTCV2_mutpep_no20.raw
27007		AT4G25340.1	Symbols: FKBP53, ATFKBP53 FK506 BINDING PROTEIN 53 chr4:12959657-12962632 REVERSE LENGTH=477	00308																		ü			AQDGTANNAMSESSK	294.757	294.757	1	791852	Low				13	0	2	HCD	755.823	1510.64	-3.88352	0	19.5704	6718	20210423_E1_LC8_Clavel_Dagdas_GMI_ID275_onbead_try_dig_30per_control_mcherryTCV2_mutpep_no20.raw
27008		cont_P00029	mCherry mCherry	00226																		ü			HSTGGMDELYK	194.812	194.812	1	6.80379e+08	Low		M6(Oxidation): 100	M6(Oxidation)	10	0	2	HCD	627.275	1253.54	-3.10247	0	19.5539	6709	20210423_E1_LC8_Clavel_Dagdas_GMI_ID275_onbead_try_dig_30per_control_mcherryTCV2_mutpep_no20.raw
27009		AT5G14040.1	Symbols: PHT3;1 phosphate transporter 3;1 chr5:4531059-4532965 REVERSE LENGTH=375	00309																		ü			GATVGDAVK	154.653	154.653	1	0	Unknown				39	0	2	HCD	409.224	817.441	-0.489562	28.4506	19.5225	6692	20210423_E1_LC8_Clavel_Dagdas_GMI_ID275_onbead_try_dig_30per_control_mcherryTCV2_mutpep_no20.raw
27010		cont_P00029	mCherry mCherry	00144																		ü			KTMGWEASSER	367.921	367.921	1	3.54522e+06	Medium		M3(Oxidation): 100	M3(Oxidation)	17	1	2	HCD	649.294	1297.58	-2.18407	0	19.4851	6672	20210423_E1_LC8_Clavel_Dagdas_GMI_ID275_onbead_try_dig_30per_control_mcherryTCV2_mutpep_no20.raw
27011		cont_P00029	mCherry mCherry	00144																		ü			KTMGWEASSER	664.465	664.465	1	3.89084e+08	Low		M3(Oxidation): 100	M3(Oxidation)	17	1	2	HCD	649.294	1297.58	-2.07023	0	19.3594	6604	20210423_E1_LC8_Clavel_Dagdas_GMI_ID275_onbead_try_dig_30per_control_mcherryTCV2_mutpep_no20.raw
27012		AT1G74050.1; AT1G18540.1	Symbols: Ribosomal protein L6 family protein chr1:27847256-27848680 REVERSE LENGTH=233 | Symbols: Ribosomal protein L6 family protein chr1:6377448-6378548 REVERSE LENGTH=233	00054; 00054																		ü			VDAPVEK	182.214	182.214	1	3.28634e+06	Medium				6	0	2	HCD	379.207	757.406	-4.07363	81.2193	19.2551	6548	20210423_E1_LC8_Clavel_Dagdas_GMI_ID275_onbead_try_dig_30per_control_mcherryTCV2_mutpep_no20.raw
27013		cont_P00029	mCherry mCherry	00172																		ü			LKDGGHYDAEVK	408.902	408.902	1	0	Unknown				32	1	2	HCD	666.335	1331.66	2.86219	0	19.1444	6490	20210423_E1_LC8_Clavel_Dagdas_GMI_ID275_onbead_try_dig_30per_control_mcherryTCV2_mutpep_no20.raw
27014		AT5G56010.1; AT5G56030.1	Symbols: HSP81-3, Hsp81.3, AtHsp90-3, AtHsp90.3 heat shock protein 81-3 chr5:22681410-22683911 FORWARD LENGTH=699 | Symbols: HSP81-2, ERD8, HSP90.2, AtHsp90.2 heat shock protein 81-2 chr5:22686923-22689433 FORWARD LENGTH=699	00418; 00418																		ü			LGIHEDSQNR	213.063	213.063	1	1.19653e+06	Medium				33	0	2	HCD	584.788	1168.57	-1.88719	14.9827	19.1327	6484	20210423_E1_LC8_Clavel_Dagdas_GMI_ID275_onbead_try_dig_30per_control_mcherryTCV2_mutpep_no20.raw
27015		AT1G16210.1	Symbols: unknown protein; CONTAINS InterPro DOMAIN/s: Protein of unknown function DUF1014 (InterPro:IPR010422); Has 16107 Blast hits to 8386 proteins in 1107 species: Archae - 26; Bacteria - 3370; Metazoa - 4013; Fungi - 1516; Plants - 526; Viruses - 120; Other Eukaryotes - 6536 (source: NCBI BLink). chr1:5546352-5547447 REVERSE LENGTH=234	00131																		ü			MAGEDEYEK	214.458	214.458	1	7.10542e+06	Medium		M1(Oxidation): 100	M1(Oxidation)	4	0	2	HCD	544.216	1087.42	-0.462917	8.87161	19.1294	6482	20210423_E1_LC8_Clavel_Dagdas_GMI_ID275_onbead_try_dig_30per_control_mcherryTCV2_mutpep_no20.raw
27016		cont_P00029	mCherry mCherry	00172																		ü			LKDGGHYDAEVK	539.275	539.275	1	3.25086e+09	Medium				29	1	3	HCD	444.558	1331.66	-0.559452	3.19417	19.1277	6481	20210423_E1_LC8_Clavel_Dagdas_GMI_ID275_onbead_try_dig_30per_control_mcherryTCV2_mutpep_no20.raw
27017		AT1G74050.1; AT1G18540.1	Symbols: Ribosomal protein L6 family protein chr1:27847256-27848680 REVERSE LENGTH=233 | Symbols: Ribosomal protein L6 family protein chr1:6377448-6378548 REVERSE LENGTH=233	00054; 00054																		ü			VDAPVEK	233.576	233.576	1	3.28634e+06	Medium				15	0	2	HCD	379.21	757.414	6.02371	31.6812	19.1117	6473	20210423_E1_LC8_Clavel_Dagdas_GMI_ID275_onbead_try_dig_30per_control_mcherryTCV2_mutpep_no20.raw
27018		AT5G56010.1; AT5G56030.1	Symbols: HSP81-3, Hsp81.3, AtHsp90-3, AtHsp90.3 heat shock protein 81-3 chr5:22681410-22683911 FORWARD LENGTH=699 | Symbols: HSP81-2, ERD8, HSP90.2, AtHsp90.2 heat shock protein 81-2 chr5:22686923-22689433 FORWARD LENGTH=699	00418; 00418																		ü			LGIHEDSQNR	246.806	246.806	1	5.9393e+06	Medium				32	0	3	HCD	390.195	1168.57	-0.665186	46.597	19.0975	6466	20210423_E1_LC8_Clavel_Dagdas_GMI_ID275_onbead_try_dig_30per_control_mcherryTCV2_mutpep_no20.raw
27019		AT1G69250.1	Symbols: Nuclear transport factor 2 (NTF2) family protein with RNA binding (RRM-RBD-RNP motifs) domain chr1:26033163-26035301 FORWARD LENGTH=427	00236																		ü			SPVQAPVQK	317.635	317.635	1	3.40596e+07	Medium				13	0	2	HCD	477.274	953.541	-0.821389	26.1491	19.0924	6463	20210423_E1_LC8_Clavel_Dagdas_GMI_ID275_onbead_try_dig_30per_control_mcherryTCV2_mutpep_no20.raw
27020		cont_P00029	mCherry mCherry	00174																		ü			DGGHYDAEVK	352.907	352.907	1	3.18466e+09	Medium				9	0	2	HCD	545.747	1090.49	7.07678	5.34437	19.0815	6458	20210423_E1_LC8_Clavel_Dagdas_GMI_ID275_onbead_try_dig_30per_control_mcherryTCV2_mutpep_no20.raw
27021		cont_P00029	mCherry mCherry	00174																		ü			DGGHYDAEVK	272.284	272.284	1	1.21694e+10	Medium				11	0	3	HCD	364.167	1090.49	5.02759	7.61556	19.04	6438	20210423_E1_LC8_Clavel_Dagdas_GMI_ID275_onbead_try_dig_30per_control_mcherryTCV2_mutpep_no20.raw
27022		AT4G09980.1	Symbols: EMB1691 Methyltransferase MT-A70 family protein chr4:6247978-6252030 REVERSE LENGTH=963	00037																		ü			ASDFESSSR	187.41	187.41	1	636951	Low				12	0	2	HCD	493.215	985.422	0.123036	59.6598	18.9955	6418	20210423_E1_LC8_Clavel_Dagdas_GMI_ID275_onbead_try_dig_30per_control_mcherryTCV2_mutpep_no20.raw
27023		AT1G55460.1	Symbols: DNA/RNA-binding protein Kin17, conserved region chr1:20707567-20708802 FORWARD LENGTH=411	00161																		ü			SDLAEEEK	244.678	244.678	1	4.28475e+07	Low				18	0	2	HCD	460.713	920.42	-1.18905	44.5535	18.9452	6393	20210423_E1_LC8_Clavel_Dagdas_GMI_ID275_onbead_try_dig_30per_control_mcherryTCV2_mutpep_no20.raw
27024		AT5G58040.1	Symbols: ATFIP1[V], FIPS5, ATFIPS5, FIP1[V] homolog of yeast FIP1 [V] chr5:23488865-23494000 FORWARD LENGTH=1196	01112																		ü			IGHDLADTK	326.317	326.317	1	1.28917e+06	Low				28	0	2	HCD	485.254	969.5	0.08524	21.6892	18.9189	6379	20210423_E1_LC8_Clavel_Dagdas_GMI_ID275_onbead_try_dig_30per_control_mcherryTCV2_mutpep_no20.raw
27025		AT5G58040.1	Symbols: ATFIP1[V], FIPS5, ATFIPS5, FIP1[V] homolog of yeast FIP1 [V] chr5:23488865-23494000 FORWARD LENGTH=1196	01112																		ü			IGHDLADTK	285.919	285.919	1	2.55272e+06	Medium				35	0	2	HCD	485.255	969.502	1.91414	32.8851	18.9027	6371	20210423_E1_LC8_Clavel_Dagdas_GMI_ID275_onbead_try_dig_30per_control_mcherryTCV2_mutpep_no20.raw
27026		cont_P00029	mCherry mCherry	00226																		ü			HSTGGMDELYK	388.035	388.035	1	4.006e+07	Low		M6(Oxidation): 100	M6(Oxidation)	12	0	2	HCD	627.279	1253.55	2.56166	0	18.8993	6369	20210423_E1_LC8_Clavel_Dagdas_GMI_ID275_onbead_try_dig_30per_control_mcherryTCV2_mutpep_no20.raw
27027		AT4G32330.1_x000D_; AT4G32330.3	Symbols: TPX2 (targeting protein for Xklp2) protein family chr4:15609801-15611867 FORWARD LENGTH=437<|>Symbols: TPX2 (targeting protein for Xklp2) protein family chr4:15609801-15611867 FORWARD LENGTH=437	00297																		ü			TASGADSEETQTPR	336.655	336.655	1	692753	Low				12	0	2	HCD	725.329	1449.65	3.84188	0	18.8976	6368	20210423_E1_LC8_Clavel_Dagdas_GMI_ID275_onbead_try_dig_30per_control_mcherryTCV2_mutpep_no20.raw
27028		AT3G46040.1	Symbols: RPS15AD ribosomal protein S15A D chr3:16914891-16915529 FORWARD LENGTH=130	00013																		ü			SMYNAEK	190.553	190.553	1	1.04937e+06	Low	X			5	0	2	HCD	421.689	842.371	-0.704453	14.3621	18.8868	6363	20210423_E1_LC8_Clavel_Dagdas_GMI_ID275_onbead_try_dig_30per_control_mcherryTCV2_mutpep_no20.raw
27029		AT2G47470.1	Symbols: ATPDIL2-1, UNE5, MEE30, PDI11, ATPDI11 thioredoxin family protein chr2:19481503-19483683 FORWARD LENGTH=361	00057																		ü			KLAPEYEK	214.474	214.474	1	2.57391e+06	Medium				40	1	2	HCD	489.268	977.529	-1.11379	89.7322	18.8834	6361	20210423_E1_LC8_Clavel_Dagdas_GMI_ID275_onbead_try_dig_30per_control_mcherryTCV2_mutpep_no20.raw
27030		AT2G47470.1	Symbols: ATPDIL2-1, UNE5, MEE30, PDI11, ATPDI11 thioredoxin family protein chr2:19481503-19483683 FORWARD LENGTH=361	00275																		ü			ELVAASEDEKK	324.152	324.152	1	0	Unknown				53	1	3	HCD	406.879	1218.62	1.0096	5.80568	18.8637	6351	20210423_E1_LC8_Clavel_Dagdas_GMI_ID275_onbead_try_dig_30per_control_mcherryTCV2_mutpep_no20.raw
27031		AT3G09840.1	Symbols: CDC48, ATCDC48, CDC48A cell division cycle 48 chr3:3019494-3022832 FORWARD LENGTH=809	00281																		ü			LAGESESNLRK	151.603	151.603	1	0	Unknown				41	1	3	HCD	401.883	1203.64	2.35633	40.7515	18.8549	6347	20210423_E1_LC8_Clavel_Dagdas_GMI_ID275_onbead_try_dig_30per_control_mcherryTCV2_mutpep_no20.raw
27032		AT5G27120.1	Symbols: NOP56-like pre RNA processing ribonucleoprotein chr5:9541287-9543684 FORWARD LENGTH=533	00423																		ü			KGSGGLITPAK	296.347	296.347	1	1.71508e+06	Medium				24	1	2	HCD	514.809	1028.61	0.00515627	0	18.8464	6342	20210423_E1_LC8_Clavel_Dagdas_GMI_ID275_onbead_try_dig_30per_control_mcherryTCV2_mutpep_no20.raw
27033		cont_P00029	mCherry mCherry	00144																		ü			KTMGWEASSER	179.805	179.805	1	4.76893e+08	Medium	X	M3(Oxidation): 100	M3(Oxidation)	17	1	3	HCD	433.199	1297.58	-1.77834	19.1341	18.8447	6341	20210423_E1_LC8_Clavel_Dagdas_GMI_ID275_onbead_try_dig_30per_control_mcherryTCV2_mutpep_no20.raw
27034		AT2G27730.1	Symbols: copper ion binding chr2:11820056-11820867 REVERSE LENGTH=113	00019																		ü			VLSEEER	203.453	203.453	1	730410	Low				38	0	2	HCD	431.221	861.435	4.20495	7.32061	18.8302	6334	20210423_E1_LC8_Clavel_Dagdas_GMI_ID275_onbead_try_dig_30per_control_mcherryTCV2_mutpep_no20.raw
27035		AT3G26560.1	Symbols: ATP-dependent RNA helicase, putative chr3:9750122-9753719 REVERSE LENGTH=1168	00471																		ü			HLAQELR	222.739	222.739	1	614750	Low				18	0	2	HCD	433.745	866.483	-1.44541	58.7539	18.8129	6326	20210423_E1_LC8_Clavel_Dagdas_GMI_ID275_onbead_try_dig_30per_control_mcherryTCV2_mutpep_no20.raw
27036		AT5G39570.1	Symbols: FUNCTIONS IN: molecular_function unknown; INVOLVED IN: biological_process unknown; LOCATED IN: cytosol, nucleus; EXPRESSED IN: 25 plant structures; EXPRESSED DURING: 14 growth stages; BEST Arabidopsis thaliana protein match is: glycine-rich protein (TAIR:AT3G29075.1); Has 30201 Blast hits to 17322 proteins in 780 species: Archae - 12; Bacteria - 1396; Metazoa - 17338; Fungi - 3422; Plants - 5037; Viruses - 0; Other Eukaryotes - 2996 (source: NCBI BLink). chr5:15844021-15845827 FORWARD LENGTH=381	00199,00214,00229																		ü			SEEQEEGYR	234.087	234.087	1	962659	Medium				8	0	2	HCD	563.735	1126.46	-1.42091	0	18.8095	6324	20210423_E1_LC8_Clavel_Dagdas_GMI_ID275_onbead_try_dig_30per_control_mcherryTCV2_mutpep_no20.raw
27037		AT3G24100.1	Symbols: Uncharacterised protein family SERF chr3:8703373-8704045 FORWARD LENGTH=69	00024																		ü			NKDDGLTPEQR	315.074	315.074	1	531902	Low				18	1	2	HCD	636.812	1272.62	-0.340853	13.1912	18.7972	6318	20210423_E1_LC8_Clavel_Dagdas_GMI_ID275_onbead_try_dig_30per_control_mcherryTCV2_mutpep_no20.raw
27038		AT1G33520.1	Symbols: MOS2 D111/G-patch domain-containing protein chr1:12157488-12158876 REVERSE LENGTH=462	00265																		ü			ISGSEEEVK	204.102	204.102	1	1.85224e+06	Medium				30	0	2	HCD	489.246	977.484	5.65133	51.5052	18.7921	6315	20210423_E1_LC8_Clavel_Dagdas_GMI_ID275_onbead_try_dig_30per_control_mcherryTCV2_mutpep_no20.raw
27039		AT5G09590.1	Symbols: MTHSC70-2, HSC70-5 mitochondrial HSO70 2 chr5:2975721-2978508 FORWARD LENGTH=682	00081																		ü			VIENAEGAR	212.818	212.818	1	576039	Low				20	0	2	HCD	479.751	958.494	-1.18307	0	18.7786	6308	20210423_E1_LC8_Clavel_Dagdas_GMI_ID275_onbead_try_dig_30per_control_mcherryTCV2_mutpep_no20.raw
27040		AT3G24100.1	Symbols: Uncharacterised protein family SERF chr3:8703373-8704045 FORWARD LENGTH=69	00024																		ü			NKDDGLTPEQR	205.283	205.283	1	1.07656e+06	Medium				22	1	3	HCD	424.877	1272.62	-1.59533	15.8066	18.7769	6307	20210423_E1_LC8_Clavel_Dagdas_GMI_ID275_onbead_try_dig_30per_control_mcherryTCV2_mutpep_no20.raw
27041		cont_P00029	mCherry mCherry	00174																		ü			DGGHYDAEVK	293.636	293.636	1	2.56519e+07	Low				10	0	2	HCD	545.743	1090.48	-0.357599	18.7822	18.7122	6273	20210423_E1_LC8_Clavel_Dagdas_GMI_ID275_onbead_try_dig_30per_control_mcherryTCV2_mutpep_no20.raw
27042		AT5G27120.1	Symbols: NOP56-like pre RNA processing ribonucleoprotein chr5:9541287-9543684 FORWARD LENGTH=533	00508																		ü			HEEEETEMPAK	294.571	294.571	1	1.29152e+06	Medium				6	0	2	HCD	665.284	1329.56	-2.03083	0	18.6818	6257	20210423_E1_LC8_Clavel_Dagdas_GMI_ID275_onbead_try_dig_30per_control_mcherryTCV2_mutpep_no20.raw
27043	ü	cont_P35908; cont_P12035	Keratin, type II cytoskeletal 2 epidermal OS=Homo sapiens GN=KRT2 PE=1 SV=2 | Keratin, type II cytoskeletal 3 OS=Homo sapiens GN=KRT3 PE=1 SV=3	00267; 00289																		ü			KYEDEINK	159.172	159.172	1	0	Unknown				39	1	2	HCD	519.758	1038.51	-1.65618	39.0533	18.5706	6199	20210423_E1_LC8_Clavel_Dagdas_GMI_ID275_onbead_try_dig_30per_control_mcherryTCV2_mutpep_no20.raw
27044		AT5G09590.1; AT5G02500.1; AT4G37910.1; AT5G02490.1; AT3G09440.1_x000D_; AT3G09440.2; AT3G12580.1	Symbols: MTHSC70-2, HSC70-5 mitochondrial HSO70 2 chr5:2975721-2978508 FORWARD LENGTH=682 | Symbols: HSC70-1, HSP70-1, AT-HSC70-1, HSC70 heat shock cognate protein 70-1 chr5:554055-556334 REVERSE LENGTH=651 | Symbols: mtHsc70-1 mitochondrial heat shock protein 70-1 chr4:17825368-17828099 REVERSE LENGTH=682 | Symbols: Heat shock protein 70 (Hsp 70) family protein chr5:550296-552565 REVERSE LENGTH=653 | Symbols: Heat shock protein 70 (Hsp 70) family protein chr3:2903434-2905632 REVERSE LENGTH=649<|>Symbols: Heat shock protein 70 (Hsp 70) family protein chr3:2903434-2905632 REVERSE LENGTH=649 | Symbols: HSP70, ATHSP70 heat shock protein 70 chr3:3991487-3993689 REVERSE LENGTH=650	00464; 00459; 00423; 00423; 00423; 00423																		ü			NTTIPTK	184.384	184.384	1	598833	Low				56	0	2	HCD	387.724	774.44	5.53907	33.1953	18.5584	6193	20210423_E1_LC8_Clavel_Dagdas_GMI_ID275_onbead_try_dig_30per_control_mcherryTCV2_mutpep_no20.raw
27045		AT5G05210.1	Symbols: Surfeit locus protein 6 chr5:1548198-1549534 FORWARD LENGTH=386	00016																		ü			HVSEMDFK	260.2	260.2	1	0	Unknown		M5(Oxidation): 100	M5(Oxidation)	20	0	2	HCD	504.726	1008.44	-1.05118	0	18.5372	6182	20210423_E1_LC8_Clavel_Dagdas_GMI_ID275_onbead_try_dig_30per_control_mcherryTCV2_mutpep_no20.raw
27046		AT5G05210.1	Symbols: Surfeit locus protein 6 chr5:1548198-1549534 FORWARD LENGTH=386	00126																		ü			SGTELPDDDSKK	269.695	269.695	1	1.42631e+06	Medium				17	1	3	HCD	431.205	1291.6	-0.705319	12.4802	18.4605	6143	20210423_E1_LC8_Clavel_Dagdas_GMI_ID275_onbead_try_dig_30per_control_mcherryTCV2_mutpep_no20.raw
27047		AT5G22320.1	Symbols: Leucine-rich repeat (LRR) family protein chr5:7388175-7390426 REVERSE LENGTH=452	00023																		ü			ELNLGHK	157.309	157.309	1	877782	Low				9	0	2	HCD	405.729	810.451	5.58425	46.9617	18.4156	6121	20210423_E1_LC8_Clavel_Dagdas_GMI_ID275_onbead_try_dig_30per_control_mcherryTCV2_mutpep_no20.raw
27048		cont_P00029	mCherry mCherry	00172																		ü			LKDGGHYDAEVK	448.172	448.172	1	0	Unknown				43	1	2	HCD	666.338	1331.67	6.85042	0.723305	18.3712	6099	20210423_E1_LC8_Clavel_Dagdas_GMI_ID275_onbead_try_dig_30per_control_mcherryTCV2_mutpep_no20.raw
27049		AT1G16210.1	Symbols: unknown protein; CONTAINS InterPro DOMAIN/s: Protein of unknown function DUF1014 (InterPro:IPR010422); Has 16107 Blast hits to 8386 proteins in 1107 species: Archae - 26; Bacteria - 3370; Metazoa - 4013; Fungi - 1516; Plants - 526; Viruses - 120; Other Eukaryotes - 6536 (source: NCBI BLink). chr1:5546352-5547447 REVERSE LENGTH=234	00131																		ü			MAGEDEYEK	218.851	218.851	1	7.10542e+06	Medium		M1(Oxidation): 100	M1(Oxidation)	6	0	2	HCD	544.218	1087.43	2.70644	60.3554	18.3579	6093	20210423_E1_LC8_Clavel_Dagdas_GMI_ID275_onbead_try_dig_30per_control_mcherryTCV2_mutpep_no20.raw
27050		cont_P00029	mCherry mCherry	00172																		ü			LKDGGHYDAEVK	541.538	541.538	1	3.25086e+09	Medium				31	1	3	HCD	444.558	1331.66	-0.214762	2.21325	18.3528	6090	20210423_E1_LC8_Clavel_Dagdas_GMI_ID275_onbead_try_dig_30per_control_mcherryTCV2_mutpep_no20.raw
27051		AT2G04520.1	Symbols: Nucleic acid-binding, OB-fold-like protein chr2:1574802-1575239 REVERSE LENGTH=145	00095																		ü			YMSDEAR	195.556	195.556	1	2.18076e+06	Medium				2	0	2	HCD	436.186	871.366	4.8518	25.5394	18.3387	6083	20210423_E1_LC8_Clavel_Dagdas_GMI_ID275_onbead_try_dig_30per_control_mcherryTCV2_mutpep_no20.raw
27052		AT2G04520.1	Symbols: Nucleic acid-binding, OB-fold-like protein chr2:1574802-1575239 REVERSE LENGTH=145	00095																		ü			YMSDEAR	195.315	195.315	1	1.11664e+07	Medium				4	0	2	HCD	436.184	871.361	-0.398268	38.9701	18.3184	6074	20210423_E1_LC8_Clavel_Dagdas_GMI_ID275_onbead_try_dig_30per_control_mcherryTCV2_mutpep_no20.raw
27053		AT2G19870.1	Symbols: tRNA/rRNA methyltransferase (SpoU) family protein chr2:8576034-8577803 FORWARD LENGTH=589	00493																		ü			VVGGSVSPK	190.477	190.477	1	0	Unknown				34	0	2	HCD	415.242	829.477	-0.918721	53.3071	18.2533	6042	20210423_E1_LC8_Clavel_Dagdas_GMI_ID275_onbead_try_dig_30per_control_mcherryTCV2_mutpep_no20.raw
27054		cont_P00029	mCherry mCherry	00174																		ü			DGGHYDAEVK	277.035	277.035	1	3.18466e+09	Medium				9	0	2	HCD	545.748	1090.49	7.78854	13.5807	18.2375	6035	20210423_E1_LC8_Clavel_Dagdas_GMI_ID275_onbead_try_dig_30per_control_mcherryTCV2_mutpep_no20.raw
27055		AT5G23590.2_x000D_; AT5G23590.1	Symbols: DNAJ heat shock N-terminal domain-containing protein chr5:7953870-7954936 REVERSE LENGTH=296<|>Symbols: DNAJ heat shock N-terminal domain-containing protein chr5:7953870-7954936 REVERSE LENGTH=296	00127																		ü			LKEEIDR	189.236	189.236	1	0	Unknown				73	1	2	HCD	451.753	902.499	5.84614	22.0847	18.2341	6033	20210423_E1_LC8_Clavel_Dagdas_GMI_ID275_onbead_try_dig_30per_control_mcherryTCV2_mutpep_no20.raw
27056		AT1G21500.1	Symbols: unknown protein; Has 29 Blast hits to 29 proteins in 12 species: Archae - 0; Bacteria - 0; Metazoa - 0; Fungi - 2; Plants - 27; Viruses - 0; Other Eukaryotes - 0 (source: NCBI BLink). chr1:7530047-7530954 REVERSE LENGTH=126	00080																		ü			KDPTVTGVQAK	202.809	202.809	1	0	Unknown				57	1	2	HCD	572.325	1143.64	5.25492	4.4733	18.2307	6031	20210423_E1_LC8_Clavel_Dagdas_GMI_ID275_onbead_try_dig_30per_control_mcherryTCV2_mutpep_no20.raw
27057		AT3G25230.2	Symbols: ROF1, ATFKBP62, FKBP62 rotamase FKBP 1 chr3:9188257-9191175 FORWARD LENGTH=562	00263																		ü			TVSEVTDDNK	238.637	238.637	1	1.19396e+06	Low				30	0	2	HCD	554.265	1107.52	6.19677	11.7173	18.1967	6014	20210423_E1_LC8_Clavel_Dagdas_GMI_ID275_onbead_try_dig_30per_control_mcherryTCV2_mutpep_no20.raw
27058		AT1G21500.1	Symbols: unknown protein; Has 29 Blast hits to 29 proteins in 12 species: Archae - 0; Bacteria - 0; Metazoa - 0; Fungi - 2; Plants - 27; Viruses - 0; Other Eukaryotes - 0 (source: NCBI BLink). chr1:7530047-7530954 REVERSE LENGTH=126	00080																		ü			KDPTVTGVQAK	204.387	204.387	1	953092	Medium				57	1	3	HCD	381.885	1143.64	4.40233	44.917	18.161	5996	20210423_E1_LC8_Clavel_Dagdas_GMI_ID275_onbead_try_dig_30per_control_mcherryTCV2_mutpep_no20.raw
27059		AT1G21500.1	Symbols: unknown protein; Has 29 Blast hits to 29 proteins in 12 species: Archae - 0; Bacteria - 0; Metazoa - 0; Fungi - 2; Plants - 27; Viruses - 0; Other Eukaryotes - 0 (source: NCBI BLink). chr1:7530047-7530954 REVERSE LENGTH=126	00080																		ü			KDPTVTGVQAK	238.267	238.267	1	1.71888e+06	Medium	X			48	1	2	HCD	572.322	1143.64	-0.172337	0	18.1476	5990	20210423_E1_LC8_Clavel_Dagdas_GMI_ID275_onbead_try_dig_30per_control_mcherryTCV2_mutpep_no20.raw
27060		AT2G35880.1	Symbols: TPX2 (targeting protein for Xklp2) protein family chr2:15063204-15065259 REVERSE LENGTH=432	00120																		ü			TSLKPVVAGGSKPK	186.093	186.093	1	0	Unknown				14	2	3	HCD	456.946	1368.82	2.79847	35.5536	18.0617	5947	20210423_E1_LC8_Clavel_Dagdas_GMI_ID275_onbead_try_dig_30per_control_mcherryTCV2_mutpep_no20.raw
27061		AT2G19385.1	Symbols: zinc ion binding chr2:8387149-8388581 FORWARD LENGTH=275	00130																		ü			QQQEQSTTLDNK	213.272	213.272	1	0	Unknown				28	0	2	HCD	710.341	1419.67	2.48358	45.1116	17.9487	5888	20210423_E1_LC8_Clavel_Dagdas_GMI_ID275_onbead_try_dig_30per_control_mcherryTCV2_mutpep_no20.raw
27062		cont_P00029	mCherry mCherry	00174																		ü			DGGHYDAEVK	423.409	423.409	1	2.56519e+07	Low				10	0	2	HCD	545.743	1090.48	-0.887509	5.11845	17.928	5877	20210423_E1_LC8_Clavel_Dagdas_GMI_ID275_onbead_try_dig_30per_control_mcherryTCV2_mutpep_no20.raw
27063		AT5G20010.1	Symbols: RAN-1, RAN1, ATRAN1 RAS-related nuclear protein-1 chr5:6760364-6761747 FORWARD LENGTH=221	00032																		ü			RHLTGEFEK	264.499	264.499	1	754233	Low				54	1	3	HCD	372.865	1116.58	-0.010078	33.1072	17.8863	5856	20210423_E1_LC8_Clavel_Dagdas_GMI_ID275_onbead_try_dig_30per_control_mcherryTCV2_mutpep_no20.raw
27064		AT2G37220.1	Symbols: RNA-binding (RRM/RBD/RNP motifs) family protein chr2:15634980-15636331 REVERSE LENGTH=289	00164																		ü			VNAGPPPPK	269.388	269.388	1	3.17798e+06	Low				42	0	2	HCD	438.75	876.493	-0.878242	71.2948	17.8795	5852	20210423_E1_LC8_Clavel_Dagdas_GMI_ID275_onbead_try_dig_30per_control_mcherryTCV2_mutpep_no20.raw
27065		AT3G44890.1	Symbols: RPL9 ribosomal protein L9 chr3:16386505-16387963 FORWARD LENGTH=197	00098																		ü			MEDERIEAEK	225.475	225.475	1	1.56489e+06	Low		M1(Oxidation): 100	M1(Oxidation)	17	1	3	HCD	422.526	1265.56	-2.27764	0	17.8594	5841	20210423_E1_LC8_Clavel_Dagdas_GMI_ID275_onbead_try_dig_30per_control_mcherryTCV2_mutpep_no20.raw
27066		cont_P00029	mCherry mCherry	00174																		ü			DGGHYDAEVK	305.538	305.538	1	1.21694e+10	Medium				8	0	3	HCD	364.164	1090.48	-2.21762	63.7233	17.7851	5802	20210423_E1_LC8_Clavel_Dagdas_GMI_ID275_onbead_try_dig_30per_control_mcherryTCV2_mutpep_no20.raw
27067		cont_P00029	mCherry mCherry	00172																		ü			LKDGGHYDAEVK	466.95	466.95	1	4.64987e+06	Low				26	1	2	HCD	666.332	1331.66	-2.3756	0	17.7024	5757	20210423_E1_LC8_Clavel_Dagdas_GMI_ID275_onbead_try_dig_30per_control_mcherryTCV2_mutpep_no20.raw
27068		cont_P00029	mCherry mCherry	00172																		ü			LKDGGHYDAEVK	438.316	438.316	1	1.95146e+07	Medium				31	1	3	HCD	444.558	1331.66	0.390667	40.1148	17.6825	5746	20210423_E1_LC8_Clavel_Dagdas_GMI_ID275_onbead_try_dig_30per_control_mcherryTCV2_mutpep_no20.raw
27069		AT5G27120.1	Symbols: NOP56-like pre RNA processing ribonucleoprotein chr5:9541287-9543684 FORWARD LENGTH=533	00486																		ü			KTEAEPETAEEPAK	198.221	198.221	1	1.19551e+06	Low				23	1	3	HCD	510.582	1529.73	-0.746454	61.3502	17.6314	5719	20210423_E1_LC8_Clavel_Dagdas_GMI_ID275_onbead_try_dig_30per_control_mcherryTCV2_mutpep_no20.raw
27070		AT5G62190.1	Symbols: PRH75 DEAD box RNA helicase (PRH75) chr5:24980542-24983879 REVERSE LENGTH=671	00039																		ü			LSDSDEEESEK	267.578	267.578	1	0	Unknown				6	0	2	HCD	634.266	1267.53	6.66874	13.2199	17.6197	5713	20210423_E1_LC8_Clavel_Dagdas_GMI_ID275_onbead_try_dig_30per_control_mcherryTCV2_mutpep_no20.raw
27071		cont_P00029	mCherry mCherry	00172																		ü			LKDGGHYDAEVK	459.893	459.893	1	0	Unknown				41	1	2	HCD	666.337	1331.67	5.8912	7.14519	17.6163	5711	20210423_E1_LC8_Clavel_Dagdas_GMI_ID275_onbead_try_dig_30per_control_mcherryTCV2_mutpep_no20.raw
27072		cont_P00029	mCherry mCherry	00172																		ü			LKDGGHYDAEVK	543.986	543.986	1	3.25086e+09	Medium				31	1	3	HCD	444.558	1331.66	-0.142709	5.04201	17.5939	5699	20210423_E1_LC8_Clavel_Dagdas_GMI_ID275_onbead_try_dig_30per_control_mcherryTCV2_mutpep_no20.raw
27073		AT5G27120.1	Symbols: NOP56-like pre RNA processing ribonucleoprotein chr5:9541287-9543684 FORWARD LENGTH=533	00487																		ü			TEAEPETAEEPAKK	246.411	246.411	1	1.72352e+06	Medium				27	1	2	HCD	765.374	1529.74	4.57916	0	17.5809	5693	20210423_E1_LC8_Clavel_Dagdas_GMI_ID275_onbead_try_dig_30per_control_mcherryTCV2_mutpep_no20.raw
