## Supplemental Table 20 for "Metabolic enzymes moonlight as selective autophagy receptors to protect plants against viral-induced cellular damage" (part 21 of 40)

### Sheet: PSM details (continued)
PSM details
27074		AT3G06720.2_x000D_; AT3G06720.1; AT4G16143.1_x000D_; AT4G16143.2	Symbols: AT-IMP, ATKAP ALPHA, AIMP ALPHA importin alpha isoform 1 chr3:2120559-2123555 FORWARD LENGTH=532<|>Symbols: AT-IMP, ATKAP ALPHA, AIMP ALPHA, IMPA-1, IMPA1 importin alpha isoform 1 chr3:2120559-2123555 FORWARD LENGTH=532 | Symbols: IMPA-2 importin alpha isoform 2 chr4:9134450-9137134 REVERSE LENGTH=535<|>Symbols: IMPA-2 importin alpha isoform 2 chr4:9134450-9137134 REVERSE LENGTH=535	00018; 00018																		ü			VAVDAEEGRR	324.209	324.209	1	2.58957e+06	Medium				23	1	3	HCD	367.861	1101.57	2.52387	6.37344	17.5759	5690	20210423_E1_LC8_Clavel_Dagdas_GMI_ID275_onbead_try_dig_30per_control_mcherryTCV2_mutpep_no20.raw
27075		AT1G04980.1	Symbols: ATPDIL2-2, ATPDI10, PDI10, PDIL2-2 PDI-like 2-2 chr1:1413869-1416120 REVERSE LENGTH=447	00370																		ü			KGAYAPLK	190.907	190.907	1	1.50348e+06	Low				22	1	2	HCD	424.258	847.508	5.37207	5.4384	17.5413	5673	20210423_E1_LC8_Clavel_Dagdas_GMI_ID275_onbead_try_dig_30per_control_mcherryTCV2_mutpep_no20.raw
27076		AT5G27120.1	Symbols: NOP56-like pre RNA processing ribonucleoprotein chr5:9541287-9543684 FORWARD LENGTH=533	00487																		ü			TEAEPETAEEPAKK	440.579	440.579	1	1.122e+07	Medium				27	1	3	HCD	510.585	1529.74	4.53738	41.9505	17.5396	5672	20210423_E1_LC8_Clavel_Dagdas_GMI_ID275_onbead_try_dig_30per_control_mcherryTCV2_mutpep_no20.raw
27077		AT5G22080.1	Symbols: Chaperone DnaJ-domain superfamily protein chr5:7310600-7313540 REVERSE LENGTH=246	00237																		ü			SYVQRPVK	270.477	270.477	1	5.53957e+06	Medium				28	1	2	HCD	488.785	976.563	5.57846	0	17.5047	5655	20210423_E1_LC8_Clavel_Dagdas_GMI_ID275_onbead_try_dig_30per_control_mcherryTCV2_mutpep_no20.raw
27078		AT5G27120.1	Symbols: NOP56-like pre RNA processing ribonucleoprotein chr5:9541287-9543684 FORWARD LENGTH=533	00466																		ü			ADDEEEAKTEEPSK	319.368	319.368	1	3.0111e+06	Medium				19	1	3	HCD	526.565	1577.68	-0.16616	35.3177	17.3407	5576	20210423_E1_LC8_Clavel_Dagdas_GMI_ID275_onbead_try_dig_30per_control_mcherryTCV2_mutpep_no20.raw
27079		AT1G74050.1	Symbols: Ribosomal protein L6 family protein chr1:27847256-27848680 REVERSE LENGTH=233	00052																		ü			SKVDAPVEKPPK	529.498	529.498	1	8.08723e+06	Medium				24	2	3	HCD	432.25	1294.74	-0.773305	9.26437	17.339	5575	20210423_E1_LC8_Clavel_Dagdas_GMI_ID275_onbead_try_dig_30per_control_mcherryTCV2_mutpep_no20.raw
27080		AT3G18080.1	Symbols: BGLU44 B-S glucosidase 44 chr3:6191586-6194124 FORWARD LENGTH=512	00287																		ü			ADNLAAQR	181.287	181.287	1	1.07759e+06	Low				25	0	2	HCD	429.726	858.446	3.39033	93.6605	17.324	5568	20210423_E1_LC8_Clavel_Dagdas_GMI_ID275_onbead_try_dig_30per_control_mcherryTCV2_mutpep_no20.raw
27081		AT3G18080.1	Symbols: BGLU44 B-S glucosidase 44 chr3:6191586-6194124 FORWARD LENGTH=512	00287																		ü			ADNLAAQR	219.009	219.009	1	1.35282e+06	Medium				25	0	2	HCD	429.725	858.444	0.976265	93.1662	17.3046	5558	20210423_E1_LC8_Clavel_Dagdas_GMI_ID275_onbead_try_dig_30per_control_mcherryTCV2_mutpep_no20.raw
27082		AT5G22320.1	Symbols: Leucine-rich repeat (LRR) family protein chr5:7388175-7390426 REVERSE LENGTH=452	00346																		ü			TIPSNNDDDDDAEKK	329.665	329.665	1	6.44297e+06	Medium				6	1	3	HCD	559.58	1676.72	-0.326607	3.42794	17.303	5557	20210423_E1_LC8_Clavel_Dagdas_GMI_ID275_onbead_try_dig_30per_control_mcherryTCV2_mutpep_no20.raw
27083		AT5G16780.1	Symbols: DOT2, MDF SART-1 family chr5:5517784-5521566 REVERSE LENGTH=820	00735																		ü			NSDTPSQSVQR	268.175	268.175	1	0	Unknown				14	0	2	HCD	609.79	1218.57	0.951752	35.3548	17.2558	5534	20210423_E1_LC8_Clavel_Dagdas_GMI_ID275_onbead_try_dig_30per_control_mcherryTCV2_mutpep_no20.raw
27084		AT2G39730.1	Symbols: RCA rubisco activase chr2:16570951-16573345 REVERSE LENGTH=474	00352																		ü			VYDDEVRK	166.785	166.785	1	1.89968e+06	Medium				34	1	2	HCD	512.26	1023.51	2.04001	28.9017	17.2524	5532	20210423_E1_LC8_Clavel_Dagdas_GMI_ID275_onbead_try_dig_30per_control_mcherryTCV2_mutpep_no20.raw
27085		AT1G16210.1	Symbols: unknown protein; CONTAINS InterPro DOMAIN/s: Protein of unknown function DUF1014 (InterPro:IPR010422); Has 16107 Blast hits to 8386 proteins in 1107 species: Archae - 26; Bacteria - 3370; Metazoa - 4013; Fungi - 1516; Plants - 526; Viruses - 120; Other Eukaryotes - 6536 (source: NCBI BLink). chr1:5546352-5547447 REVERSE LENGTH=234	00109																		ü			RREEDQVALAK	351.231	351.231	1	1.54409e+07	Medium				30	2	3	HCD	438.91	1314.71	1.76577	25.1464	17.2507	5531	20210423_E1_LC8_Clavel_Dagdas_GMI_ID275_onbead_try_dig_30per_control_mcherryTCV2_mutpep_no20.raw
27086		AT4G25630.1	Symbols: FIB2, ATFIB2 fibrillarin 2 chr4:13074239-13076205 FORWARD LENGTH=320	00280																		ü			KLQQEQFKPAEQVTLEPFER	346.769	346.769	1	1.61205e+06	Low				42	2	4	HCD	612.071	2445.26	-6.56412	11.8466	59.2234	27865	20210423_E1_LC8_Clavel_Dagdas_GMI_ID275_onbead_try_dig_30per_control_mcherryTCV2_mutpep_no20.raw
27087		0000006	P38 OS=Turnip crinkle virus TCV	00010																		ü			FASDGAQWAIK	257.965	257.965	1	3.25605e+09	Medium				42	0	2	HCD	597.301	1193.6	0.241314	5.54217	59.1967	27850	20210423_E1_LC8_Clavel_Dagdas_GMI_ID275_onbead_try_dig_30per_control_mcherryTCV2_mutpep_no20.raw
27088		cont_P00029	mCherry mCherry	00131																		ü			GTNFPSDGPVMQK	272.358	272.358	1	2.57118e+10	Medium				39	0	2	HCD	689.328	1377.65	2.14538	4.70681	59.0509	27772	20210423_E1_LC8_Clavel_Dagdas_GMI_ID275_onbead_try_dig_30per_control_mcherryTCV2_mutpep_no20.raw
27089		cont_P00029	mCherry mCherry	00080																		ü			HPADIPDYLK	208.503	208.503	1	9.13754e+09	Low				31	0	3	HCD	390.205	1168.6	0.354156	0	59.0128	27751	20210423_E1_LC8_Clavel_Dagdas_GMI_ID275_onbead_try_dig_30per_control_mcherryTCV2_mutpep_no20.raw
27090		cont_P00029	mCherry mCherry	00005																		ü			GEEDNMAIIK	235.411	235.411	1	3.83996e+10	Medium				25	0	2	HCD	560.27	1119.53	-1.80509	62.9978	58.9962	27742	20210423_E1_LC8_Clavel_Dagdas_GMI_ID275_onbead_try_dig_30per_control_mcherryTCV2_mutpep_no20.raw
27091		AT3G12580.1; AT5G02490.1; AT3G09440.1_x000D_; AT3G09440.2; AT5G02500.1	Symbols: HSP70, ATHSP70 heat shock protein 70 chr3:3991487-3993689 REVERSE LENGTH=650 | Symbols: Heat shock protein 70 (Hsp 70) family protein chr5:550296-552565 REVERSE LENGTH=653 | Symbols: Heat shock protein 70 (Hsp 70) family protein chr3:2903434-2905632 REVERSE LENGTH=649<|>Symbols: Heat shock protein 70 (Hsp 70) family protein chr3:2903434-2905632 REVERSE LENGTH=649 | Symbols: HSC70-1, HSP70-1, AT-HSC70-1, HSC70 heat shock cognate protein 70-1 chr5:554055-556334 REVERSE LENGTH=651	00546; 00546; 00546; 00546																		ü			NALENYAYNMR	306.337	306.337	1	2.89735e+06	Medium				10	0	2	HCD	679.812	1358.62	0.0241427	0	58.9778	27733	20210423_E1_LC8_Clavel_Dagdas_GMI_ID275_onbead_try_dig_30per_control_mcherryTCV2_mutpep_no20.raw
27092		AT4G34980.1	Symbols: SLP2 subtilisin-like serine protease 2 chr4:16656929-16659223 REVERSE LENGTH=764	00337																		ü			NFPADAILGDGHR	491.945	491.945	1	5.96886e+07	Low	X			35	0	3	HCD	461.565	1382.68	-0.623942	6.63105	58.9744	27731	20210423_E1_LC8_Clavel_Dagdas_GMI_ID275_onbead_try_dig_30per_control_mcherryTCV2_mutpep_no20.raw
27093	ü	cont_P15636	Protease 1 OS=Achromobacter lyticus PE=1 SV=1	00435																		ü			VFTSWTGGGAAASR	254.8	254.8	1	3.56675e+09	Medium				33	0	3	HCD	456.56	1367.67	-3.27551	0	58.8879	27684	20210423_E1_LC8_Clavel_Dagdas_GMI_ID275_onbead_try_dig_30per_control_mcherryTCV2_mutpep_no20.raw
27094		AT3G09630.1; AT5G02870.1	Symbols: Ribosomal protein L4/L1 family chr3:2953813-2955444 FORWARD LENGTH=406 | Symbols: Ribosomal protein L4/L1 family chr5:657830-659526 FORWARD LENGTH=407	00266; 00267																		ü			LESIYGSFEK	276.28	276.28	1	3.55088e+06	Medium				23	0	2	HCD	586.798	1172.59	5.17698	52.084	58.8782	27679	20210423_E1_LC8_Clavel_Dagdas_GMI_ID275_onbead_try_dig_30per_control_mcherryTCV2_mutpep_no20.raw
27095	ü	cont_P00761	Trypsin OS=Sus scrofa PE=1 SV=1	00108																		ü			VATVSLPR	161.108	161.108	1	1.0431e+10	Medium				37	0	2	HCD	421.756	842.505	-4.77008	72.1779	58.8599	27669	20210423_E1_LC8_Clavel_Dagdas_GMI_ID275_onbead_try_dig_30per_control_mcherryTCV2_mutpep_no20.raw
27096		AT2G42650.1	Symbols: Ribosomal protein L1p/L10e family chr2:17765530-17766648 FORWARD LENGTH=372	00249																		ü			IDPLGVEEVK	281.308	281.308	1	2.34821e+06	Medium				41	0	2	HCD	549.807	1098.61	1.58147	38.8773	58.6852	27574	20210423_E1_LC8_Clavel_Dagdas_GMI_ID275_onbead_try_dig_30per_control_mcherryTCV2_mutpep_no20.raw
27097		0000006	P38 OS=Turnip crinkle virus TCV	00010																		ü			FASDGAQWAIK	287.857	287.857	1	2.35411e+07	Low				44	0	2	HCD	597.304	1193.6	4.27207	23.8674	58.6771	27570	20210423_E1_LC8_Clavel_Dagdas_GMI_ID275_onbead_try_dig_30per_control_mcherryTCV2_mutpep_no20.raw
27098		cont_P00029	mCherry mCherry	00145																		ü			TMGWEASSER	209.361	209.361	1	1.23393e+10	Medium				5	0	2	HCD	577.251	1153.49	-0.277856	45.1167	58.6754	27569	20210423_E1_LC8_Clavel_Dagdas_GMI_ID275_onbead_try_dig_30per_control_mcherryTCV2_mutpep_no20.raw
27099		cont_P00029	mCherry mCherry	00005																		ü			GEEDNMAIIK	238.702	238.702	1	1.57915e+10	Medium				25	0	2	HCD	560.271	1119.54	-0.0327411	16.3621	58.6519	27557	20210423_E1_LC8_Clavel_Dagdas_GMI_ID275_onbead_try_dig_30per_control_mcherryTCV2_mutpep_no20.raw
27100		cont_P00029	mCherry mCherry	00005																		ü			GEEDNMAIIK	299.452	299.452	1	1.03185e+10	Low		M6(Oxidation): 100	M6(Oxidation)	32	0	2	HCD	568.268	1135.53	-1.4923	0	58.6222	27541	20210423_E1_LC8_Clavel_Dagdas_GMI_ID275_onbead_try_dig_30per_control_mcherryTCV2_mutpep_no20.raw
27101	ü	cont_P15636	Protease 1 OS=Achromobacter lyticus PE=1 SV=1	00435																		ü			VFTSWTGGGAAASR	391.811	391.811	1	5.0768e+10	Medium				40	0	2	HCD	684.338	1367.67	-1.68178	0	58.6086	27533	20210423_E1_LC8_Clavel_Dagdas_GMI_ID275_onbead_try_dig_30per_control_mcherryTCV2_mutpep_no20.raw
27102		AT1G78630.1	Symbols: emb1473 Ribosomal protein L13 family protein chr1:29575997-29577406 FORWARD LENGTH=241	00227																		ü			PLDLPIR	212.417	212.417	1	5.59948e+06	Medium				6	0	2	HCD	412.255	823.502	-1.68115	60.0776	58.5938	27525	20210423_E1_LC8_Clavel_Dagdas_GMI_ID275_onbead_try_dig_30per_control_mcherryTCV2_mutpep_no20.raw
27103		AT4G24190.1	Symbols: SHD, HSP90.7, AtHsp90.7, AtHsp90-7 Chaperone protein htpG family protein chr4:12551902-12555851 REVERSE LENGTH=823	00514																		ü			FWNEFGK	151.891	151.891	1	1.05083e+07	Medium				17	0	2	HCD	464.221	927.435	-0.860136	42.0377	58.5276	27489	20210423_E1_LC8_Clavel_Dagdas_GMI_ID275_onbead_try_dig_30per_control_mcherryTCV2_mutpep_no20.raw
27104		cont_P00029	mCherry mCherry	00080																		ü			HPADIPDYLK	361.223	361.223	1	3.82877e+10	Medium				24	0	2	HCD	584.803	1168.6	-0.587218	18.3569	58.5192	27484	20210423_E1_LC8_Clavel_Dagdas_GMI_ID275_onbead_try_dig_30per_control_mcherryTCV2_mutpep_no20.raw
27105		cont_P00029	mCherry mCherry	00155																		ü			MYPEDGALKGEIK	201.689	201.689	1	5.58056e+09	Medium				46	1	3	HCD	484.247	1450.73	0.956947	32.1258	58.4944	27472	20210423_E1_LC8_Clavel_Dagdas_GMI_ID275_onbead_try_dig_30per_control_mcherryTCV2_mutpep_no20.raw
27106		AT5G50920.1	Symbols: CLPC, ATHSP93-V, HSP93-V, DCA1, CLPC1 CLPC homologue 1 chr5:20715710-20719800 REVERSE LENGTH=929	00485																		ü			AIDLIDEAGSR	271.093	271.093	1	1.61234e+06	Low				33	0	2	HCD	580.301	1159.59	-0.919773	0	58.476	27462	20210423_E1_LC8_Clavel_Dagdas_GMI_ID275_onbead_try_dig_30per_control_mcherryTCV2_mutpep_no20.raw
27107		cont_P00029	mCherry mCherry	00131																		ü			GTNFPSDGPVMQK	240.126	240.126	1	1.58702e+10	Low		M11(Oxidation): 100	M11(Oxidation)	21	0	2	HCD	697.323	1393.64	-2.09051	0	58.471	27459	20210423_E1_LC8_Clavel_Dagdas_GMI_ID275_onbead_try_dig_30per_control_mcherryTCV2_mutpep_no20.raw
27108		0000006	P38 OS=Turnip crinkle virus TCV	00242																		ü			TGSTSDAQIGDFAGVK	323.042	323.042	1	1.84597e+09	Low				33	0	2	HCD	777.375	1553.74	-1.1465	16.4372	58.4693	27458	20210423_E1_LC8_Clavel_Dagdas_GMI_ID275_onbead_try_dig_30per_control_mcherryTCV2_mutpep_no20.raw
27109		cont_P00029	mCherry mCherry	00190																		ü			KPVQLPGAYNVNIK	344.337	344.337	1	3.76191e+09	Medium				24	1	3	HCD	514.299	1540.88	-1.83054	13.6435	58.4477	27446	20210423_E1_LC8_Clavel_Dagdas_GMI_ID275_onbead_try_dig_30per_control_mcherryTCV2_mutpep_no20.raw
27110		0000006	P38 OS=Turnip crinkle virus TCV	00010																		ü			FASDGAQWAIK	324.17	324.17	1	3.25605e+09	Medium				42	0	2	HCD	597.301	1193.59	-0.00425002	5.48333	58.426	27434	20210423_E1_LC8_Clavel_Dagdas_GMI_ID275_onbead_try_dig_30per_control_mcherryTCV2_mutpep_no20.raw
27111		AT5G14660.1_x000D_; AT5G14660.2	Symbols: PDF1B, DEF2, ATDEF2 peptide deformylase 1B chr5:4727129-4728671 REVERSE LENGTH=273<|>Symbols: PDF1B, DEF2, ATDEF2 peptide deformylase 1B chr5:4727129-4728671 REVERSE LENGTH=273	00097																		ü			RIDIFDENLK	335.061	335.061	1	1.30556e+07	Medium				41	1	2	HCD	631.841	1262.67	0.37332	42.892	58.3894	27415	20210423_E1_LC8_Clavel_Dagdas_GMI_ID275_onbead_try_dig_30per_control_mcherryTCV2_mutpep_no20.raw
27112		AT5G14660.1_x000D_; AT5G14660.2	Symbols: PDF1B, DEF2, ATDEF2 peptide deformylase 1B chr5:4727129-4728671 REVERSE LENGTH=273<|>Symbols: PDF1B, DEF2, ATDEF2 peptide deformylase 1B chr5:4727129-4728671 REVERSE LENGTH=273	00097																		ü			RIDIFDENLK	248.897	248.897	1	2.7061e+07	Medium				41	1	3	HCD	421.563	1262.67	-0.166107	47.8812	58.3613	27400	20210423_E1_LC8_Clavel_Dagdas_GMI_ID275_onbead_try_dig_30per_control_mcherryTCV2_mutpep_no20.raw
27113		cont_P00029	mCherry mCherry	00131																		ü			GTNFPSDGPVMQK	272.246	272.246	1	2.57118e+10	Medium				32	0	2	HCD	689.327	1377.65	-0.27419	0	58.2815	27357	20210423_E1_LC8_Clavel_Dagdas_GMI_ID275_onbead_try_dig_30per_control_mcherryTCV2_mutpep_no20.raw
27114		AT2G07698.1	Symbols: ATPase, F1 complex, alpha subunit protein chr2:3361474-3364028 FORWARD LENGTH=777	00424																		ü			AVDSLVPIGR	209.88	209.88	1	2.2167e+06	Medium				18	0	2	HCD	513.8	1026.59	-1.09499	65.9796	58.2534	27342	20210423_E1_LC8_Clavel_Dagdas_GMI_ID275_onbead_try_dig_30per_control_mcherryTCV2_mutpep_no20.raw
27115		cont_P00029	mCherry mCherry	00080																		ü			HPADIPDYLK	214.816	214.816	1	9.13754e+09	Low				24	0	3	HCD	390.204	1168.6	-0.759542	3.51379	58.2449	27337	20210423_E1_LC8_Clavel_Dagdas_GMI_ID275_onbead_try_dig_30per_control_mcherryTCV2_mutpep_no20.raw
27116		AT2G07698.1	Symbols: ATPase, F1 complex, alpha subunit protein chr2:3361474-3364028 FORWARD LENGTH=777	00424																		ü			AVDSLVPIGR	246.262	246.262	1	3.81369e+06	Low				18	0	2	HCD	513.8	1026.59	-1.45025	58.9498	58.2267	27327	20210423_E1_LC8_Clavel_Dagdas_GMI_ID275_onbead_try_dig_30per_control_mcherryTCV2_mutpep_no20.raw
27117		cont_P00029	mCherry mCherry	00005																		ü			GEEDNMAIIK	229.135	229.135	1	3.83996e+10	Medium				27	0	2	HCD	560.27	1119.53	-2.17977	4.7503	58.225	27326	20210423_E1_LC8_Clavel_Dagdas_GMI_ID275_onbead_try_dig_30per_control_mcherryTCV2_mutpep_no20.raw
27118		AT4G34980.1	Symbols: SLP2 subtilisin-like serine protease 2 chr4:16656929-16659223 REVERSE LENGTH=764	00337																		ü			NFPADAILGDGHR	357.948	357.948	1	5.96886e+07	Low	X			35	0	3	HCD	461.566	1382.68	1.02657	6.52135	58.2084	27317	20210423_E1_LC8_Clavel_Dagdas_GMI_ID275_onbead_try_dig_30per_control_mcherryTCV2_mutpep_no20.raw
27119		AT3G14067.1	Symbols: Subtilase family protein chr3:4658421-4660754 REVERSE LENGTH=777	00689																		ü			NVGSNVDAVYEVGVK	215.351	215.351	1	2.01538e+06	Medium				34	0	3	HCD	517.267	1549.79	0.112508	59.0861	58.1837	27304	20210423_E1_LC8_Clavel_Dagdas_GMI_ID275_onbead_try_dig_30per_control_mcherryTCV2_mutpep_no20.raw
27120		AT3G60770.1	Symbols: Ribosomal protein S13/S15 chr3:22460525-22461656 REVERSE LENGTH=151	00028																		ü			TTPQDVDESICK	262.977	262.977	1	7.38501e+06	Medium			C11(Methylthio)	6	0	2	HCD	691.3	1381.59	-2.99429	31.9586	58.1484	27285	20210423_E1_LC8_Clavel_Dagdas_GMI_ID275_onbead_try_dig_30per_control_mcherryTCV2_mutpep_no20.raw
27121	ü	cont_P15636	Protease 1 OS=Achromobacter lyticus PE=1 SV=1	00435																		ü			VFTSWTGGGAAASR	285.077	285.077	1	3.56675e+09	Medium				40	0	3	HCD	456.561	1367.67	-1.33978	17.9523	58.1184	27268	20210423_E1_LC8_Clavel_Dagdas_GMI_ID275_onbead_try_dig_30per_control_mcherryTCV2_mutpep_no20.raw
27122		ATCG00120.1	Symbols: ATPA ATP synthase subunit alpha chrC:9938-11461 REVERSE LENGTH=507	00108																		ü			VINALANPIDGR	309.577	309.577	1	5.06833e+06	Medium				20	0	2	HCD	626.854	1252.7	0.198317	45.6102	58.1084	27263	20210423_E1_LC8_Clavel_Dagdas_GMI_ID275_onbead_try_dig_30per_control_mcherryTCV2_mutpep_no20.raw
27123		AT5G19300.1	Symbols: CONTAINS InterPro DOMAIN/s: Nucleic acid-binding, OB-fold-like (InterPro:IPR016027), Protein of unknown function DUF171 (InterPro:IPR003750); Has 3649 Blast hits to 1964 proteins in 291 species: Archae - 113; Bacteria - 121; Metazoa - 1082; Fungi - 399; Plants - 227; Viruses - 4; Other Eukaryotes - 1703 (source: NCBI BLink). chr5:6495593-6497987 FORWARD LENGTH=398	00223																		ü			APNSEGTLVDVGLSK	480.946	480.946	1	7.43122e+06	Medium				29	0	2	HCD	743.892	1486.78	1.18967	0	58.0252	27217	20210423_E1_LC8_Clavel_Dagdas_GMI_ID275_onbead_try_dig_30per_control_mcherryTCV2_mutpep_no20.raw
27124		AT3G14067.1	Symbols: Subtilase family protein chr3:4658421-4660754 REVERSE LENGTH=777	00689																		ü			NVGSNVDAVYEVGVK	393.165	393.165	1	2.75789e+07	Low				29	0	2	HCD	775.402	1549.8	6.55513	26.3422	58.0021	27205	20210423_E1_LC8_Clavel_Dagdas_GMI_ID275_onbead_try_dig_30per_control_mcherryTCV2_mutpep_no20.raw
27125	ü	AT5G09810.1; cont_P60712	Symbols: ACT7 actin 7 chr5:3052809-3054220 FORWARD LENGTH=377 | Actin, cytoplasmic 1 OS=Bos_taurus GN=ACTB PE=1 SV=1	00096; 00098																		ü			VAPEEHPVLLTEAPLNPK	356.298	356.298	1	1.01645e+07	Medium				19	0	3	HCD	652.027	1954.07	0.727176	36.0472	57.9954	27201	20210423_E1_LC8_Clavel_Dagdas_GMI_ID275_onbead_try_dig_30per_control_mcherryTCV2_mutpep_no20.raw
27126		AT5G56010.1; AT5G56030.1	Symbols: HSP81-3, Hsp81.3, AtHsp90-3, AtHsp90.3 heat shock protein 81-3 chr5:22681410-22683911 FORWARD LENGTH=699 | Symbols: HSP81-2, ERD8, HSP90.2, AtHsp90.2 heat shock protein 81-2 chr5:22686923-22689433 FORWARD LENGTH=699	00286; 00286																		ü			SLSNDWEEHLAVK	339.203	339.203	1	4.50996e+06	Medium				22	0	3	HCD	509.918	1527.74	-2.78114	0	57.976	27191	20210423_E1_LC8_Clavel_Dagdas_GMI_ID275_onbead_try_dig_30per_control_mcherryTCV2_mutpep_no20.raw
27127	ü	AT5G09810.1; cont_P60712	Symbols: ACT7 actin 7 chr5:3052809-3054220 FORWARD LENGTH=377 | Actin, cytoplasmic 1 OS=Bos_taurus GN=ACTB PE=1 SV=1	00096; 00098																		ü			VAPEEHPVLLTEAPLNPK	250.96	250.96	1	1.74221e+07	Medium				19	0	3	HCD	652.026	1954.06	-0.767735	94.2861	57.9412	27172	20210423_E1_LC8_Clavel_Dagdas_GMI_ID275_onbead_try_dig_30per_control_mcherryTCV2_mutpep_no20.raw
27128		AT3G08940.2	Symbols: LHCB4.2 light harvesting complex photosystem II chr3:2717717-2718665 FORWARD LENGTH=287	00101																		ü			NLYGEVIGTR	220.712	220.712	1	3.11287e+06	Medium				24	0	2	HCD	561.3	1121.59	-1.36018	35.3089	57.9395	27171	20210423_E1_LC8_Clavel_Dagdas_GMI_ID275_onbead_try_dig_30per_control_mcherryTCV2_mutpep_no20.raw
27129		AT3G08940.2	Symbols: LHCB4.2 light harvesting complex photosystem II chr3:2717717-2718665 FORWARD LENGTH=287	00101																		ü			NLYGEVIGTR	201.8	201.8	1	2.47816e+06	Medium				27	0	2	HCD	561.303	1121.6	3.32122	39.2364	57.928	27165	20210423_E1_LC8_Clavel_Dagdas_GMI_ID275_onbead_try_dig_30per_control_mcherryTCV2_mutpep_no20.raw
27130		AT2G43110.1	Symbols: unknown protein; Has 212 Blast hits to 211 proteins in 96 species: Archae - 0; Bacteria - 6; Metazoa - 62; Fungi - 91; Plants - 31; Viruses - 0; Other Eukaryotes - 22 (source: NCBI BLink). chr2:17922067-17924291 FORWARD LENGTH=288	00136																		ü			ETLCEGESLER	201.833	201.833	1	2.90518e+06	Medium			C4(Methylthio)	12	0	2	HCD	656.281	1311.55	-0.987387	86.3558	57.9229	27162	20210423_E1_LC8_Clavel_Dagdas_GMI_ID275_onbead_try_dig_30per_control_mcherryTCV2_mutpep_no20.raw
27131		cont_P00029	mCherry mCherry	00145																		ü			TMGWEASSER	221.768	221.768	1	1.23393e+10	Medium				7	0	2	HCD	577.252	1153.5	2.11156	24.3415	57.9096	27156	20210423_E1_LC8_Clavel_Dagdas_GMI_ID275_onbead_try_dig_30per_control_mcherryTCV2_mutpep_no20.raw
27132		cont_P00029	mCherry mCherry	00005																		ü			GEEDNMAIIK	231.856	231.856	1	1.57915e+10	Medium				27	0	2	HCD	560.272	1119.54	1.11883	9.88443	57.8863	27143	20210423_E1_LC8_Clavel_Dagdas_GMI_ID275_onbead_try_dig_30per_control_mcherryTCV2_mutpep_no20.raw
27133		AT4G39520.1	Symbols: GTP-binding protein-related chr4:18371329-18374000 REVERSE LENGTH=369	00165																		ü			ELEGFGIR	207.335	207.335	1	5.18876e+06	Medium				42	0	2	HCD	460.745	920.483	-0.213057	0	57.8613	27129	20210423_E1_LC8_Clavel_Dagdas_GMI_ID275_onbead_try_dig_30per_control_mcherryTCV2_mutpep_no20.raw
27134	ü	cont_P15636	Protease 1 OS=Achromobacter lyticus PE=1 SV=1	00435																		ü			VFTSWTGGGAAASR	402.417	402.417	1	5.0768e+10	Medium				38	0	2	HCD	684.34	1367.67	1.14628	0	57.8431	27119	20210423_E1_LC8_Clavel_Dagdas_GMI_ID275_onbead_try_dig_30per_control_mcherryTCV2_mutpep_no20.raw
27135		0000006	P38 OS=Turnip crinkle virus TCV	00010																		ü			FASDGAQWAIK	174.608	174.608	1	1.20692e+08	Medium				42	0	3	HCD	398.535	1193.59	-3.26579	7.41864	57.8366	27116	20210423_E1_LC8_Clavel_Dagdas_GMI_ID275_onbead_try_dig_30per_control_mcherryTCV2_mutpep_no20.raw
27136		AT5G60800.2	Symbols: Heavy metal transport/detoxification superfamily protein chr5:24460822-24462464 REVERSE LENGTH=302	00065																		ü			LTVTGALDPVK	291.007	291.007	1	4.69221e+06	Medium				28	0	2	HCD	557.328	1113.65	-2.49054	16.1682	57.7949	27094	20210423_E1_LC8_Clavel_Dagdas_GMI_ID275_onbead_try_dig_30per_control_mcherryTCV2_mutpep_no20.raw
27137		0000006	P38 OS=Turnip crinkle virus TCV	00010																		ü			FASDGAQWAIK	315.71	315.71	1	2.35411e+07	Low				42	0	2	HCD	597.301	1193.6	0.455633	12.1345	57.7915	27092	20210423_E1_LC8_Clavel_Dagdas_GMI_ID275_onbead_try_dig_30per_control_mcherryTCV2_mutpep_no20.raw
27138		AT5G10010.1	Symbols: unknown protein; FUNCTIONS IN: molecular_function unknown; INVOLVED IN: biological_process unknown; LOCATED IN: nucleolus; EXPRESSED IN: 25 plant structures; EXPRESSED DURING: 15 growth stages; BEST Arabidopsis thaliana protein match is: unknown protein (TAIR:AT5G64910.1); Has 33260 Blast hits to 16857 proteins in 1270 species: Archae - 88; Bacteria - 3040; Metazoa - 11915; Fungi - 3137; Plants - 1371; Viruses - 424; Other Eukaryotes - 13285 (source: NCBI BLink). chr5:3128098-3131452 FORWARD LENGTH=434	00238																		ü			EVEEIIPMK	248.281	248.281	1	5.0358e+06	Medium				42	0	2	HCD	544.29	1087.57	1.40292	17.9823	57.7617	27076	20210423_E1_LC8_Clavel_Dagdas_GMI_ID275_onbead_try_dig_30per_control_mcherryTCV2_mutpep_no20.raw
27139		cont_P00029	mCherry mCherry	00080																		ü			HPADIPDYLK	354.179	354.179	1	3.82877e+10	Medium				24	0	2	HCD	584.803	1168.6	-0.421741	8.57695	57.755	27072	20210423_E1_LC8_Clavel_Dagdas_GMI_ID275_onbead_try_dig_30per_control_mcherryTCV2_mutpep_no20.raw
27140		AT5G22080.1	Symbols: Chaperone DnaJ-domain superfamily protein chr5:7310600-7313540 REVERSE LENGTH=246	00154																		ü			EILTDQEWR	244.153	244.153	1	1.25025e+07	Medium				45	0	2	HCD	595.298	1189.59	2.65576	0	57.7423	27066	20210423_E1_LC8_Clavel_Dagdas_GMI_ID275_onbead_try_dig_30per_control_mcherryTCV2_mutpep_no20.raw
27141		AT5G60800.2	Symbols: Heavy metal transport/detoxification superfamily protein chr5:24460822-24462464 REVERSE LENGTH=302	00065																		ü			LTVTGALDPVK	300.742	300.742	1	9.09911e+06	Medium				39	0	2	HCD	557.33	1113.65	0.911763	8.43837	57.7389	27064	20210423_E1_LC8_Clavel_Dagdas_GMI_ID275_onbead_try_dig_30per_control_mcherryTCV2_mutpep_no20.raw
27142		AT2G04520.1	Symbols: Nucleic acid-binding, OB-fold-like protein chr2:1574802-1575239 REVERSE LENGTH=145	00047																		ü			CEAMCIDGTK	235.91	235.91	1	2.56092e+06	Medium			C1(Methylthio); C5(Methylthio)	1	0	2	HCD	581.707	1162.41	-0.309854	0	57.7273	27058	20210423_E1_LC8_Clavel_Dagdas_GMI_ID275_onbead_try_dig_30per_control_mcherryTCV2_mutpep_no20.raw
27143		cont_P00029	mCherry mCherry	00155																		ü			MYPEDGALKGEIK	212.086	212.086	1	5.58056e+09	Medium				48	1	3	HCD	484.246	1450.72	-0.307369	17.9507	57.724	27056	20210423_E1_LC8_Clavel_Dagdas_GMI_ID275_onbead_try_dig_30per_control_mcherryTCV2_mutpep_no20.raw
27144		AT5G45190.2	Symbols: Cyclin family protein chr5:18277808-18280733 REVERSE LENGTH=590	00499																		ü			AENSDLMGTEHGEILDVK	237.983	237.983	1	0	Unknown				16	0	3	HCD	653.311	1957.92	0.266395	27.9813	57.7091	27048	20210423_E1_LC8_Clavel_Dagdas_GMI_ID275_onbead_try_dig_30per_control_mcherryTCV2_mutpep_no20.raw
27145		0000006	P38 OS=Turnip crinkle virus TCV	00010																		ü			FASDGAQWAIK	365.254	365.254	1	3.25605e+09	Medium				43	0	2	HCD	597.302	1193.6	2.30644	0	57.6624	27022	20210423_E1_LC8_Clavel_Dagdas_GMI_ID275_onbead_try_dig_30per_control_mcherryTCV2_mutpep_no20.raw
27146		cont_P00029	mCherry mCherry	00190																		ü			KPVQLPGAYNVNIK	360.701	360.701	1	3.76191e+09	Medium				23	1	3	HCD	514.299	1540.88	-1.17275	0	57.6556	27019	20210423_E1_LC8_Clavel_Dagdas_GMI_ID275_onbead_try_dig_30per_control_mcherryTCV2_mutpep_no20.raw
27147		0000006	P38 OS=Turnip crinkle virus TCV	00058																		ü			LSAPVALAYR	296.958	296.958	1	1.69932e+07	Medium				21	0	2	HCD	530.811	1060.61	-0.255003	16.6292	57.6506	27016	20210423_E1_LC8_Clavel_Dagdas_GMI_ID275_onbead_try_dig_30per_control_mcherryTCV2_mutpep_no20.raw
27148		0000006	P38 OS=Turnip crinkle virus TCV	00242																		ü			TGSTSDAQIGDFAGVK	454.507	454.507	1	1.84597e+09	Low				37	0	2	HCD	777.376	1553.75	0.805586	0	57.6256	27002	20210423_E1_LC8_Clavel_Dagdas_GMI_ID275_onbead_try_dig_30per_control_mcherryTCV2_mutpep_no20.raw
27149		AT1G28060.1	Symbols: Pre-mRNA-splicing factor 3 chr1:9779167-9782486 FORWARD LENGTH=786	00219																		ü			SSANLPLDSSALAAK	307.889	307.889	1	1.89681e+06	Medium				26	0	2	HCD	722.888	1444.77	2.97036	28.0431	57.5658	26971	20210423_E1_LC8_Clavel_Dagdas_GMI_ID275_onbead_try_dig_30per_control_mcherryTCV2_mutpep_no20.raw
27150		AT3G29360.2_x000D_; AT3G29360.1; AT5G39320.1; AT5G15490.1	Symbols: UDP-glucose 6-dehydrogenase family protein chr3:11267375-11268817 REVERSE LENGTH=480<|>Symbols: UDP-glucose 6-dehydrogenase family protein chr3:11267375-11268817 REVERSE LENGTH=480 | Symbols: UDP-glucose 6-dehydrogenase family protein chr5:15743254-15744696 FORWARD LENGTH=480 | Symbols: UDP-glucose 6-dehydrogenase family protein chr5:5027872-5029314 REVERSE LENGTH=480	00343; 00343; 00343																		ü			ETPAIDVCK	204.857	204.857	1	1.86737e+06	Low			C8(Methylthio)	13	0	2	HCD	511.236	1021.46	-4.97612	0	57.5425	26958	20210423_E1_LC8_Clavel_Dagdas_GMI_ID275_onbead_try_dig_30per_control_mcherryTCV2_mutpep_no20.raw
27151		cont_P00029	mCherry mCherry	00131																		ü			GTNFPSDGPVMQK	292.53	292.53	1	2.57118e+10	Medium				32	0	2	HCD	689.327	1377.65	-0.47963	0	57.5175	26944	20210423_E1_LC8_Clavel_Dagdas_GMI_ID275_onbead_try_dig_30per_control_mcherryTCV2_mutpep_no20.raw
27152		cont_P00029	mCherry mCherry	00080																		ü			HPADIPDYLK	208.539	208.539	1	9.13754e+09	Low				24	0	3	HCD	390.204	1168.6	-1.24768	4.06648	57.4793	26923	20210423_E1_LC8_Clavel_Dagdas_GMI_ID275_onbead_try_dig_30per_control_mcherryTCV2_mutpep_no20.raw
27153		cont_P00029	mCherry mCherry	00005																		ü			GEEDNMAIIK	255.177	255.177	1	3.83996e+10	Medium				25	0	2	HCD	560.27	1119.53	-1.57437	29.2895	57.461	26913	20210423_E1_LC8_Clavel_Dagdas_GMI_ID275_onbead_try_dig_30per_control_mcherryTCV2_mutpep_no20.raw
27154		AT4G34980.1	Symbols: SLP2 subtilisin-like serine protease 2 chr4:16656929-16659223 REVERSE LENGTH=764	00337																		ü			NFPADAILGDGHR	193.012	193.012	1	5.96886e+07	Low	X			35	0	3	HCD	461.565	1382.68	-0.634718	49.9311	57.4513	26908	20210423_E1_LC8_Clavel_Dagdas_GMI_ID275_onbead_try_dig_30per_control_mcherryTCV2_mutpep_no20.raw
27155		ATCG00120.1	Symbols: ATPA ATP synthase subunit alpha chrC:9938-11461 REVERSE LENGTH=507	00129																		ü			LIESPAPGIISR	219.016	219.016	1	3.70823e+06	Medium				24	0	2	HCD	626.867	1252.73	0.0559642	21.4423	57.3732	26866	20210423_E1_LC8_Clavel_Dagdas_GMI_ID275_onbead_try_dig_30per_control_mcherryTCV2_mutpep_no20.raw
27156		AT4G39520.1	Symbols: GTP-binding protein-related chr4:18371329-18374000 REVERSE LENGTH=369	00354																		ü			EHELEDEDVVQIVK	318.163	318.163	1	5.0521e+06	Medium				38	0	3	HCD	561.28	1681.82	-1.91901	20.3249	57.2838	26817	20210423_E1_LC8_Clavel_Dagdas_GMI_ID275_onbead_try_dig_30per_control_mcherryTCV2_mutpep_no20.raw
27157	ü	cont_P00761	Trypsin OS=Sus scrofa PE=1 SV=1	00108																		ü			VATVSLPR	163.439	163.439	1	1.0431e+10	Medium				22	0	2	HCD	421.758	842.509	-0.943197	59.0726	57.1827	26763	20210423_E1_LC8_Clavel_Dagdas_GMI_ID275_onbead_try_dig_30per_control_mcherryTCV2_mutpep_no20.raw
27158		AT2G36160.1	Symbols: Ribosomal protein S11 family protein chr2:15169925-15171159 FORWARD LENGTH=150	00011																		ü			VDVVTLGPSVR	252.267	252.267	1	2.47929e+06	Medium				18	0	2	HCD	571.332	1141.66	-1.18419	47.114	57.1608	26752	20210423_E1_LC8_Clavel_Dagdas_GMI_ID275_onbead_try_dig_30per_control_mcherryTCV2_mutpep_no20.raw
27159		AT3G27160.1	Symbols: GHS1 Ribosomal protein S21 family protein chr3:10017531-10018854 FORWARD LENGTH=183	00166																		ü			KKDEEEDNWEMPGGDVPS	308.393	308.393	1	1.16537e+08	Medium				5	2	3	HCD	687.962	2061.87	0.161994	0	57.1325	26736	20210423_E1_LC8_Clavel_Dagdas_GMI_ID275_onbead_try_dig_30per_control_mcherryTCV2_mutpep_no20.raw
27160		cont_P00029	mCherry mCherry	00005																		ü			GEEDNMAIIK	236.156	236.156	1	1.57915e+10	Medium				26	0	2	HCD	560.272	1119.54	1.5049	6.28085	57.1159	26727	20210423_E1_LC8_Clavel_Dagdas_GMI_ID275_onbead_try_dig_30per_control_mcherryTCV2_mutpep_no20.raw
27161		AT4G27500.1	Symbols: PPI1 proton pump interactor 1 chr4:13743614-13745900 FORWARD LENGTH=612	00444																		ü			NVADDDDDEVYGLGK	356.229	356.229	1	1.75932e+07	Low				11	0	2	HCD	812.856	1624.7	4.26825	55.6639	57.0895	26713	20210423_E1_LC8_Clavel_Dagdas_GMI_ID275_onbead_try_dig_30per_control_mcherryTCV2_mutpep_no20.raw
27162	ü	cont_P15636	Protease 1 OS=Achromobacter lyticus PE=1 SV=1	00435																		ü			VFTSWTGGGAAASR	401.271	401.271	1	5.0768e+10	Medium				36	0	2	HCD	684.341	1367.67	2.72237	0	57.0794	26707	20210423_E1_LC8_Clavel_Dagdas_GMI_ID275_onbead_try_dig_30per_control_mcherryTCV2_mutpep_no20.raw
27163		cont_P00029	mCherry mCherry	00145																		ü			TMGWEASSER	252.793	252.793	1	1.23393e+10	Medium				5	0	2	HCD	577.251	1153.49	-0.363791	52.2638	57.065	26700	20210423_E1_LC8_Clavel_Dagdas_GMI_ID275_onbead_try_dig_30per_control_mcherryTCV2_mutpep_no20.raw
27164		0000006	P38 OS=Turnip crinkle virus TCV	00010																		ü			FASDGAQWAIK	320.148	320.148	1	1.20692e+08	Medium				39	0	3	HCD	398.536	1193.59	-1.90314	20.3069	57.0616	26698	20210423_E1_LC8_Clavel_Dagdas_GMI_ID275_onbead_try_dig_30per_control_mcherryTCV2_mutpep_no20.raw
27165		AT1G56070.1	Symbols: LOS1 Ribosomal protein S5/Elongation factor G/III/V family protein chr1:20968245-20971077 REVERSE LENGTH=843	00593																		ü			PMEEGLAEAIDDGR	373.076	373.076	1	1.48839e+06	Low		M2(Oxidation): 100	M2(Oxidation)	10	0	2	HCD	759.843	1518.68	3.68568	0	57.05	26692	20210423_E1_LC8_Clavel_Dagdas_GMI_ID275_onbead_try_dig_30per_control_mcherryTCV2_mutpep_no20.raw
27166		0000006	P38 OS=Turnip crinkle virus TCV	00010																		ü			FASDGAQWAIK	356.187	356.187	1	2.35411e+07	Low				43	0	2	HCD	597.302	1193.6	2.15048	0	57.0282	26680	20210423_E1_LC8_Clavel_Dagdas_GMI_ID275_onbead_try_dig_30per_control_mcherryTCV2_mutpep_no20.raw
27167		AT2G33730.1	Symbols: P-loop containing nucleoside triphosphate hydrolases superfamily protein chr2:14265679-14267880 REVERSE LENGTH=733	00400																		ü			ELAQQIEEETVK	243.845	243.845	1	1.5478e+06	Medium				28	0	2	HCD	708.864	1416.72	-0.817225	72.0252	57.0183	26675	20210423_E1_LC8_Clavel_Dagdas_GMI_ID275_onbead_try_dig_30per_control_mcherryTCV2_mutpep_no20.raw
27168		cont_P00029	mCherry mCherry	00080																		ü			HPADIPDYLK	358.832	358.832	1	3.82877e+10	Medium				31	0	2	HCD	584.803	1168.6	-0.0500351	9.16631	56.9913	26660	20210423_E1_LC8_Clavel_Dagdas_GMI_ID275_onbead_try_dig_30per_control_mcherryTCV2_mutpep_no20.raw
27169		cont_P00029	mCherry mCherry	00226																		ü			HSTGGMDELYK	175.751	175.751	1	5.66499e+09	Medium				14	0	3	HCD	413.189	1237.55	0.424228	31.6876	56.9807	26655	20210423_E1_LC8_Clavel_Dagdas_GMI_ID275_onbead_try_dig_30per_control_mcherryTCV2_mutpep_no20.raw
27170		AT5G66570.1	Symbols: PSBO-1, OEE1, OEE33, OE33, PSBO1, MSP-1 PS II oxygen-evolving complex 1 chr5:26568744-26570124 FORWARD LENGTH=332	00248																		ü			GGSTGYDNAVALPAGGRGDEEELVK	187	187	1	0	Unknown				43	1	3	HCD	821.403	2462.2	6.39969	18.397	56.979	26654	20210423_E1_LC8_Clavel_Dagdas_GMI_ID275_onbead_try_dig_30per_control_mcherryTCV2_mutpep_no20.raw
27171		cont_P00029	mCherry mCherry	00155																		ü			MYPEDGALKGEIK	240.596	240.596	1	5.58056e+09	Medium				46	1	3	HCD	484.247	1450.73	1.07608	6.45563	56.9588	26643	20210423_E1_LC8_Clavel_Dagdas_GMI_ID275_onbead_try_dig_30per_control_mcherryTCV2_mutpep_no20.raw
27172		AT5G56010.1; AT5G56030.1	Symbols: HSP81-3, Hsp81.3, AtHsp90-3, AtHsp90.3 heat shock protein 81-3 chr5:22681410-22683911 FORWARD LENGTH=699 | Symbols: HSP81-2, ERD8, HSP90.2, AtHsp90.2 heat shock protein 81-2 chr5:22686923-22689433 FORWARD LENGTH=699	00310; 00310																		ü			AILFVPK	159.548	159.548	1	1.3891e+06	Low				28	0	2	HCD	394.258	787.509	1.26071	48.7891	56.9439	26635	20210423_E1_LC8_Clavel_Dagdas_GMI_ID275_onbead_try_dig_30per_control_mcherryTCV2_mutpep_no20.raw
27173		cont_P00029	mCherry mCherry	00145																		ü			TMGWEASSER	196.132	196.132	1	8.39152e+09	Medium				7	0	2	HCD	577.251	1153.5	1.12718	0	56.9422	26634	20210423_E1_LC8_Clavel_Dagdas_GMI_ID275_onbead_try_dig_30per_control_mcherryTCV2_mutpep_no20.raw
27174		AT3G62030.2	Symbols: ROC4 rotamase CYP 4 chr3:22973004-22975139 FORWARD LENGTH=313	00227																		ü			FEDENFTLK	244.744	244.744	1	6.32285e+06	Low				18	0	2	HCD	571.772	1142.54	0.136246	63.354	56.9152	26619	20210423_E1_LC8_Clavel_Dagdas_GMI_ID275_onbead_try_dig_30per_control_mcherryTCV2_mutpep_no20.raw
27175		0000006	P38 OS=Turnip crinkle virus TCV	00010																		ü			FASDGAQWAIK	295.754	295.754	1	3.25605e+09	Medium				43	0	2	HCD	597.302	1193.6	1.95535	0	56.9035	26614	20210423_E1_LC8_Clavel_Dagdas_GMI_ID275_onbead_try_dig_30per_control_mcherryTCV2_mutpep_no20.raw
27176		cont_P00029	mCherry mCherry	00190																		ü			KPVQLPGAYNVNIK	300.281	300.281	1	3.76191e+09	Medium				24	1	3	HCD	514.299	1540.88	-2.0655	38.2502	56.8834	26603	20210423_E1_LC8_Clavel_Dagdas_GMI_ID275_onbead_try_dig_30per_control_mcherryTCV2_mutpep_no20.raw
27177		cont_P00029	mCherry mCherry	00021																		ü			VHMEGSVNGHEFEIEGEGEGRPYEGTQTAK	219.351	219.351	1	3.13483e+08	Low		M3(Oxidation): 100	M3(Oxidation)	7	1	5	HCD	658.893	3290.44	-8.27017	96.2735	56.8766	26599	20210423_E1_LC8_Clavel_Dagdas_GMI_ID275_onbead_try_dig_30per_control_mcherryTCV2_mutpep_no20.raw
27178		0000006	P38 OS=Turnip crinkle virus TCV	00242																		ü			TGSTSDAQIGDFAGVK	452.638	452.638	1	1.84597e+09	Low				35	0	2	HCD	777.379	1553.75	3.84884	4.94032	56.86	26590	20210423_E1_LC8_Clavel_Dagdas_GMI_ID275_onbead_try_dig_30per_control_mcherryTCV2_mutpep_no20.raw
27179		AT2G06850.1	Symbols: EXGT-A1, EXT, XTH4 xyloglucan endotransglucosylase/hydrolase 4 chr2:2763619-2765490 FORWARD LENGTH=296	00030																		ü			AIDVPFGR	219.731	219.731	1	7.94959e+06	Medium				55	0	2	HCD	437.741	874.476	-2.78143	0	56.8533	26587	20210423_E1_LC8_Clavel_Dagdas_GMI_ID275_onbead_try_dig_30per_control_mcherryTCV2_mutpep_no20.raw
27180		cont_P00029	mCherry mCherry	00131																		ü			GTNFPSDGPVMQK	289.592	289.592	1	2.57118e+10	Medium				36	0	2	HCD	689.33	1377.65	4.89397	6.47921	56.7515	26532	20210423_E1_LC8_Clavel_Dagdas_GMI_ID275_onbead_try_dig_30per_control_mcherryTCV2_mutpep_no20.raw
27181		AT2G42500.1	Symbols: PP2A-3 protein phosphatase 2A-3 chr2:17698099-17701226 REVERSE LENGTH=313	00041																		ü			EILMDESNVQPVK	212.988	212.988	1	1.05545e+06	Low				35	0	2	HCD	751.385	1501.76	4.60823	0	56.7217	26517	20210423_E1_LC8_Clavel_Dagdas_GMI_ID275_onbead_try_dig_30per_control_mcherryTCV2_mutpep_no20.raw
27182		cont_P00029	mCherry mCherry	00002																		ü			VSKGEEDNMAIIK	358.251	358.251	1	4.66086e+08	Medium			N-Term(Prot)(Acetyl)	37	1	2	HCD	738.376	1475.75	2.91946	23.6672	56.7166	26514	20210423_E1_LC8_Clavel_Dagdas_GMI_ID275_onbead_try_dig_30per_control_mcherryTCV2_mutpep_no20.raw
27183		cont_P00029	mCherry mCherry	00080																		ü			HPADIPDYLK	187.214	187.214	1	9.13754e+09	Low				28	0	3	HCD	390.205	1168.6	0.846176	41.5876	56.7116	26511	20210423_E1_LC8_Clavel_Dagdas_GMI_ID275_onbead_try_dig_30per_control_mcherryTCV2_mutpep_no20.raw
27184		AT3G29360.2_x000D_; AT3G29360.1; AT5G15490.1	Symbols: UDP-glucose 6-dehydrogenase family protein chr3:11267375-11268817 REVERSE LENGTH=480<|>Symbols: UDP-glucose 6-dehydrogenase family protein chr3:11267375-11268817 REVERSE LENGTH=480 | Symbols: UDP-glucose 6-dehydrogenase family protein chr5:5027872-5029314 REVERSE LENGTH=480	00440; 00440																		ü			PAFVFDGR	197.534	197.534	1	2.99606e+06	Low				34	0	2	HCD	454.737	908.467	5.08364	0	56.705	26508	20210423_E1_LC8_Clavel_Dagdas_GMI_ID275_onbead_try_dig_30per_control_mcherryTCV2_mutpep_no20.raw
27185		AT2G20420.1	Symbols: ATP citrate lyase (ACL) family protein chr2:8805574-8807858 FORWARD LENGTH=421	00402																		ü			LITADDLDDAAEK	187.918	187.918	1	1.68582e+07	Low				30	0	2	HCD	695.339	1389.67	-2.14676	28.7104	56.6765	26492	20210423_E1_LC8_Clavel_Dagdas_GMI_ID275_onbead_try_dig_30per_control_mcherryTCV2_mutpep_no20.raw
27186		cont_P00029; cont_P00031	mCherry mCherry | dTomato dTomato	00090; 00086																		ü			LSFPEGFK	211.463	211.463	1	0	Unknown				33	0	2	HCD	462.745	924.482	-0.565088	11.1484	56.6666	26487	20210423_E1_LC8_Clavel_Dagdas_GMI_ID275_onbead_try_dig_30per_control_mcherryTCV2_mutpep_no20.raw
27187		cont_P00029	mCherry mCherry	00005																		ü			GEEDNMAIIK	169.505	169.505	1	1.03185e+10	Low		M6(Oxidation): 100	M6(Oxidation)	37	0	2	HCD	568.269	1135.53	1.23936	88.1904	56.6432	26474	20210423_E1_LC8_Clavel_Dagdas_GMI_ID275_onbead_try_dig_30per_control_mcherryTCV2_mutpep_no20.raw
27188		cont_P00029	mCherry mCherry	00005																		ü			GEEDNMAIIK	234.027	234.027	1	3.83996e+10	Medium				24	0	2	HCD	560.266	1119.52	-9.58112	62.1148	56.6214	26462	20210423_E1_LC8_Clavel_Dagdas_GMI_ID275_onbead_try_dig_30per_control_mcherryTCV2_mutpep_no20.raw
27189	ü	cont_P15636	Protease 1 OS=Achromobacter lyticus PE=1 SV=1	00435																		ü			VFTSWTGGGAAASR	244.35	244.35	1	3.56675e+09	Medium				38	0	3	HCD	456.561	1367.67	-1.08987	12.0541	56.5863	26443	20210423_E1_LC8_Clavel_Dagdas_GMI_ID275_onbead_try_dig_30per_control_mcherryTCV2_mutpep_no20.raw
27190		cont_P00029	mCherry mCherry	00131																		ü			GTNFPSDGPVMQK	338.079	338.079	1	1.58702e+10	Low		M11(Oxidation): 100	M11(Oxidation)	27	0	2	HCD	697.326	1393.64	1.56066	38.3116	56.5363	26417	20210423_E1_LC8_Clavel_Dagdas_GMI_ID275_onbead_try_dig_30per_control_mcherryTCV2_mutpep_no20.raw
27191		AT3G27160.1	Symbols: GHS1 Ribosomal protein S21 family protein chr3:10017531-10018854 FORWARD LENGTH=183	00166																		ü			KKDEEEDNWEMPGGDVPS	226.122	226.122	1	6.3175e+06	Medium				5	2	3	HCD	687.963	2061.87	1.80632	15.0443	56.4929	26393	20210423_E1_LC8_Clavel_Dagdas_GMI_ID275_onbead_try_dig_30per_control_mcherryTCV2_mutpep_no20.raw
27192		AT3G08580.1_x000D_; AT3G08580.2	Symbols: AAC1 ADP/ATP carrier 1 chr3:2605706-2607030 REVERSE LENGTH=381<|>Symbols: AAC1 ADP/ATP carrier 1 chr3:2605706-2607030 REVERSE LENGTH=381	00106																		ü			LLIQNQDEMIK	312.16	312.16	1	1.03211e+07	Medium				43	0	2	HCD	672.864	1344.72	0.963573	10.548	56.3813	26333	20210423_E1_LC8_Clavel_Dagdas_GMI_ID275_onbead_try_dig_30per_control_mcherryTCV2_mutpep_no20.raw
27193		AT3G27160.1	Symbols: GHS1 Ribosomal protein S21 family protein chr3:10017531-10018854 FORWARD LENGTH=183	00166																		ü			KKDEEEDNWEMPGGDVPS	284.466	284.466	1	1.16537e+08	Medium				5	2	3	HCD	687.961	2061.87	-0.405209	0	56.363	26323	20210423_E1_LC8_Clavel_Dagdas_GMI_ID275_onbead_try_dig_30per_control_mcherryTCV2_mutpep_no20.raw
27194		AT3G05530.1; AT5G58290.1; AT5G19990.1	Symbols: RPT5A, ATS6A.2 regulatory particle triple-A ATPase 5A chr3:1603540-1605993 FORWARD LENGTH=424 | Symbols: RPT3 regulatory particle triple-A ATPase 3 chr5:23569155-23571116 FORWARD LENGTH=408 | Symbols: RPT6A, ATSUG1 regulatory particle triple-A ATPase 6A chr5:6752144-6754918 FORWARD LENGTH=419	00191; 00197; 00207																		ü			GVLLYGPPGTGK	231.688	231.688	1	2.41592e+06	Medium				52	0	2	HCD	579.83	1158.65	1.24593	0	56.3549	26319	20210423_E1_LC8_Clavel_Dagdas_GMI_ID275_onbead_try_dig_30per_control_mcherryTCV2_mutpep_no20.raw
27195		cont_P00029	mCherry mCherry	00005																		ü			GEEDNMAIIK	232.463	232.463	1	1.57915e+10	Medium				26	0	2	HCD	560.273	1119.54	2.54056	12.5499	56.3481	26315	20210423_E1_LC8_Clavel_Dagdas_GMI_ID275_onbead_try_dig_30per_control_mcherryTCV2_mutpep_no20.raw
27196	ü	cont_P15636	Protease 1 OS=Achromobacter lyticus PE=1 SV=1	00435																		ü			VFTSWTGGGAAASR	388.117	388.117	1	5.0768e+10	Medium				36	0	2	HCD	684.34	1367.67	1.88384	0.864773	56.308	26294	20210423_E1_LC8_Clavel_Dagdas_GMI_ID275_onbead_try_dig_30per_control_mcherryTCV2_mutpep_no20.raw
27197		cont_P00029	mCherry mCherry	00145																		ü			TMGWEASSER	230.661	230.661	1	1.23393e+10	Medium				4	0	2	HCD	577.247	1153.49	-6.13042	66.9783	56.2948	26287	20210423_E1_LC8_Clavel_Dagdas_GMI_ID275_onbead_try_dig_30per_control_mcherryTCV2_mutpep_no20.raw
27198		AT2G43110.1	Symbols: unknown protein; Has 212 Blast hits to 211 proteins in 96 species: Archae - 0; Bacteria - 6; Metazoa - 62; Fungi - 91; Plants - 31; Viruses - 0; Other Eukaryotes - 22 (source: NCBI BLink). chr2:17922067-17924291 FORWARD LENGTH=288	00095																		ü			VSSLELEPIK	297.561	297.561	1	1.21203e+07	Medium				32	0	2	HCD	557.822	1114.64	1.00852	0	56.2914	26285	20210423_E1_LC8_Clavel_Dagdas_GMI_ID275_onbead_try_dig_30per_control_mcherryTCV2_mutpep_no20.raw
27199		cont_P00029	mCherry mCherry	00080																		ü			HPADIPDYLK	360.701	360.701	1	3.82877e+10	Medium				29	0	2	HCD	584.804	1168.6	0.734392	12.0664	56.2185	26246	20210423_E1_LC8_Clavel_Dagdas_GMI_ID275_onbead_try_dig_30per_control_mcherryTCV2_mutpep_no20.raw
27200	ü	cont_P00761	Trypsin OS=Sus scrofa PE=1 SV=1	00108																		ü			VATVSLPR	201.995	201.995	1	1.0431e+10	Medium				22	0	2	HCD	421.758	842.509	-1.09147	66.8044	56.1904	26231	20210423_E1_LC8_Clavel_Dagdas_GMI_ID275_onbead_try_dig_30per_control_mcherryTCV2_mutpep_no20.raw
27201		AT5G38430.1; AT5G38410.3	Symbols: Ribulose bisphosphate carboxylase (small chain) family protein chr5:15384350-15385155 REVERSE LENGTH=181 | Symbols: Ribulose bisphosphate carboxylase (small chain) family protein chr5:15377501-15378306 REVERSE LENGTH=186	00084; 00084																		ü			EVDYLLR	163.491	163.491	1	2.44269e+06	Medium				51	0	2	HCD	454.247	907.488	-0.794659	19.6768	56.1887	26230	20210423_E1_LC8_Clavel_Dagdas_GMI_ID275_onbead_try_dig_30per_control_mcherryTCV2_mutpep_no20.raw
27202		cont_P00029	mCherry mCherry	00155																		ü			MYPEDGALKGEIK	296.056	296.056	1	5.58056e+09	Medium				47	1	3	HCD	484.247	1450.72	0.245414	5.74227	56.1819	26226	20210423_E1_LC8_Clavel_Dagdas_GMI_ID275_onbead_try_dig_30per_control_mcherryTCV2_mutpep_no20.raw
27203		cont_P00029	mCherry mCherry	00005																		ü			GEEDNMAIIK	225.208	225.208	1	3.83996e+10	Medium				27	0	2	HCD	560.272	1119.54	0.699955	1.68744	56.1436	26205	20210423_E1_LC8_Clavel_Dagdas_GMI_ID275_onbead_try_dig_30per_control_mcherryTCV2_mutpep_no20.raw
27204		cont_P00029	mCherry mCherry	00190																		ü			KPVQLPGAYNVNIK	300.898	300.898	1	3.76191e+09	Medium				24	1	3	HCD	514.298	1540.88	-2.48876	53.3612	56.1085	26186	20210423_E1_LC8_Clavel_Dagdas_GMI_ID275_onbead_try_dig_30per_control_mcherryTCV2_mutpep_no20.raw
27205		cont_P00029	mCherry mCherry	00021																		ü			VHMEGSVNGHEFEIEGEGEGRPYEGTQTAK	282.448	282.448	1	3.13483e+08	Low		M3(Oxidation): 100	M3(Oxidation)	12	1	5	HCD	658.897	3290.45	-3.58084	93.6829	56.1068	26185	20210423_E1_LC8_Clavel_Dagdas_GMI_ID275_onbead_try_dig_30per_control_mcherryTCV2_mutpep_no20.raw
27206		0000006	P38 OS=Turnip crinkle virus TCV	00242																		ü			TGSTSDAQIGDFAGVK	514.448	514.448	1	1.84597e+09	Low				38	0	2	HCD	777.377	1553.75	1.5438	0	56.0884	26175	20210423_E1_LC8_Clavel_Dagdas_GMI_ID275_onbead_try_dig_30per_control_mcherryTCV2_mutpep_no20.raw
27207		cont_P00029	mCherry mCherry	00131																		ü			GTNFPSDGPVMQK	206.897	206.897	1	3.62976e+09	Medium				29	0	3	HCD	459.886	1377.64	-2.24783	26.6083	56.0836	26173	20210423_E1_LC8_Clavel_Dagdas_GMI_ID275_onbead_try_dig_30per_control_mcherryTCV2_mutpep_no20.raw
27208		cont_P00029	mCherry mCherry	00172																		ü			LKDGGHYDAEVK	253.106	253.106	1	3.25086e+09	Medium				25	1	3	HCD	444.557	1331.66	-2.91228	9.41944	56.0802	26171	20210423_E1_LC8_Clavel_Dagdas_GMI_ID275_onbead_try_dig_30per_control_mcherryTCV2_mutpep_no20.raw
27209		AT2G25720.1	Symbols: unknown protein; Has 38 Blast hits to 38 proteins in 18 species: Archae - 0; Bacteria - 0; Metazoa - 0; Fungi - 0; Plants - 38; Viruses - 0; Other Eukaryotes - 0 (source: NCBI BLink). chr2:10955664-10956017 REVERSE LENGTH=117	00077																		ü			KYDDLFPVEAK	462.777	462.777	1	8.60066e+06	Medium				23	1	2	HCD	662.846	1324.69	5.39418	36.88	56.0583	26160	20210423_E1_LC8_Clavel_Dagdas_GMI_ID275_onbead_try_dig_30per_control_mcherryTCV2_mutpep_no20.raw
27210		AT5G26170.1	Symbols: WRKY50, ATWRKY50 WRKY DNA-binding protein 50 chr5:9147176-9148128 REVERSE LENGTH=173	00138																		ü			CSVDGCPVK	242.848	242.848	1	1.46578e+06	Medium			C1(Methylthio); C6(Methylthio)	2	0	2	HCD	500.191	999.375	-1.46989	48.3757	56.0467	26154	20210423_E1_LC8_Clavel_Dagdas_GMI_ID275_onbead_try_dig_30per_control_mcherryTCV2_mutpep_no20.raw
27211		cont_P00029	mCherry mCherry	00145																		ü			TMGWEASSER	202.946	202.946	1	8.39152e+09	Medium				4	0	2	HCD	577.249	1153.49	-2.51506	0	56.0283	26144	20210423_E1_LC8_Clavel_Dagdas_GMI_ID275_onbead_try_dig_30per_control_mcherryTCV2_mutpep_no20.raw
27212		AT2G25720.1	Symbols: unknown protein; Has 38 Blast hits to 38 proteins in 18 species: Archae - 0; Bacteria - 0; Metazoa - 0; Fungi - 0; Plants - 38; Viruses - 0; Other Eukaryotes - 0 (source: NCBI BLink). chr2:10955664-10956017 REVERSE LENGTH=117	00077																		ü			KYDDLFPVEAK	234.727	234.727	1	2.246e+07	Medium				34	1	3	HCD	442.23	1324.67	-2.95121	90.8978	55.9898	26124	20210423_E1_LC8_Clavel_Dagdas_GMI_ID275_onbead_try_dig_30per_control_mcherryTCV2_mutpep_no20.raw
27213		cont_P00029	mCherry mCherry	00131																		ü			GTNFPSDGPVMQK	367.582	367.582	1	2.57118e+10	Medium				39	0	2	HCD	689.328	1377.65	1.22319	0	55.983	26120	20210423_E1_LC8_Clavel_Dagdas_GMI_ID275_onbead_try_dig_30per_control_mcherryTCV2_mutpep_no20.raw
27214		AT1G70710.1	Symbols: ATGH9B1, CEL1, GH9B1 glycosyl hydrolase 9B1 chr1:26659356-26662962 REVERSE LENGTH=492	00297																		ü			AEYFESFK	215.229	215.229	1	1.16174e+06	Low				23	0	2	HCD	510.738	1020.47	0.850292	14.6841	55.9732	26115	20210423_E1_LC8_Clavel_Dagdas_GMI_ID275_onbead_try_dig_30per_control_mcherryTCV2_mutpep_no20.raw
27215		cont_P00029	mCherry mCherry	00080																		ü			HPADIPDYLK	209.508	209.508	1	9.13754e+09	Low				24	0	3	HCD	390.205	1168.6	-0.51363	3.78821	55.9463	26100	20210423_E1_LC8_Clavel_Dagdas_GMI_ID275_onbead_try_dig_30per_control_mcherryTCV2_mutpep_no20.raw
27216		cont_P00029	mCherry mCherry	00002																		ü			VSKGEEDNMAIIK	546.358	546.358	1	4.66086e+08	Medium			N-Term(Prot)(Acetyl)	34	1	2	HCD	738.375	1475.74	1.3982	0	55.9446	26099	20210423_E1_LC8_Clavel_Dagdas_GMI_ID275_onbead_try_dig_30per_control_mcherryTCV2_mutpep_no20.raw
27217		AT1G07320.1	Symbols: RPL4 ribosomal protein L4 chr1:2249190-2250189 FORWARD LENGTH=282	00064																		ü			VGETYLDLK	180.015	180.015	1	2.80817e+06	Medium				33	0	2	HCD	519.279	1037.55	-0.914258	77.822	55.9148	26083	20210423_E1_LC8_Clavel_Dagdas_GMI_ID275_onbead_try_dig_30per_control_mcherryTCV2_mutpep_no20.raw
27218		cont_P00029; cont_P00031	mCherry mCherry | dTomato dTomato	00090; 00086																		ü			LSFPEGFK	207.238	207.238	1	0	Unknown				33	0	2	HCD	462.745	924.482	-0.647357	1.50119	55.8898	26069	20210423_E1_LC8_Clavel_Dagdas_GMI_ID275_onbead_try_dig_30per_control_mcherryTCV2_mutpep_no20.raw
27219		cont_P00029	mCherry mCherry	00005																		ü			GEEDNMAIIK	279.78	279.78	1	1.03185e+10	Low		M6(Oxidation): 100	M6(Oxidation)	32	0	2	HCD	568.266	1135.52	-5.26859	36.0493	55.8816	26065	20210423_E1_LC8_Clavel_Dagdas_GMI_ID275_onbead_try_dig_30per_control_mcherryTCV2_mutpep_no20.raw
27220		AT2G36530.1	Symbols: LOS2, ENO2 Enolase chr2:15321081-15323786 REVERSE LENGTH=444	00227																		ü			EGLELLK	161.848	161.848	1	5.98986e+06	Medium				27	0	2	HCD	401.239	801.471	-1.25946	73.754	55.8583	26052	20210423_E1_LC8_Clavel_Dagdas_GMI_ID275_onbead_try_dig_30per_control_mcherryTCV2_mutpep_no20.raw
27221	ü	cont_P15636	Protease 1 OS=Achromobacter lyticus PE=1 SV=1	00435																		ü			VFTSWTGGGAAASR	362.133	362.133	1	3.56675e+09	Medium				38	0	3	HCD	456.561	1367.67	-0.973948	11.9206	55.8184	26031	20210423_E1_LC8_Clavel_Dagdas_GMI_ID275_onbead_try_dig_30per_control_mcherryTCV2_mutpep_no20.raw
27222		AT3G09820.1; AT5G03300.1	Symbols: ADK1, ATADK1 adenosine kinase 1 chr3:3012122-3014624 FORWARD LENGTH=344 | Symbols: ADK2 adenosine kinase 2 chr5:796573-798997 FORWARD LENGTH=345	00334; 00333																		ü			SGCTYPEKPDFN	274.284	274.284	1	4.33755e+06	Low			C3(Methylthio)	3	1	2	HCD	702.284	1403.56	-0.436893	52.7527	55.8085	26026	20210423_E1_LC8_Clavel_Dagdas_GMI_ID275_onbead_try_dig_30per_control_mcherryTCV2_mutpep_no20.raw
27223		AT1G56110.1	Symbols: NOP56 homolog of nucleolar protein NOP56 chr1:20984544-20986893 REVERSE LENGTH=522	00455																		ü			GEEEEEVVAMEEDK	189.911	189.911	1	2.41921e+06	Medium				10	0	3	HCD	541.562	1622.67	-1.54031	75.014	55.7505	25994	20210423_E1_LC8_Clavel_Dagdas_GMI_ID275_onbead_try_dig_30per_control_mcherryTCV2_mutpep_no20.raw
27224		cont_P00029	mCherry mCherry	00131																		ü			GTNFPSDGPVMQK	288.538	288.538	1	1.58702e+10	Low		M11(Oxidation): 100	M11(Oxidation)	26	0	2	HCD	697.327	1393.65	3.01256	0	55.7372	25987	20210423_E1_LC8_Clavel_Dagdas_GMI_ID275_onbead_try_dig_30per_control_mcherryTCV2_mutpep_no20.raw
27225		AT1G13440.1	Symbols: GAPC-2, GAPC2 glyceraldehyde-3-phosphate dehydrogenase C2 chr1:4608465-4610494 REVERSE LENGTH=338	00131																		ü			DAPMFVVGVNEHEYK	296.492	296.492	1	4.27466e+06	Low		M4(Oxidation): 100	M4(Oxidation)	21	0	3	HCD	584.275	1750.81	-0.645217	73.6095	55.7008	25967	20210423_E1_LC8_Clavel_Dagdas_GMI_ID275_onbead_try_dig_30per_control_mcherryTCV2_mutpep_no20.raw
27226		cont_P00029	mCherry mCherry	00155																		ü			MYPEDGALKGEIK	180.808	180.808	1	3.21086e+09	Medium	X	M1(Oxidation): 100	M1(Oxidation)	36	1	3	HCD	489.577	1466.72	-1.5023	64.2395	55.6843	25958	20210423_E1_LC8_Clavel_Dagdas_GMI_ID275_onbead_try_dig_30per_control_mcherryTCV2_mutpep_no20.raw
27227		AT2G06850.1	Symbols: EXGT-A1, EXT, XTH4 xyloglucan endotransglucosylase/hydrolase 4 chr2:2763619-2765490 FORWARD LENGTH=296	00225																		ü			GFHIDGCQASVEAK	185.108	185.108	1	1.30625e+06	Low			C7(Methylthio)	8	0	3	HCD	503.226	1507.66	-1.75916	34.74	55.5741	25899	20210423_E1_LC8_Clavel_Dagdas_GMI_ID275_onbead_try_dig_30per_control_mcherryTCV2_mutpep_no20.raw
27228		AT5G16780.1	Symbols: DOT2, MDF SART-1 family chr5:5517784-5521566 REVERSE LENGTH=820	00226																		ü			IFEEQDNLNQGENEDGEDGEHLSGVK	164.608	164.608	1	3.37532e+07	Low				5	0	3	HCD	968.099	2902.28	7.18511	0	55.5541	25888	20210423_E1_LC8_Clavel_Dagdas_GMI_ID275_onbead_try_dig_30per_control_mcherryTCV2_mutpep_no20.raw
27229		AT5G54600.1	Symbols: Translation protein SH3-like family protein chr5:22183046-22184403 FORWARD LENGTH=198	00168																		ü			TGELIDTIEK	288.915	288.915	1	6.96865e+07	Medium				49	0	2	HCD	559.801	1118.59	0.577132	73.7955	55.549	25885	20210423_E1_LC8_Clavel_Dagdas_GMI_ID275_onbead_try_dig_30per_control_mcherryTCV2_mutpep_no20.raw
27230	ü	cont_P15636	Protease 1 OS=Achromobacter lyticus PE=1 SV=1	00435																		ü			VFTSWTGGGAAASR	366.28	366.28	1	5.0768e+10	Medium				36	0	2	HCD	684.34	1367.67	2.376	0	55.5423	25881	20210423_E1_LC8_Clavel_Dagdas_GMI_ID275_onbead_try_dig_30per_control_mcherryTCV2_mutpep_no20.raw
27231		cont_P00029	mCherry mCherry	00145																		ü			TMGWEASSER	236.206	236.206	1	1.23393e+10	Medium				5	0	2	HCD	577.25	1153.49	-0.581816	63.3071	55.5239	25871	20210423_E1_LC8_Clavel_Dagdas_GMI_ID275_onbead_try_dig_30per_control_mcherryTCV2_mutpep_no20.raw
27232		AT3G01500.2	Symbols: CA1 carbonic anhydrase 1 chr3:194853-197873 REVERSE LENGTH=347	00311																		ü			GGYYDFVK	206.878	206.878	1	0	Unknown				21	0	2	HCD	474.727	948.446	0.061519	14.8347	55.5072	25862	20210423_E1_LC8_Clavel_Dagdas_GMI_ID275_onbead_try_dig_30per_control_mcherryTCV2_mutpep_no20.raw
27233		AT1G13930.2_x000D_; AT1G13930.3_x000D_; AT1G13930.1	Symbols: Involved in response to salt stress. Knockout mutants are hypersensitive to salt stress. chr1:4761091-4761558 FORWARD LENGTH=155<|>Symbols: Involved in response to salt stress. Knockout mutants are hypersensitive to salt stress. chr1:4761091-4761558 FORWARD LENGTH=155<|>Symbols: Involved in response to salt stress. Knockout mutants are hypersensitive to salt stress. chr1:4761091-4761558 FORWARD LENGTH=155	00067																		ü			VAGASADILDAAEK	320.618	320.618	1	2.35185e+06	Medium				36	0	3	HCD	444.233	1330.68	-1.02291	0	55.4956	25856	20210423_E1_LC8_Clavel_Dagdas_GMI_ID275_onbead_try_dig_30per_control_mcherryTCV2_mutpep_no20.raw
27234		cont_P00029	mCherry mCherry	00005																		ü			GEEDNMAIIK	220.997	220.997	1	1.57915e+10	Medium				27	0	2	HCD	560.272	1119.54	0.957117	31.6451	55.4716	25843	20210423_E1_LC8_Clavel_Dagdas_GMI_ID275_onbead_try_dig_30per_control_mcherryTCV2_mutpep_no20.raw
27235		cont_P00029	mCherry mCherry	00145																		ü			TMGWEASSERMYPEDGALK	294.518	294.518	1	3.24948e+06	Medium		M2(Oxidation): 100	M2(Oxidation)	15	1	3	HCD	725.321	2173.95	-1.58334	0	55.4583	25836	20210423_E1_LC8_Clavel_Dagdas_GMI_ID275_onbead_try_dig_30per_control_mcherryTCV2_mutpep_no20.raw
27236		AT3G45140.1	Symbols: LOX2, ATLOX2 lipoxygenase 2 chr3:16525437-16529233 FORWARD LENGTH=896	00291																		ü			YGGEFYVPR	272.296	272.296	1	1.73389e+06	Medium				11	0	2	HCD	544.265	1087.52	1.19473	51.2414	55.4567	25835	20210423_E1_LC8_Clavel_Dagdas_GMI_ID275_onbead_try_dig_30per_control_mcherryTCV2_mutpep_no20.raw
27237		cont_P00029	mCherry mCherry	00080																		ü			HPADIPDYLK	376.671	376.671	1	3.82877e+10	Medium				24	0	2	HCD	584.803	1168.6	-0.996645	11.5456	55.455	25834	20210423_E1_LC8_Clavel_Dagdas_GMI_ID275_onbead_try_dig_30per_control_mcherryTCV2_mutpep_no20.raw
27238		0000006	P38 OS=Turnip crinkle virus TCV	00242																		ü			TGSTSDAQIGDFAGVK	375.974	375.974	1	5.35717e+08	Medium				33	0	3	HCD	518.586	1553.74	-1.33506	6.32379	55.4533	25833	20210423_E1_LC8_Clavel_Dagdas_GMI_ID275_onbead_try_dig_30per_control_mcherryTCV2_mutpep_no20.raw
27239		cont_P00029	mCherry mCherry	00005																		ü			GEEDNMAIIKEFMR	326.109	326.109	1	2.40019e+06	Low		M6(Oxidation): 100; M13(Oxidation): 100	M6(Oxidation); M13(Oxidation)	19	1	3	HCD	572.265	1714.78	1.77543	10.8984	55.4285	25820	20210423_E1_LC8_Clavel_Dagdas_GMI_ID275_onbead_try_dig_30per_control_mcherryTCV2_mutpep_no20.raw
27240	ü	cont_P00761	Trypsin OS=Sus scrofa PE=1 SV=1	00108																		ü			VATVSLPR	247.478	247.478	1	1.0431e+10	Medium				23	0	2	HCD	421.757	842.508	-2.27873	17.1345	55.4251	25818	20210423_E1_LC8_Clavel_Dagdas_GMI_ID275_onbead_try_dig_30per_control_mcherryTCV2_mutpep_no20.raw
27241		cont_P00029	mCherry mCherry	00155																		ü			MYPEDGALKGEIK	324.665	324.665	1	5.58056e+09	Medium				46	1	3	HCD	484.246	1450.72	-0.972448	8.49824	55.4183	25814	20210423_E1_LC8_Clavel_Dagdas_GMI_ID275_onbead_try_dig_30per_control_mcherryTCV2_mutpep_no20.raw
27242		AT1G13930.2_x000D_; AT1G13930.3_x000D_; AT1G13930.1	Symbols: Involved in response to salt stress. Knockout mutants are hypersensitive to salt stress. chr1:4761091-4761558 FORWARD LENGTH=155<|>Symbols: Involved in response to salt stress. Knockout mutants are hypersensitive to salt stress. chr1:4761091-4761558 FORWARD LENGTH=155<|>Symbols: Involved in response to salt stress. Knockout mutants are hypersensitive to salt stress. chr1:4761091-4761558 FORWARD LENGTH=155	00067																		ü			VAGASADILDAAEK	414.784	414.784	1	1.42001e+07	Low				38	0	2	HCD	665.847	1330.69	1.67521	15.0177	55.4032	25807	20210423_E1_LC8_Clavel_Dagdas_GMI_ID275_onbead_try_dig_30per_control_mcherryTCV2_mutpep_no20.raw
27243		cont_P00029	mCherry mCherry	00005																		ü			GEEDNMAIIK	274.503	274.503	1	3.83996e+10	Medium				25	0	2	HCD	560.27	1119.53	-1.21888	1.75249	55.3782	25793	20210423_E1_LC8_Clavel_Dagdas_GMI_ID275_onbead_try_dig_30per_control_mcherryTCV2_mutpep_no20.raw
27244		AT3G01800.1	Symbols: Ribosome recycling factor chr3:286020-287543 FORWARD LENGTH=267	00148																		ü			TLSVNPYDPDTVK	266.435	266.435	1	8.13615e+06	Medium				48	0	2	HCD	724.868	1448.73	1.73515	45.5916	55.3717	25790	20210423_E1_LC8_Clavel_Dagdas_GMI_ID275_onbead_try_dig_30per_control_mcherryTCV2_mutpep_no20.raw
27245		AT2G37990.1	Symbols: ribosome biogenesis regulatory protein (RRS1) family protein chr2:15900713-15903028 FORWARD LENGTH=318	00142																		ü			ESDEPGVDPFAK	257.989	257.989	1	3.47923e+06	Medium				16	0	2	HCD	645.797	1290.59	1.27364	0	55.3632	25785	20210423_E1_LC8_Clavel_Dagdas_GMI_ID275_onbead_try_dig_30per_control_mcherryTCV2_mutpep_no20.raw
27246		cont_P00029	mCherry mCherry	00190																		ü			KPVQLPGAYNVNIK	345.56	345.56	1	3.76191e+09	Medium				23	1	3	HCD	514.299	1540.88	-1.01937	3.12723	55.3432	25774	20210423_E1_LC8_Clavel_Dagdas_GMI_ID275_onbead_try_dig_30per_control_mcherryTCV2_mutpep_no20.raw
27247		AT1G07940.2_x000D_; AT5G60390.1_x000D_; AT1G07920.1_x000D_; AT1G07940.1_x000D_; AT1G07930.1_x000D_; AT5G60390.3	Symbols: GTP binding Elongation factor Tu family protein chr1:2463350-2464792 REVERSE LENGTH=449<|>Symbols: GTP binding Elongation factor Tu family protein chr5:24289226-24290675 FORWARD LENGTH=449<|>Symbols: GTP binding Elongation factor Tu family protein chr1:2455559-2457001 FORWARD LENGTH=449<|>Symbols: GTP binding Elongation factor Tu family protein chr1:2463350-2464792 REVERSE LENGTH=449<|>Symbols: GTP binding Elongation factor Tu family protein chr1:2459014-2460458 FORWARD LENGTH=449<|>Symbols: GTP binding Elongation factor Tu family protein chr5:24289226-24290675 FORWARD LENGTH=449	00085																		ü			YYCTVIDAPGHR	323.988	323.988	1	8.56748e+06	Medium			C3(Methylthio)	11	0	3	HCD	480.884	1440.64	-0.794512	0	55.3367	25771	20210423_E1_LC8_Clavel_Dagdas_GMI_ID275_onbead_try_dig_30per_control_mcherryTCV2_mutpep_no20.raw
27248		0000006	P38 OS=Turnip crinkle virus TCV	00242																		ü			TGSTSDAQIGDFAGVK	592.658	592.658	1	1.84597e+09	Low				43	0	2	HCD	777.377	1553.75	2.13692	0	55.3249	25764	20210423_E1_LC8_Clavel_Dagdas_GMI_ID275_onbead_try_dig_30per_control_mcherryTCV2_mutpep_no20.raw
27249		AT1G07940.2_x000D_; AT5G60390.1_x000D_; AT1G07920.1_x000D_; AT1G07940.1_x000D_; AT1G07930.1_x000D_; AT5G60390.3	Symbols: GTP binding Elongation factor Tu family protein chr1:2463350-2464792 REVERSE LENGTH=449<|>Symbols: GTP binding Elongation factor Tu family protein chr5:24289226-24290675 FORWARD LENGTH=449<|>Symbols: GTP binding Elongation factor Tu family protein chr1:2455559-2457001 FORWARD LENGTH=449<|>Symbols: GTP binding Elongation factor Tu family protein chr1:2463350-2464792 REVERSE LENGTH=449<|>Symbols: GTP binding Elongation factor Tu family protein chr1:2459014-2460458 FORWARD LENGTH=449<|>Symbols: GTP binding Elongation factor Tu family protein chr5:24289226-24290675 FORWARD LENGTH=449	00085																		ü			YYCTVIDAPGHR	313.51	313.51	1	2.06479e+07	Medium			C3(Methylthio)	12	0	3	HCD	480.884	1440.64	-1.36556	11.4932	55.3146	25759	20210423_E1_LC8_Clavel_Dagdas_GMI_ID275_onbead_try_dig_30per_control_mcherryTCV2_mutpep_no20.raw
27250		cont_P00029	mCherry mCherry	00002																		ü			VSKGEEDNMAIIK	389.212	389.212	1	5.54395e+07	Low		M9(Oxidation): 100	N-Term(Prot)(Acetyl); M9(Oxidation)	30	1	2	HCD	746.372	1491.74	1.12608	0	55.2946	25748	20210423_E1_LC8_Clavel_Dagdas_GMI_ID275_onbead_try_dig_30per_control_mcherryTCV2_mutpep_no20.raw
27251		0000006	P38 OS=Turnip crinkle virus TCV	00242																		ü			TGSTSDAQIGDFAGVK	162.069	162.069	1	5.35717e+08	Medium				33	0	3	HCD	518.586	1553.74	-0.972351	39.993	55.2763	25738	20210423_E1_LC8_Clavel_Dagdas_GMI_ID275_onbead_try_dig_30per_control_mcherryTCV2_mutpep_no20.raw
27252		cont_P00029	mCherry mCherry	00145																		ü			TMGWEASSER	189.589	189.589	1	8.39152e+09	Medium				7	0	2	HCD	577.252	1153.5	1.5504	11.8873	55.2163	25705	20210423_E1_LC8_Clavel_Dagdas_GMI_ID275_onbead_try_dig_30per_control_mcherryTCV2_mutpep_no20.raw
27253		cont_P00029	mCherry mCherry	00131																		ü			GTNFPSDGPVMQK	345.133	345.133	1	2.57118e+10	Medium				39	0	2	HCD	689.328	1377.65	1.79665	0	55.2146	25704	20210423_E1_LC8_Clavel_Dagdas_GMI_ID275_onbead_try_dig_30per_control_mcherryTCV2_mutpep_no20.raw
27254		cont_P00029	mCherry mCherry	00002																		ü			VSKGEEDNMAIIK	563.653	563.653	1	4.66086e+08	Medium			N-Term(Prot)(Acetyl)	40	1	2	HCD	738.377	1475.75	4.00378	0	55.183	25687	20210423_E1_LC8_Clavel_Dagdas_GMI_ID275_onbead_try_dig_30per_control_mcherryTCV2_mutpep_no20.raw
27255		cont_P00029	mCherry mCherry	00080																		ü			HPADIPDYLK	207.941	207.941	1	9.13754e+09	Low				31	0	3	HCD	390.205	1168.6	0.154447	7.81291	55.1779	25684	20210423_E1_LC8_Clavel_Dagdas_GMI_ID275_onbead_try_dig_30per_control_mcherryTCV2_mutpep_no20.raw
27256		cont_P00029	mCherry mCherry	00131																		ü			GTNFPSDGPVMQK	235.85	235.85	1	3.62976e+09	Medium				33	0	3	HCD	459.886	1377.64	-1.40038	67.6116	55.1697	25680	20210423_E1_LC8_Clavel_Dagdas_GMI_ID275_onbead_try_dig_30per_control_mcherryTCV2_mutpep_no20.raw
27257		cont_P00029; cont_P00031	mCherry mCherry | dTomato dTomato	00090; 00086																		ü			LSFPEGFK	205.493	205.493	1	0	Unknown				33	0	2	HCD	462.744	924.481	-1.72908	23.8098	55.1312	25660	20210423_E1_LC8_Clavel_Dagdas_GMI_ID275_onbead_try_dig_30per_control_mcherryTCV2_mutpep_no20.raw
27258	ü	cont_P15636	Protease 1 OS=Achromobacter lyticus PE=1 SV=1	00435																		ü			VFTSWTGGGAAASR	347.876	347.876	1	3.56675e+09	Medium				40	0	3	HCD	456.561	1367.67	-1.53679	0	55.0513	25616	20210423_E1_LC8_Clavel_Dagdas_GMI_ID275_onbead_try_dig_30per_control_mcherryTCV2_mutpep_no20.raw
27259		cont_P00029	mCherry mCherry	00005																		ü			GEEDNMAIIK	292.077	292.077	1	1.03185e+10	Low		M6(Oxidation): 100	M6(Oxidation)	32	0	2	HCD	568.268	1135.53	-1.89242	25.5807	55.0347	25607	20210423_E1_LC8_Clavel_Dagdas_GMI_ID275_onbead_try_dig_30per_control_mcherryTCV2_mutpep_no20.raw
27260		cont_P00029	mCherry mCherry	00131																		ü			GTNFPSDGPVMQK	330.427	330.427	1	1.58702e+10	Low		M11(Oxidation): 100	M11(Oxidation)	27	0	2	HCD	697.325	1393.64	0.862674	0	54.9303	25551	20210423_E1_LC8_Clavel_Dagdas_GMI_ID275_onbead_try_dig_30per_control_mcherryTCV2_mutpep_no20.raw
27261		0000006	P38 OS=Turnip crinkle virus TCV	00242																		ü			TGSTSDAQIGDFAGVK	284.375	284.375	1	3.21429e+06	Low				34	0	2	HCD	777.376	1553.74	0.0348961	0	54.9104	25540	20210423_E1_LC8_Clavel_Dagdas_GMI_ID275_onbead_try_dig_30per_control_mcherryTCV2_mutpep_no20.raw
27262		AT5G54600.1	Symbols: Translation protein SH3-like family protein chr5:22183046-22184403 FORWARD LENGTH=198	00168																		ü			TGELIDTIEK	336.971	336.971	1	6.96865e+07	Medium				48	0	2	HCD	559.801	1118.59	0.394516	64.9145	54.7774	25469	20210423_E1_LC8_Clavel_Dagdas_GMI_ID275_onbead_try_dig_30per_control_mcherryTCV2_mutpep_no20.raw
27263	ü	cont_P15636	Protease 1 OS=Achromobacter lyticus PE=1 SV=1	00435																		ü			VFTSWTGGGAAASR	391.18	391.18	1	5.0768e+10	Medium				36	0	2	HCD	684.34	1367.67	2.41164	0	54.7757	25468	20210423_E1_LC8_Clavel_Dagdas_GMI_ID275_onbead_try_dig_30per_control_mcherryTCV2_mutpep_no20.raw
27264		cont_P00029	mCherry mCherry	00145																		ü			TMGWEASSER	272.5	272.5	1	1.23393e+10	Medium				7	0	2	HCD	577.251	1153.49	0.511889	67.6038	54.7574	25458	20210423_E1_LC8_Clavel_Dagdas_GMI_ID275_onbead_try_dig_30per_control_mcherryTCV2_mutpep_no20.raw
27265		AT5G62190.1	Symbols: PRH75 DEAD box RNA helicase (PRH75) chr5:24980542-24983879 REVERSE LENGTH=671	00019																		ü			MALDTPELDSK	280.578	280.578	1	1.85875e+07	Low				26	0	2	HCD	610.297	1219.59	-0.88725	52.6474	54.7492	25454	20210423_E1_LC8_Clavel_Dagdas_GMI_ID275_onbead_try_dig_30per_control_mcherryTCV2_mutpep_no20.raw
27266		AT3G01500.2	Symbols: CA1 carbonic anhydrase 1 chr3:194853-197873 REVERSE LENGTH=347	00125																		ü			AFDPVETIK	229.18	229.18	1	5.12316e+06	Medium	X			53	0	2	HCD	510.273	1019.54	-1.55259	25.4224	54.7307	25445	20210423_E1_LC8_Clavel_Dagdas_GMI_ID275_onbead_try_dig_30per_control_mcherryTCV2_mutpep_no20.raw
27267		AT2G21660.1	Symbols: ATGRP7, CCR2, GR-RBP7, GRP7 cold, circadian rhythm, and rna binding 2 chr2:9265477-9266316 REVERSE LENGTH=176	00064																		ü			DAIEGMNGQDLDGR	371.051	371.051	1	2.58078e+06	Medium				11	0	2	HCD	745.833	1490.66	2.89353	0	54.7141	25436	20210423_E1_LC8_Clavel_Dagdas_GMI_ID275_onbead_try_dig_30per_control_mcherryTCV2_mutpep_no20.raw
27268		cont_P00029	mCherry mCherry	00005																		ü			GEEDNMAIIK	230.032	230.032	1	1.57915e+10	Medium				26	0	2	HCD	560.273	1119.54	2.95434	16.1213	54.704	25430	20210423_E1_LC8_Clavel_Dagdas_GMI_ID275_onbead_try_dig_30per_control_mcherryTCV2_mutpep_no20.raw
27269		0000006	P38 OS=Turnip crinkle virus TCV	00242																		ü			TGSTSDAQIGDFAGVK	245.151	245.151	1	5.35717e+08	Medium				33	0	3	HCD	518.586	1553.74	-0.358003	81.834	54.6957	25426	20210423_E1_LC8_Clavel_Dagdas_GMI_ID275_onbead_try_dig_30per_control_mcherryTCV2_mutpep_no20.raw
27270	ü	cont_P00761	Trypsin OS=Sus scrofa PE=1 SV=1	00108																		ü			VATVSLPR	190.095	190.095	1	1.0431e+10	Medium				22	0	2	HCD	421.758	842.508	-1.37565	0	54.6554	25405	20210423_E1_LC8_Clavel_Dagdas_GMI_ID275_onbead_try_dig_30per_control_mcherryTCV2_mutpep_no20.raw
27271		cont_P00029	mCherry mCherry	00155																		ü			MYPEDGALKGEIK	293.876	293.876	1	5.58056e+09	Medium				52	1	3	HCD	484.249	1450.73	4.36239	10.6247	54.6537	25404	20210423_E1_LC8_Clavel_Dagdas_GMI_ID275_onbead_try_dig_30per_control_mcherryTCV2_mutpep_no20.raw
27272		cont_P00029	mCherry mCherry	00226																		ü			HSTGGMDELYK	268.51	268.51	1	5.66499e+09	Medium				14	0	3	HCD	413.189	1237.55	-0.552526	18.1689	54.6421	25398	20210423_E1_LC8_Clavel_Dagdas_GMI_ID275_onbead_try_dig_30per_control_mcherryTCV2_mutpep_no20.raw
27273		cont_P00029	mCherry mCherry	00005																		ü			GEEDNMAIIK	252.506	252.506	1	3.83996e+10	Medium				25	0	2	HCD	560.27	1119.53	-1.62183	9.49375	54.6118	25381	20210423_E1_LC8_Clavel_Dagdas_GMI_ID275_onbead_try_dig_30per_control_mcherryTCV2_mutpep_no20.raw
27274		AT2G25670.2_x000D_; AT2G25670.1	Symbols: BEST Arabidopsis thaliana protein match is: copper ion binding (TAIR:AT4G32610.1); Has 43784 Blast hits to 26928 proteins in 1799 species: Archae - 86; Bacteria - 6347; Metazoa - 15971; Fungi - 5398; Plants - 1931; Viruses - 259; Other Eukaryotes - 13792 (source: NCBI BLink). chr2:10929062-10930619 REVERSE LENGTH=318<|>Symbols: BEST Arabidopsis thaliana protein match is: copper ion binding (TAIR:AT4G32610.1); Has 43784 Blast hits to 26928 proteins in 1799 species: Archae - 86; Bacteria - 6347; Metazoa - 15971; Fungi - 5398; Plants - 1931; Viruses - 259; Other Eukaryotes - 13792 (source: NCBI BLink). chr2:10929062-10930619 REVERSE LENGTH=318	00045																		ü			SREPEKEPEPQVYWAPTPLK	324.052	324.052	1	3.17979e+06	Medium				37	2	4	HCD	596.061	2381.22	3.95619	0	54.6019	25376	20210423_E1_LC8_Clavel_Dagdas_GMI_ID275_onbead_try_dig_30per_control_mcherryTCV2_mutpep_no20.raw
27275		AT1G80410.2	Symbols: EMB2753 tetratricopeptide repeat (TPR)-containing protein chr1:30227779-30234832 REVERSE LENGTH=911	00643																		ü			LIQVEEPMAEASK	261.562	261.562	1	5.1196e+06	Medium				38	0	2	HCD	722.875	1444.74	5.72593	56.8923	54.5952	25372	20210423_E1_LC8_Clavel_Dagdas_GMI_ID275_onbead_try_dig_30per_control_mcherryTCV2_mutpep_no20.raw
27276		cont_P00029	mCherry mCherry	00190																		ü			KPVQLPGAYNVNIK	413.222	413.222	1	3.76191e+09	Medium				24	1	3	HCD	514.299	1540.88	-1.69968	0	54.5767	25362	20210423_E1_LC8_Clavel_Dagdas_GMI_ID275_onbead_try_dig_30per_control_mcherryTCV2_mutpep_no20.raw
27277		0000006	P38 OS=Turnip crinkle virus TCV	00242																		ü			TGSTSDAQIGDFAGVK	365.116	365.116	1	1.84597e+09	Low				43	0	2	HCD	777.378	1553.75	2.87642	0	54.5582	25353	20210423_E1_LC8_Clavel_Dagdas_GMI_ID275_onbead_try_dig_30per_control_mcherryTCV2_mutpep_no20.raw
27278		AT4G24280.1	Symbols: cpHsc70-1 chloroplast heat shock protein 70-1 chr4:12590094-12593437 FORWARD LENGTH=718	00177																		ü			LECPAINK	175.47	175.47	1	872093	Low			C3(Methylthio)	27	0	2	HCD	467.226	933.445	-9.2777	37.4821	54.5515	25350	20210423_E1_LC8_Clavel_Dagdas_GMI_ID275_onbead_try_dig_30per_control_mcherryTCV2_mutpep_no20.raw
27279		AT3G51800.1	Symbols: ATG2, EBP1, ATEBP1 metallopeptidase M24 family protein chr3:19211261-19213568 REVERSE LENGTH=392	00047																		ü			IVDICEK	199.03	199.03	1	5.78479e+07	Medium			C5(Methylthio)	25	0	2	HCD	433.212	865.416	0.68068	29.4787	54.4744	25309	20210423_E1_LC8_Clavel_Dagdas_GMI_ID275_onbead_try_dig_30per_control_mcherryTCV2_mutpep_no20.raw
27280		cont_P00029	mCherry mCherry	00145																		ü			TMGWEASSER	247.959	247.959	1	8.39152e+09	Medium				7	0	2	HCD	577.252	1153.5	1.58107	28.6343	54.4493	25295	20210423_E1_LC8_Clavel_Dagdas_GMI_ID275_onbead_try_dig_30per_control_mcherryTCV2_mutpep_no20.raw
27281		cont_P00029	mCherry mCherry	00131																		ü			GTNFPSDGPVMQK	327.436	327.436	1	2.57118e+10	Medium				39	0	2	HCD	689.329	1377.65	3.51086	0	54.446	25293	20210423_E1_LC8_Clavel_Dagdas_GMI_ID275_onbead_try_dig_30per_control_mcherryTCV2_mutpep_no20.raw
27282		AT5G67360.1	Symbols: ARA12 Subtilase family protein chr5:26872192-26874465 REVERSE LENGTH=757	00581																		ü			DGKPLLDIATGK	284.791	284.791	1	5.34535e+06	Medium				35	1	2	HCD	614.351	1227.69	-0.0173705	51.1152	54.4342	25287	20210423_E1_LC8_Clavel_Dagdas_GMI_ID275_onbead_try_dig_30per_control_mcherryTCV2_mutpep_no20.raw
27283		AT5G19300.1	Symbols: CONTAINS InterPro DOMAIN/s: Nucleic acid-binding, OB-fold-like (InterPro:IPR016027), Protein of unknown function DUF171 (InterPro:IPR003750); Has 3649 Blast hits to 1964 proteins in 291 species: Archae - 113; Bacteria - 121; Metazoa - 1082; Fungi - 399; Plants - 227; Viruses - 4; Other Eukaryotes - 1703 (source: NCBI BLink). chr5:6495593-6497987 FORWARD LENGTH=398	00007																		ü			RSQDESELELEPELTK	437.503	437.503	1	1.61047e+07	Medium				35	1	3	HCD	634.981	1902.93	-0.812084	0	54.4291	25284	20210423_E1_LC8_Clavel_Dagdas_GMI_ID275_onbead_try_dig_30per_control_mcherryTCV2_mutpep_no20.raw
27284		cont_P00029	mCherry mCherry	00080																		ü			HPADIPDYLK	213.67	213.67	1	9.13754e+09	Low				28	0	3	HCD	390.205	1168.6	1.20299	3.30685	54.4125	25275	20210423_E1_LC8_Clavel_Dagdas_GMI_ID275_onbead_try_dig_30per_control_mcherryTCV2_mutpep_no20.raw
27285		AT5G47190.1	Symbols: Ribosomal protein L19 family protein chr5:19164432-19166064 REVERSE LENGTH=229	00126																		ü			AIEVAETVRPVPGLR	226.209	226.209	1	3.87893e+06	Medium				8	1	3	HCD	536.314	1606.93	0.64657	0	54.3989	25269	20210423_E1_LC8_Clavel_Dagdas_GMI_ID275_onbead_try_dig_30per_control_mcherryTCV2_mutpep_no20.raw
27286		AT2G06850.1	Symbols: EXGT-A1, EXT, XTH4 xyloglucan endotransglucosylase/hydrolase 4 chr2:2763619-2765490 FORWARD LENGTH=296	00255																		ü			DLDAEQWR	191.746	191.746	1	2.3169e+06	Medium				13	0	2	HCD	516.74	1032.47	-1.12472	58.5339	54.3638	25250	20210423_E1_LC8_Clavel_Dagdas_GMI_ID275_onbead_try_dig_30per_control_mcherryTCV2_mutpep_no20.raw
27287		AT5G67360.1	Symbols: ARA12 Subtilase family protein chr5:26872192-26874465 REVERSE LENGTH=757	00581																		ü			DGKPLLDIATGK	233.251	233.251	1	1.69208e+07	Medium				35	1	3	HCD	409.903	1227.7	0.76992	40.5728	54.3421	25238	20210423_E1_LC8_Clavel_Dagdas_GMI_ID275_onbead_try_dig_30per_control_mcherryTCV2_mutpep_no20.raw
27288		AT1G57720.1_x000D_; AT1G57720.2	Symbols: Translation elongation factor EF1B, gamma chain chr1:21377873-21380114 FORWARD LENGTH=413<|>Symbols: Translation elongation factor EF1B, gamma chain chr1:21377873-21380114 FORWARD LENGTH=413	00017																		ü			ALIAAEYAGVK	202.543	202.543	1	1.24449e+06	Medium				30	0	2	HCD	553.317	1105.63	2.1005	49.9311	54.3088	25220	20210423_E1_LC8_Clavel_Dagdas_GMI_ID275_onbead_try_dig_30per_control_mcherryTCV2_mutpep_no20.raw
27289	ü	cont_P15636	Protease 1 OS=Achromobacter lyticus PE=1 SV=1	00435																		ü			VFTSWTGGGAAASR	296.089	296.089	1	3.56675e+09	Medium				38	0	3	HCD	456.561	1367.67	-0.973273	2.41758	54.2835	25206	20210423_E1_LC8_Clavel_Dagdas_GMI_ID275_onbead_try_dig_30per_control_mcherryTCV2_mutpep_no20.raw
27290		AT5G19300.1	Symbols: CONTAINS InterPro DOMAIN/s: Nucleic acid-binding, OB-fold-like (InterPro:IPR016027), Protein of unknown function DUF171 (InterPro:IPR003750); Has 3649 Blast hits to 1964 proteins in 291 species: Archae - 113; Bacteria - 121; Metazoa - 1082; Fungi - 399; Plants - 227; Viruses - 4; Other Eukaryotes - 1703 (source: NCBI BLink). chr5:6495593-6497987 FORWARD LENGTH=398	00007																		ü			RSQDESELELEPELTK	437.542	437.542	1	1.61047e+07	Medium				35	1	3	HCD	634.981	1902.93	0.0593164	46.5689	54.2501	25188	20210423_E1_LC8_Clavel_Dagdas_GMI_ID275_onbead_try_dig_30per_control_mcherryTCV2_mutpep_no20.raw
27291		AT3G45140.1	Symbols: LOX2, ATLOX2 lipoxygenase 2 chr3:16525437-16529233 FORWARD LENGTH=896	00202																		ü			SYLPSQTPEPLK	261.237	261.237	1	1.68958e+06	Medium				42	0	2	HCD	680.364	1359.72	4.12108	17.8549	54.2371	25182	20210423_E1_LC8_Clavel_Dagdas_GMI_ID275_onbead_try_dig_30per_control_mcherryTCV2_mutpep_no20.raw
27292		AT4G34980.1	Symbols: SLP2 subtilisin-like serine protease 2 chr4:16656929-16659223 REVERSE LENGTH=764	00193																		ü			TVEFLSPR	194.893	194.893	1	4.74507e+08	Medium				45	0	2	HCD	474.76	948.513	-2.03364	25.3204	54.2203	25173	20210423_E1_LC8_Clavel_Dagdas_GMI_ID275_onbead_try_dig_30per_control_mcherryTCV2_mutpep_no20.raw
27293		cont_P00029	mCherry mCherry	00005																		ü			GEEDNMAIIK	281.511	281.511	1	1.03185e+10	Low		M6(Oxidation): 100	M6(Oxidation)	37	0	2	HCD	568.269	1135.53	0.502218	24.7532	54.1919	25157	20210423_E1_LC8_Clavel_Dagdas_GMI_ID275_onbead_try_dig_30per_control_mcherryTCV2_mutpep_no20.raw
27294		AT1G26630.1	Symbols: FBR12, ATELF5A-2, ELF5A-2 Eukaryotic translation initiation factor 5A-1 (eIF-5A 1) protein chr1:9205968-9207098 FORWARD LENGTH=159	00116																		ü			LPTDDGLTAQMR	324.653	324.653	1	6.893e+06	Medium				49	0	2	HCD	659.33	1317.65	4.77798	76.1788	54.1669	25144	20210423_E1_LC8_Clavel_Dagdas_GMI_ID275_onbead_try_dig_30per_control_mcherryTCV2_mutpep_no20.raw
27295		cont_P00029	mCherry mCherry	00131																		ü			GTNFPSDGPVMQK	440.327	440.327	1	1.58702e+10	Low		M11(Oxidation): 100	M11(Oxidation)	27	0	2	HCD	697.327	1393.65	3.69145	0	54.1618	25141	20210423_E1_LC8_Clavel_Dagdas_GMI_ID275_onbead_try_dig_30per_control_mcherryTCV2_mutpep_no20.raw
27296		AT3G18600.1	Symbols: P-loop containing nucleoside triphosphate hydrolases superfamily protein chr3:6399724-6403007 REVERSE LENGTH=568	00287																		ü			VSLTSPVHVDVDDGR	167.709	167.709	1	2.19136e+06	Medium				41	0	3	HCD	532.606	1595.8	-0.00619905	90.0914	54.1432	25132	20210423_E1_LC8_Clavel_Dagdas_GMI_ID275_onbead_try_dig_30per_control_mcherryTCV2_mutpep_no20.raw
27297		cont_P00029	mCherry mCherry	00131																		ü			GTNFPSDGPVMQK	286.949	286.949	1	3.62976e+09	Medium				32	0	3	HCD	459.887	1377.65	-0.499581	0	54.1398	25130	20210423_E1_LC8_Clavel_Dagdas_GMI_ID275_onbead_try_dig_30per_control_mcherryTCV2_mutpep_no20.raw
27298		AT2G04390.1	Symbols: Ribosomal S17 family protein chr2:1527911-1528336 FORWARD LENGTH=141	00081																		ü			RMDFVPDESAIK	214.586	214.586	1	3.92627e+06	Medium				25	1	3	HCD	469.903	1407.69	0.396433	16.7774	54.1233	25121	20210423_E1_LC8_Clavel_Dagdas_GMI_ID275_onbead_try_dig_30per_control_mcherryTCV2_mutpep_no20.raw
27299		AT5G10910.1	Symbols: mraW methylase family protein chr5:3439588-3441517 FORWARD LENGTH=434	00138																		ü			NFVGMDVDPVAR	298.291	298.291	1	2.03312e+06	Low		M5(Oxidation): 100	M5(Oxidation)	40	0	2	HCD	668.326	1335.65	6.75303	19.443	54.0497	25081	20210423_E1_LC8_Clavel_Dagdas_GMI_ID275_onbead_try_dig_30per_control_mcherryTCV2_mutpep_no20.raw
27300		cont_P00029	mCherry mCherry	00155																		ü			MYPEDGALKGEIK	186.144	186.144	1	3.21086e+09	Medium	X	M1(Oxidation): 100	M1(Oxidation)	37	1	3	HCD	489.577	1466.72	-3.05949	73.8081	54.0329	25072	20210423_E1_LC8_Clavel_Dagdas_GMI_ID275_onbead_try_dig_30per_control_mcherryTCV2_mutpep_no20.raw
27301		AT1G26550.1	Symbols: FKBP-like peptidyl-prolyl cis-trans isomerase family protein chr1:9171800-9172716 FORWARD LENGTH=142	00094																		ü			KGGDLGWFPR	287.989	287.989	1	2.96981e+06	Medium				49	1	2	HCD	566.8	1132.59	1.89257	23.9837	54.0146	25062	20210423_E1_LC8_Clavel_Dagdas_GMI_ID275_onbead_try_dig_30per_control_mcherryTCV2_mutpep_no20.raw
27302	ü	cont_P15636	Protease 1 OS=Achromobacter lyticus PE=1 SV=1	00435																		ü			VFTSWTGGGAAASR	369.772	369.772	1	5.0768e+10	Medium				36	0	2	HCD	684.341	1367.67	2.97059	0	54.0079	25058	20210423_E1_LC8_Clavel_Dagdas_GMI_ID275_onbead_try_dig_30per_control_mcherryTCV2_mutpep_no20.raw
27303		cont_P00029; cont_P00031	mCherry mCherry | dTomato dTomato	00090; 00086																		ü			LSFPEGFK	178.94	178.94	1	0	Unknown				33	0	2	HCD	462.745	924.482	-0.10604	37.5808	53.9945	25051	20210423_E1_LC8_Clavel_Dagdas_GMI_ID275_onbead_try_dig_30per_control_mcherryTCV2_mutpep_no20.raw
27304		cont_P00029	mCherry mCherry	00145																		ü			TMGWEASSER	228.899	228.899	1	1.23393e+10	Medium				7	0	2	HCD	577.251	1153.49	0.323334	54.1832	53.9928	25050	20210423_E1_LC8_Clavel_Dagdas_GMI_ID275_onbead_try_dig_30per_control_mcherryTCV2_mutpep_no20.raw
27305		AT1G26550.1	Symbols: FKBP-like peptidyl-prolyl cis-trans isomerase family protein chr1:9171800-9172716 FORWARD LENGTH=142	00094																		ü			KGGDLGWFPR	213.528	213.528	1	6.62917e+06	Low				35	1	3	HCD	378.199	1132.58	-5.3929	17.5171	53.9426	25024	20210423_E1_LC8_Clavel_Dagdas_GMI_ID275_onbead_try_dig_30per_control_mcherryTCV2_mutpep_no20.raw
27306		cont_P00029	mCherry mCherry	00005																		ü			GEEDNMAIIK	224.933	224.933	1	1.57915e+10	Medium				26	0	2	HCD	560.272	1119.54	1.55907	6.96724	53.9375	25021	20210423_E1_LC8_Clavel_Dagdas_GMI_ID275_onbead_try_dig_30per_control_mcherryTCV2_mutpep_no20.raw
27307		AT4G35090.1	Symbols: CAT2 catalase 2 chr4:16700937-16703215 REVERSE LENGTH=492	00234																		ü			SLLEEDAIR	223.683	223.683	1	6.8394e+06	Medium				53	0	2	HCD	523.279	1045.55	-2.43952	30.0838	53.9225	25013	20210423_E1_LC8_Clavel_Dagdas_GMI_ID275_onbead_try_dig_30per_control_mcherryTCV2_mutpep_no20.raw
27308		cont_P00029	mCherry mCherry	00080																		ü			HPADIPDYLK	360.745	360.745	1	3.82877e+10	Medium				24	0	2	HCD	584.803	1168.6	-0.418203	9.80644	53.9191	25011	20210423_E1_LC8_Clavel_Dagdas_GMI_ID275_onbead_try_dig_30per_control_mcherryTCV2_mutpep_no20.raw
27309		AT3G23990.1; AT2G33210.1	Symbols: HSP60, HSP60-3B heat shock protein 60 chr3:8669013-8672278 FORWARD LENGTH=577 | Symbols: HSP60-2 heat shock protein 60-2 chr2:14075093-14078568 REVERSE LENGTH=585	00522; 00523																		ü			AGIIDPLK	230.018	230.018	1	880773	Low				7	0	2	HCD	413.755	826.503	0.257622	0	53.8939	24998	20210423_E1_LC8_Clavel_Dagdas_GMI_ID275_onbead_try_dig_30per_control_mcherryTCV2_mutpep_no20.raw
27310	ü	cont_P00761	Trypsin OS=Sus scrofa PE=1 SV=1	00108																		ü			VATVSLPR	234.749	234.749	1	1.0431e+10	Medium				22	0	2	HCD	421.758	842.509	-1.06466	8.49559	53.8821	24991	20210423_E1_LC8_Clavel_Dagdas_GMI_ID275_onbead_try_dig_30per_control_mcherryTCV2_mutpep_no20.raw
27311		cont_P00029	mCherry mCherry	00155																		ü			MYPEDGALKGEIK	327.267	327.267	1	5.58056e+09	Medium				48	1	3	HCD	484.246	1450.72	-0.412628	5.13321	53.8804	24990	20210423_E1_LC8_Clavel_Dagdas_GMI_ID275_onbead_try_dig_30per_control_mcherryTCV2_mutpep_no20.raw
27312		AT4G10340.1	Symbols: LHCB5 light harvesting complex of photosystem II 5 chr4:6408200-6409496 FORWARD LENGTH=280	00110																		ü			YQAFELIHAR	154.789	154.789	1	759036	Medium				40	0	3	HCD	416.555	1247.65	-2.22052	14.7564	53.8573	24978	20210423_E1_LC8_Clavel_Dagdas_GMI_ID275_onbead_try_dig_30per_control_mcherryTCV2_mutpep_no20.raw
27313		cont_P00029	mCherry mCherry	00005																		ü			GEEDNMAIIK	294.12	294.12	1	3.83996e+10	Medium				25	0	2	HCD	560.271	1119.53	-0.837987	0	53.8438	24970	20210423_E1_LC8_Clavel_Dagdas_GMI_ID275_onbead_try_dig_30per_control_mcherryTCV2_mutpep_no20.raw
27314		cont_P00029	mCherry mCherry	00226																		ü			HSTGGMDELYK	197.848	197.848	1	5.66499e+09	Medium				15	0	3	HCD	413.187	1237.55	-3.56351	40.9911	53.7938	24944	20210423_E1_LC8_Clavel_Dagdas_GMI_ID275_onbead_try_dig_30per_control_mcherryTCV2_mutpep_no20.raw
27315		AT1G04410.1	Symbols: Lactate/malate dehydrogenase family protein chr1:1189418-1191267 REVERSE LENGTH=332	00313																		ü			MDLTAEELK	264.647	264.647	1	2.21902e+06	Medium				54	0	2	HCD	525.264	1049.52	1.42272	26.2926	53.7789	24936	20210423_E1_LC8_Clavel_Dagdas_GMI_ID275_onbead_try_dig_30per_control_mcherryTCV2_mutpep_no20.raw
27316		AT2G30620.1	Symbols: winged-helix DNA-binding transcription factor family protein chr2:13045360-13046267 FORWARD LENGTH=273	00002																		ü			SIEEENVPTTVDSGAADTTVK	425.042	425.042	1	3.82445e+07	Medium				21	0	3	HCD	721.681	2163.03	-0.0939824	38.1651	53.7738	24933	20210423_E1_LC8_Clavel_Dagdas_GMI_ID275_onbead_try_dig_30per_control_mcherryTCV2_mutpep_no20.raw
27317		AT5G16780.1	Symbols: DOT2, MDF SART-1 family chr5:5517784-5521566 REVERSE LENGTH=820	00226																		ü			IFEEQDNLNQGENEDGEDGEHLSGVK	505.011	505.011	1	1.50698e+07	Low				3	0	4	HCD	726.321	2902.26	0.766718	19.095	53.7721	24932	20210423_E1_LC8_Clavel_Dagdas_GMI_ID275_onbead_try_dig_30per_control_mcherryTCV2_mutpep_no20.raw
27318		AT3G51800.1	Symbols: ATG2, EBP1, ATEBP1 metallopeptidase M24 family protein chr3:19211261-19213568 REVERSE LENGTH=392	00047																		ü			IVDICEK	239.448	239.448	1	8.16456e+06	Medium			C5(Methylthio)	25	0	2	HCD	433.211	865.415	-1.06538	7.07288	53.7572	24924	20210423_E1_LC8_Clavel_Dagdas_GMI_ID275_onbead_try_dig_30per_control_mcherryTCV2_mutpep_no20.raw
27319		AT5G16780.1	Symbols: DOT2, MDF SART-1 family chr5:5517784-5521566 REVERSE LENGTH=820	00226																		ü			IFEEQDNLNQGENEDGEDGEHLSGVK	816.902	816.902	1	3.37532e+07	Low				4	0	3	HCD	968.093	2902.26	1.31844	0	53.7555	24923	20210423_E1_LC8_Clavel_Dagdas_GMI_ID275_onbead_try_dig_30per_control_mcherryTCV2_mutpep_no20.raw
27320		AT4G34980.1	Symbols: SLP2 subtilisin-like serine protease 2 chr4:16656929-16659223 REVERSE LENGTH=764	00478																		ü			PAPVIASFSGR	240.159	240.159	1	1.7681e+06	Medium				49	0	2	HCD	551.309	1101.61	4.71926	43.4642	53.6937	24890	20210423_E1_LC8_Clavel_Dagdas_GMI_ID275_onbead_try_dig_30per_control_mcherryTCV2_mutpep_no20.raw
27321		AT3G22660.1	Symbols: rRNA processing protein-related chr3:8016237-8017118 REVERSE LENGTH=293	00204																		ü			AGEPELDFESGK	204.587	204.587	1	7.48643e+06	Low				21	0	2	HCD	639.792	1278.58	-5.80255	20.5828	53.692	24889	20210423_E1_LC8_Clavel_Dagdas_GMI_ID275_onbead_try_dig_30per_control_mcherryTCV2_mutpep_no20.raw
27322		cont_P00029	mCherry mCherry	00145																		ü			TMGWEASSER	214.544	214.544	1	8.39152e+09	Medium				5	0	2	HCD	577.25	1153.49	-0.623645	18.407	53.6819	24883	20210423_E1_LC8_Clavel_Dagdas_GMI_ID275_onbead_try_dig_30per_control_mcherryTCV2_mutpep_no20.raw
27323		cont_P00029	mCherry mCherry	00131																		ü			GTNFPSDGPVMQK	354.971	354.971	1	2.57118e+10	Medium				39	0	2	HCD	689.328	1377.65	1.40192	0	53.6802	24882	20210423_E1_LC8_Clavel_Dagdas_GMI_ID275_onbead_try_dig_30per_control_mcherryTCV2_mutpep_no20.raw
27324		AT3G51800.1	Symbols: ATG2, EBP1, ATEBP1 metallopeptidase M24 family protein chr3:19211261-19213568 REVERSE LENGTH=392	00047																		ü			IVDICEK	232.251	232.251	1	5.78479e+07	Medium			C5(Methylthio)	25	0	2	HCD	433.211	865.415	-0.922988	45.0608	53.6754	24880	20210423_E1_LC8_Clavel_Dagdas_GMI_ID275_onbead_try_dig_30per_control_mcherryTCV2_mutpep_no20.raw
27325		cont_P00029	mCherry mCherry	00080																		ü			HPADIPDYLK	214.457	214.457	1	9.13754e+09	Low				31	0	3	HCD	390.205	1168.6	0.279877	7.59727	53.6435	24863	20210423_E1_LC8_Clavel_Dagdas_GMI_ID275_onbead_try_dig_30per_control_mcherryTCV2_mutpep_no20.raw
27326		AT3G14240.1	Symbols: Subtilase family protein chr3:4741637-4743964 REVERSE LENGTH=775	00690																		ü			TVTNVGDSDSVYEIK	413.973	413.973	1	1.06531e+07	Medium				27	0	3	HCD	542.933	1626.78	-1.42372	7.24588	53.6285	24855	20210423_E1_LC8_Clavel_Dagdas_GMI_ID275_onbead_try_dig_30per_control_mcherryTCV2_mutpep_no20.raw
27327		cont_P00029	mCherry mCherry	00080																		ü			HPADIPDYLK	314.515	314.515	1	1.94466e+09	Low				28	0	2	HCD	584.804	1168.6	1.25807	49.5871	53.6103	24845	20210423_E1_LC8_Clavel_Dagdas_GMI_ID275_onbead_try_dig_30per_control_mcherryTCV2_mutpep_no20.raw
27328		AT3G14240.1	Symbols: Subtilase family protein chr3:4741637-4743964 REVERSE LENGTH=775	00690																		ü			TVTNVGDSDSVYEIK	407.793	407.793	1	3.96393e+07	Low				33	0	2	HCD	813.899	1626.79	3.35007	0	53.5802	24829	20210423_E1_LC8_Clavel_Dagdas_GMI_ID275_onbead_try_dig_30per_control_mcherryTCV2_mutpep_no20.raw
27329		AT3G45930.1_x000D_; AT5G59690.1_x000D_; AT1G07820.1_x000D_; AT1G07660.1_x000D_; AT3G53730.1_x000D_; AT2G28740.1_x000D_; AT1G07820.2_x000D_; AT5G59970.1_x000D_; AT3G46320.1	Symbols: Histone superfamily protein chr3:16883390-16883701 FORWARD LENGTH=103<|>Symbols: Histone superfamily protein chr5:24051649-24051960 FORWARD LENGTH=103<|>Symbols: Histone superfamily protein chr1:2421435-2421746 REVERSE LENGTH=103<|>Symbols: Histone superfamily protein chr1:2369212-2369523 FORWARD LENGTH=103<|>Symbols: Histone superfamily protein chr3:19912659-19912970 REVERSE LENGTH=103<|>Symbols: HIS4 histone H4 chr2:12329643-12329954 REVERSE LENGTH=103<|>Symbols: Histone superfamily protein chr1:2421435-2421746 REVERSE LENGTH=103<|>Symbols: Histone superfamily protein chr5:24146352-24146663 REVERSE LENGTH=103<|>Symbols: Histone superfamily protein chr3:17020043-17020354 REVERSE LENGTH=103	00047																		ü			ISGLIYEETR	308.978	308.978	1	1.57537e+07	Low				35	0	2	HCD	590.816	1180.63	4.01023	25.7238	53.5735	24825	20210423_E1_LC8_Clavel_Dagdas_GMI_ID275_onbead_try_dig_30per_control_mcherryTCV2_mutpep_no20.raw
27330		AT1G04170.1	Symbols: EIF2 GAMMA eukaryotic translation initiation factor 2 gamma subunit chr1:1097423-1099702 FORWARD LENGTH=465	00254																		ü			SFDVNKPGYEVDEIK	335.02	335.02	1	2.74134e+06	Medium				29	1	3	HCD	580.618	1739.84	-5.27111	59.6836	53.5653	24821	20210423_E1_LC8_Clavel_Dagdas_GMI_ID275_onbead_try_dig_30per_control_mcherryTCV2_mutpep_no20.raw
27331		AT3G13920.1	Symbols: EIF4A1, RH4, TIF4A1 eukaryotic translation initiation factor 4A1 chr3:4592635-4594128 REVERSE LENGTH=412	00002																		ü			AGSAPEGTQFDAR	281.626	281.626	1	6.14243e+06	Medium			N-Term(Prot)(Acetyl)	16	0	2	HCD	674.809	1348.61	-1.87273	20.3578	53.5352	24804	20210423_E1_LC8_Clavel_Dagdas_GMI_ID275_onbead_try_dig_30per_control_mcherryTCV2_mutpep_no20.raw
27332		AT5G38430.1; AT5G38410.3	Symbols: Ribulose bisphosphate carboxylase (small chain) family protein chr5:15384350-15385155 REVERSE LENGTH=181 | Symbols: Ribulose bisphosphate carboxylase (small chain) family protein chr5:15377501-15378306 REVERSE LENGTH=186	00153; 00148																		ü			EYPGAFIR	174.499	174.499	1	1.13277e+07	Medium				24	0	2	HCD	476.75	952.493	4.22811	0	53.5271	24800	20210423_E1_LC8_Clavel_Dagdas_GMI_ID275_onbead_try_dig_30per_control_mcherryTCV2_mutpep_no20.raw
27333	ü	cont_P15636	Protease 1 OS=Achromobacter lyticus PE=1 SV=1	00435																		ü			VFTSWTGGGAAASR	301.155	301.155	1	3.56675e+09	Medium				40	0	3	HCD	456.561	1367.67	-1.36023	0	53.5169	24794	20210423_E1_LC8_Clavel_Dagdas_GMI_ID275_onbead_try_dig_30per_control_mcherryTCV2_mutpep_no20.raw
27334		cont_P00029	mCherry mCherry	00005																		ü			GEEDNMAIIK	252.876	252.876	1	1.03185e+10	Low		M6(Oxidation): 100	M6(Oxidation)	32	0	2	HCD	568.267	1135.53	-3.13975	59.0302	53.4272	24746	20210423_E1_LC8_Clavel_Dagdas_GMI_ID275_onbead_try_dig_30per_control_mcherryTCV2_mutpep_no20.raw
27335		AT4G26630.1_x000D_; AT4G26630.2	Symbols: DEK domain-containing chromatin associated protein chr4:13430873-13434877 REVERSE LENGTH=763<|>Symbols: DEK domain-containing chromatin associated protein chr4:13430873-13434877 REVERSE LENGTH=763	00724																		ü			MIIQEELTK	243.885	243.885	1	4.65537e+06	Medium				62	0	2	HCD	552.803	1104.6	0.963829	0	53.4173	24741	20210423_E1_LC8_Clavel_Dagdas_GMI_ID275_onbead_try_dig_30per_control_mcherryTCV2_mutpep_no20.raw
27336		AT2G36160.1; AT3G11510.1; AT3G52580.1	Symbols: Ribosomal protein S11 family protein chr2:15169925-15171159 FORWARD LENGTH=150 | Symbols: Ribosomal protein S11 family protein chr3:3623757-3624866 REVERSE LENGTH=150 | Symbols: Ribosomal protein S11 family protein chr3:19503324-19504701 FORWARD LENGTH=150	00128; 00128; 00128																		ü			IEDVTPIPTDSTR	214.128	214.128	1	3.72324e+06	Medium				38	0	3	HCD	481.917	1443.74	2.58922	43.692	53.3921	24728	20210423_E1_LC8_Clavel_Dagdas_GMI_ID275_onbead_try_dig_30per_control_mcherryTCV2_mutpep_no20.raw
27337		AT4G34980.1	Symbols: SLP2 subtilisin-like serine protease 2 chr4:16656929-16659223 REVERSE LENGTH=764	00193																		ü			TVEFLSPR	229.949	229.949	1	4.74507e+08	Medium				40	0	2	HCD	474.761	948.514	-0.539785	14.4946	53.3806	24722	20210423_E1_LC8_Clavel_Dagdas_GMI_ID275_onbead_try_dig_30per_control_mcherryTCV2_mutpep_no20.raw
27338		cont_P00029	mCherry mCherry	00145																		ü			TMGWEASSERMYPEDGALK	386.016	386.016	1	3.40301e+06	Low		M11(Oxidation): 100	M11(Oxidation)	14	1	3	HCD	725.322	2173.95	-1.0147	0	53.3789	24721	20210423_E1_LC8_Clavel_Dagdas_GMI_ID275_onbead_try_dig_30per_control_mcherryTCV2_mutpep_no20.raw
27339		cont_P00029	mCherry mCherry	00190																		ü			KPVQLPGAYNVNIK	394.283	394.283	1	3.76191e+09	Medium				24	1	3	HCD	514.298	1540.88	-2.50645	65.4433	53.3704	24716	20210423_E1_LC8_Clavel_Dagdas_GMI_ID275_onbead_try_dig_30per_control_mcherryTCV2_mutpep_no20.raw
27340		AT3G25230.2	Symbols: ROF1, ATFKBP62, FKBP62 rotamase FKBP 1 chr3:9188257-9191175 FORWARD LENGTH=562	00323																		ü			TDEEQVVDGLDR	407.789	407.789	1	5.3258e+06	Medium				28	0	2	HCD	688.32	1375.63	-0.657208	0	53.3624	24712	20210423_E1_LC8_Clavel_Dagdas_GMI_ID275_onbead_try_dig_30per_control_mcherryTCV2_mutpep_no20.raw
27341		cont_P00029	mCherry mCherry	00131																		ü			GTNFPSDGPVMQK	310.385	310.385	1	3.62976e+09	Medium				26	0	3	HCD	459.885	1377.64	-3.94306	64.6981	53.3457	24703	20210423_E1_LC8_Clavel_Dagdas_GMI_ID275_onbead_try_dig_30per_control_mcherryTCV2_mutpep_no20.raw
27342		AT3G25920.1	Symbols: RPL15 ribosomal protein L15 chr3:9491268-9492558 REVERSE LENGTH=277	00201																		ü			ILGTGELSMK	235.041	235.041	1	3.87088e+06	Medium				41	0	2	HCD	524.79	1048.57	1.54514	14.7689	53.3177	24688	20210423_E1_LC8_Clavel_Dagdas_GMI_ID275_onbead_try_dig_30per_control_mcherryTCV2_mutpep_no20.raw
27343		AT2G36160.1; AT3G11510.1; AT3G52580.1	Symbols: Ribosomal protein S11 family protein chr2:15169925-15171159 FORWARD LENGTH=150 | Symbols: Ribosomal protein S11 family protein chr3:3623757-3624866 REVERSE LENGTH=150 | Symbols: Ribosomal protein S11 family protein chr3:19503324-19504701 FORWARD LENGTH=150	00128; 00128; 00128																		ü			IEDVTPIPTDSTR	384.37	384.37	1	2.61958e+07	Medium				36	0	2	HCD	722.372	1443.74	3.27539	37.2773	53.316	24687	20210423_E1_LC8_Clavel_Dagdas_GMI_ID275_onbead_try_dig_30per_control_mcherryTCV2_mutpep_no20.raw
27344		cont_P00029	mCherry mCherry	00131																		ü			GTNFPSDGPVMQK	301.973	301.973	1	3.62976e+09	Medium				33	0	3	HCD	459.886	1377.64	-1.6834	75.318	53.2993	24678	20210423_E1_LC8_Clavel_Dagdas_GMI_ID275_onbead_try_dig_30per_control_mcherryTCV2_mutpep_no20.raw
27345		AT1G76180.2_x000D_; AT1G76180.1	Symbols: ERD14 Dehydrin family protein chr1:28587013-28587657 REVERSE LENGTH=185<|>Symbols: ERD14 Dehydrin family protein chr1:28587013-28587657 REVERSE LENGTH=185	00131																		ü			KPEDGSAVAAAPVVVPPPVEEAHPVEK	317.005	317.005	1	7.57411e+06	Low				15	1	4	HCD	680.615	2719.44	3.45791	53.886	53.2828	24669	20210423_E1_LC8_Clavel_Dagdas_GMI_ID275_onbead_try_dig_30per_control_mcherryTCV2_mutpep_no20.raw
27346		AT3G15190.1	Symbols: chloroplast 30S ribosomal protein S20, putative chr3:5116216-5117412 FORWARD LENGTH=202	00142																		ü			LIGEAYSAIDK	287.492	287.492	1	7.37146e+06	Low				35	0	2	HCD	590.32	1179.63	6.30232	56.0266	53.2512	24652	20210423_E1_LC8_Clavel_Dagdas_GMI_ID275_onbead_try_dig_30per_control_mcherryTCV2_mutpep_no20.raw
27347		AT5G47680.1	Symbols: TRM10, AtTRM FUNCTIONS IN: molecular_function unknown; INVOLVED IN: biological_process unknown; LOCATED IN: cellular_component unknown; EXPRESSED IN: 23 plant structures; EXPRESSED DURING: 13 growth stages; CONTAINS InterPro DOMAIN/s: tRNA (guanine-N1-)-methyltransferase (InterPro:IPR016009), tRNA (guanine-N(1)-)-methyltransferase, metazoa (InterPro:IPR016653), tRNA (guanine-N1-)-methyltransferase, eukaryotic (InterPro:IPR007356); Has 1807 Blast hits to 1807 proteins in 277 species: Archae - 0; Bacteria - 0; Metazoa - 736; Fungi - 347; Plants - 385; Viruses - 0; Other Eukaryotes - 339 (source: NCBI BLink). chr5:19316329-19317467 REVERSE LENGTH=344	00249																		ü			LPIGEYMK	219.695	219.695	1	3.35949e+06	Medium				53	0	2	HCD	475.755	950.503	1.87231	33.7942	53.2478	24650	20210423_E1_LC8_Clavel_Dagdas_GMI_ID275_onbead_try_dig_30per_control_mcherryTCV2_mutpep_no20.raw
27348	ü	cont_P15636	Protease 1 OS=Achromobacter lyticus PE=1 SV=1	00435																		ü			VFTSWTGGGAAASR	412.359	412.359	1	5.0768e+10	Medium				36	0	2	HCD	684.34	1367.67	2.44471	0	53.2428	24647	20210423_E1_LC8_Clavel_Dagdas_GMI_ID275_onbead_try_dig_30per_control_mcherryTCV2_mutpep_no20.raw
27349		cont_P00029	mCherry mCherry	00145																		ü			TMGWEASSER	252.705	252.705	1	1.23393e+10	Medium				5	0	2	HCD	577.251	1153.49	-0.0906805	51.669	53.2259	24638	20210423_E1_LC8_Clavel_Dagdas_GMI_ID275_onbead_try_dig_30per_control_mcherryTCV2_mutpep_no20.raw
27350		cont_P00029	mCherry mCherry	00005																		ü			GEEDNMAIIK	246.292	246.292	1	1.57915e+10	Medium				26	0	2	HCD	560.272	1119.54	1.45829	2.03613	53.1727	24609	20210423_E1_LC8_Clavel_Dagdas_GMI_ID275_onbead_try_dig_30per_control_mcherryTCV2_mutpep_no20.raw
27351		cont_P00029	mCherry mCherry	00080																		ü			HPADIPDYLK	357.801	357.801	1	3.82877e+10	Medium				24	0	2	HCD	584.803	1168.6	-0.828094	10.8721	53.1526	24599	20210423_E1_LC8_Clavel_Dagdas_GMI_ID275_onbead_try_dig_30per_control_mcherryTCV2_mutpep_no20.raw
27352		AT3G18080.1	Symbols: BGLU44 B-S glucosidase 44 chr3:6191586-6194124 FORWARD LENGTH=512	00445																		ü			DYLTNLK	194.169	194.169	1	4.92991e+06	Medium				31	0	2	HCD	433.733	866.459	-2.68294	0	53.1279	24586	20210423_E1_LC8_Clavel_Dagdas_GMI_ID275_onbead_try_dig_30per_control_mcherryTCV2_mutpep_no20.raw
27353	ü	cont_P00761	Trypsin OS=Sus scrofa PE=1 SV=1	00108																		ü			VATVSLPR	240.331	240.331	1	1.0431e+10	Medium				22	0	2	HCD	421.758	842.508	-1.56452	10.7712	53.1262	24585	20210423_E1_LC8_Clavel_Dagdas_GMI_ID275_onbead_try_dig_30per_control_mcherryTCV2_mutpep_no20.raw
27354		cont_P00029	mCherry mCherry	00155																		ü			MYPEDGALKGEIK	277.494	277.494	1	5.58056e+09	Medium				47	1	3	HCD	484.246	1450.72	0.0994922	39.3869	53.116	24579	20210423_E1_LC8_Clavel_Dagdas_GMI_ID275_onbead_try_dig_30per_control_mcherryTCV2_mutpep_no20.raw
27355		AT1G31970.1	Symbols: STRS1 DEA(D/H)-box RNA helicase family protein chr1:11479921-11482707 FORWARD LENGTH=537	00153																		ü			DLIGIAK	169.004	169.004	1	2.62592e+07	Medium				14	0	2	HCD	365.228	729.449	-2.44137	46.1101	53.0896	24565	20210423_E1_LC8_Clavel_Dagdas_GMI_ID275_onbead_try_dig_30per_control_mcherryTCV2_mutpep_no20.raw
27356		cont_P00029	mCherry mCherry	00005																		ü			GEEDNMAIIK	277.704	277.704	1	3.83996e+10	Medium				25	0	2	HCD	560.271	1119.53	-0.504343	1.86553	53.0777	24558	20210423_E1_LC8_Clavel_Dagdas_GMI_ID275_onbead_try_dig_30per_control_mcherryTCV2_mutpep_no20.raw
27357		AT2G37990.1	Symbols: ribosome biogenesis regulatory protein (RRS1) family protein chr2:15900713-15903028 FORWARD LENGTH=318	00129																		ü			VNDDNDVPIIEAK	325.797	325.797	1	1.86721e+06	Medium				31	0	2	HCD	721.363	1441.72	1.6915	38.4817	53.073	24556	20210423_E1_LC8_Clavel_Dagdas_GMI_ID275_onbead_try_dig_30per_control_mcherryTCV2_mutpep_no20.raw
27358		AT3G25230.2	Symbols: ROF1, ATFKBP62, FKBP62 rotamase FKBP 1 chr3:9188257-9191175 FORWARD LENGTH=562	00301																		ü			LQDGTVFLK	251.25	251.25	1	1.69325e+07	Medium				25	0	2	HCD	510.789	1020.57	-2.01829	31.5075	52.9764	24504	20210423_E1_LC8_Clavel_Dagdas_GMI_ID275_onbead_try_dig_30per_control_mcherryTCV2_mutpep_no20.raw
27359		ATCG00490.1	Symbols: RBCL ribulose-bisphosphate carboxylases chrC:54958-56397 FORWARD LENGTH=479	00188																		ü			AVYECLR	190.911	190.911	1	1.85232e+07	Medium			C5(Methylthio)	12	0	2	HCD	450.21	899.412	0.974408	16.1856	52.9565	24493	20210423_E1_LC8_Clavel_Dagdas_GMI_ID275_onbead_try_dig_30per_control_mcherryTCV2_mutpep_no20.raw
27360		cont_P00029	mCherry mCherry	00131																		ü			GTNFPSDGPVMQK	362.07	362.07	1	2.57118e+10	Medium				39	0	2	HCD	689.329	1377.65	2.20286	13.8176	52.9149	24470	20210423_E1_LC8_Clavel_Dagdas_GMI_ID275_onbead_try_dig_30per_control_mcherryTCV2_mutpep_no20.raw
27361		cont_P00029	mCherry mCherry	00080																		ü			HPADIPDYLK	208.34	208.34	1	9.13754e+09	Low				31	0	3	HCD	390.205	1168.6	-0.187442	14.7117	52.8765	24450	20210423_E1_LC8_Clavel_Dagdas_GMI_ID275_onbead_try_dig_30per_control_mcherryTCV2_mutpep_no20.raw
27362		AT3G26560.1	Symbols: ATP-dependent RNA helicase, putative chr3:9750122-9753719 REVERSE LENGTH=1168	00588																		ü			LGEEVGYAIR	246.086	246.086	1	1.9907e+06	Medium				47	0	2	HCD	553.792	1106.58	-5.94031	71.1003	52.8633	24443	20210423_E1_LC8_Clavel_Dagdas_GMI_ID275_onbead_try_dig_30per_control_mcherryTCV2_mutpep_no20.raw
27363		AT1G76810.1	Symbols: eukaryotic translation initiation factor 2 (eIF-2) family protein chr1:28831366-28836310 REVERSE LENGTH=1294	00306																		ü			LLAALGETPAAERPASSTPVEEK	430.376	430.376	1	1.63167e+07	Low				24	1	3	HCD	779.749	2337.23	0.756106	46.2904	52.8583	24440	20210423_E1_LC8_Clavel_Dagdas_GMI_ID275_onbead_try_dig_30per_control_mcherryTCV2_mutpep_no20.raw
27364		AT4G02930.1	Symbols: GTP binding Elongation factor Tu family protein chr4:1295751-1298354 REVERSE LENGTH=454	00099																		ü			AIAFDEIDKAPEEK	285.797	285.797	1	2.05231e+06	Medium				25	1	3	HCD	525.933	1575.79	-3.01457	26.8597	52.8352	24428	20210423_E1_LC8_Clavel_Dagdas_GMI_ID275_onbead_try_dig_30per_control_mcherryTCV2_mutpep_no20.raw
27365		AT4G20260.4	Symbols: ATPCAP1, PCAP1 plasma-membrane associated cation-binding protein 1 chr4:10941593-10943227 FORWARD LENGTH=226	00089																		ü			YLEELVK	181.663	181.663	1	3.04458e+06	Medium				14	0	2	HCD	447.252	893.497	-1.40255	20.1895	52.8319	24426	20210423_E1_LC8_Clavel_Dagdas_GMI_ID275_onbead_try_dig_30per_control_mcherryTCV2_mutpep_no20.raw
27366		cont_P00029	mCherry mCherry	00080																		ü			HPADIPDYLK	279.66	279.66	1	1.94466e+09	Low				26	0	2	HCD	584.8	1168.59	-5.52993	73.6684	52.8152	24418	20210423_E1_LC8_Clavel_Dagdas_GMI_ID275_onbead_try_dig_30per_control_mcherryTCV2_mutpep_no20.raw
27367		cont_P00029	mCherry mCherry	00145																		ü			TMGWEASSER	214.383	214.383	1	8.39152e+09	Medium				5	0	2	HCD	577.251	1153.49	0.225726	17.9073	52.8118	24416	20210423_E1_LC8_Clavel_Dagdas_GMI_ID275_onbead_try_dig_30per_control_mcherryTCV2_mutpep_no20.raw
27368		cont_P00029	mCherry mCherry	00226																		ü			HSTGGMDELYK	175.791	175.791	1	5.66499e+09	Medium				14	0	3	HCD	413.188	1237.55	-0.748166	21.7513	52.7736	24395	20210423_E1_LC8_Clavel_Dagdas_GMI_ID275_onbead_try_dig_30per_control_mcherryTCV2_mutpep_no20.raw
27369	ü	cont_P15636	Protease 1 OS=Achromobacter lyticus PE=1 SV=1	00435																		ü			VFTSWTGGGAAASR	348.854	348.854	1	3.56675e+09	Medium				40	0	3	HCD	456.561	1367.67	-1.76153	2.48177	52.7519	24383	20210423_E1_LC8_Clavel_Dagdas_GMI_ID275_onbead_try_dig_30per_control_mcherryTCV2_mutpep_no20.raw
27370		AT1G76810.1	Symbols: eukaryotic translation initiation factor 2 (eIF-2) family protein chr1:28831366-28836310 REVERSE LENGTH=1294	00614																		ü			GDFDDEEEEAQPVVK	296.45	296.45	1	1.2237e+06	Medium				4	0	2	HCD	853.873	1706.74	0.27922	0	52.7084	24360	20210423_E1_LC8_Clavel_Dagdas_GMI_ID275_onbead_try_dig_30per_control_mcherryTCV2_mutpep_no20.raw
27371		cont_P00029	mCherry mCherry	00005																		ü			GEEDNMAIIK	309.032	309.032	1	1.03185e+10	Low		M6(Oxidation): 100	M6(Oxidation)	32	0	2	HCD	568.268	1135.53	-0.238655	7.68685	52.6601	24333	20210423_E1_LC8_Clavel_Dagdas_GMI_ID275_onbead_try_dig_30per_control_mcherryTCV2_mutpep_no20.raw
27372		AT5G16780.1	Symbols: DOT2, MDF SART-1 family chr5:5517784-5521566 REVERSE LENGTH=820	00564																		ü			KPESEDVFMEEDVAPK	401.789	401.789	1	6.97484e+06	Medium				18	1	3	HCD	617.287	1849.85	-3.10398	0	52.6502	24329	20210423_E1_LC8_Clavel_Dagdas_GMI_ID275_onbead_try_dig_30per_control_mcherryTCV2_mutpep_no20.raw
27373		AT5G47210.1	Symbols: Hyaluronan / mRNA binding family chr5:19169222-19171012 REVERSE LENGTH=357	00273																		ü			NTDEEIFIK	227.122	227.122	1	1.62009e+07	Medium				34	0	2	HCD	554.779	1108.55	-2.09297	0	52.6434	24325	20210423_E1_LC8_Clavel_Dagdas_GMI_ID275_onbead_try_dig_30per_control_mcherryTCV2_mutpep_no20.raw
27374		ATCG00490.1	Symbols: RBCL ribulose-bisphosphate carboxylases chrC:54958-56397 FORWARD LENGTH=479	00022																		ü			LTYYTPEYETK	191.064	191.064	1	3.2579e+06	Medium				28	0	2	HCD	704.342	1407.68	6.80316	28.7832	52.6353	24321	20210423_E1_LC8_Clavel_Dagdas_GMI_ID275_onbead_try_dig_30per_control_mcherryTCV2_mutpep_no20.raw
27375		AT3G05220.1	Symbols: Heavy metal transport/detoxification superfamily protein chr3:1488808-1491171 FORWARD LENGTH=577	00276																		ü			GGGGGFEIPVQMK	372.356	372.356	1	6.05754e+06	Low		M12(Oxidation): 100	M12(Oxidation)	44	0	2	HCD	646.82	1292.63	1.24731	42.3324	52.6302	24318	20210423_E1_LC8_Clavel_Dagdas_GMI_ID275_onbead_try_dig_30per_control_mcherryTCV2_mutpep_no20.raw
27376		AT4G34980.1	Symbols: SLP2 subtilisin-like serine protease 2 chr4:16656929-16659223 REVERSE LENGTH=764	00193																		ü			TVEFLSPR	234.186	234.186	1	4.74507e+08	Medium				39	0	2	HCD	474.761	948.515	-0.22051	21.4399	52.6053	24304	20210423_E1_LC8_Clavel_Dagdas_GMI_ID275_onbead_try_dig_30per_control_mcherryTCV2_mutpep_no20.raw
27377		AT5G16780.1	Symbols: DOT2, MDF SART-1 family chr5:5517784-5521566 REVERSE LENGTH=820	00586																		ü			EEHPDGLTEVNDTDMDAAEDSSDTK	532.341	532.341	1	3.00524e+06	Medium				2	0	3	HCD	907.702	2721.09	-0.992983	0	52.5971	24300	20210423_E1_LC8_Clavel_Dagdas_GMI_ID275_onbead_try_dig_30per_control_mcherryTCV2_mutpep_no20.raw
27378		AT1G04980.1	Symbols: ATPDIL2-2, ATPDI10, PDI10, PDIL2-2 PDI-like 2-2 chr1:1413869-1416120 REVERSE LENGTH=447	00110																		ü			VFVPGKPPIDYQGAR	264.247	264.247	1	4.19632e+06	Medium				25	1	3	HCD	548.634	1643.89	-1.6905	0	52.5788	24291	20210423_E1_LC8_Clavel_Dagdas_GMI_ID275_onbead_try_dig_30per_control_mcherryTCV2_mutpep_no20.raw
27379		cont_P00029	mCherry mCherry	00131																		ü			GTNFPSDGPVMQK	316.767	316.767	1	3.62976e+09	Medium				29	0	3	HCD	459.886	1377.64	-1.95306	0	52.5356	24267	20210423_E1_LC8_Clavel_Dagdas_GMI_ID275_onbead_try_dig_30per_control_mcherryTCV2_mutpep_no20.raw
27380		AT4G09980.1	Symbols: EMB1691 Methyltransferase MT-A70 family protein chr4:6247978-6252030 REVERSE LENGTH=963	00013																		ü			LSTWYQDGEQDGGDR	247.62	247.62	1	2.58402e+06	Medium				3	0	2	HCD	863.867	1726.73	-1.70083	0	52.4859	24241	20210423_E1_LC8_Clavel_Dagdas_GMI_ID275_onbead_try_dig_30per_control_mcherryTCV2_mutpep_no20.raw
27381		cont_P00029	mCherry mCherry	00131																		ü			GTNFPSDGPVMQK	286.652	286.652	1	1.58702e+10	Low		M11(Oxidation): 100	M11(Oxidation)	27	0	2	HCD	697.327	1393.65	3.43682	0	52.4809	24238	20210423_E1_LC8_Clavel_Dagdas_GMI_ID275_onbead_try_dig_30per_control_mcherryTCV2_mutpep_no20.raw
27382	ü	cont_P15636	Protease 1 OS=Achromobacter lyticus PE=1 SV=1	00435																		ü			VFTSWTGGGAAASR	402.37	402.37	1	5.0768e+10	Medium				38	0	2	HCD	684.339	1367.67	0.74392	0	52.4758	24235	20210423_E1_LC8_Clavel_Dagdas_GMI_ID275_onbead_try_dig_30per_control_mcherryTCV2_mutpep_no20.raw
27383		cont_P00029	mCherry mCherry	00145																		ü			TMGWEASSER	271.137	271.137	1	1.23393e+10	Medium				5	0	2	HCD	577.25	1153.49	-0.836752	46.8011	52.4661	24230	20210423_E1_LC8_Clavel_Dagdas_GMI_ID275_onbead_try_dig_30per_control_mcherryTCV2_mutpep_no20.raw
27384		cont_P00029	mCherry mCherry	00005																		ü			GEEDNMAIIK	234.893	234.893	1	1.57915e+10	Medium				25	0	2	HCD	560.271	1119.53	-0.837811	53.9303	52.4047	24196	20210423_E1_LC8_Clavel_Dagdas_GMI_ID275_onbead_try_dig_30per_control_mcherryTCV2_mutpep_no20.raw
27385		cont_P00029	mCherry mCherry	00080																		ü			HPADIPDYLK	366.952	366.952	1	3.82877e+10	Medium				24	0	2	HCD	584.803	1168.6	-1.46155	6.8853	52.3848	24185	20210423_E1_LC8_Clavel_Dagdas_GMI_ID275_onbead_try_dig_30per_control_mcherryTCV2_mutpep_no20.raw
27386		AT2G20280.1	Symbols: Zinc finger C-x8-C-x5-C-x3-H type family protein chr2:8740054-8742349 REVERSE LENGTH=371	00218																		ü			LAVEDEIENER	244.178	244.178	1	6.65368e+06	Medium				25	0	2	HCD	658.821	1316.63	0.957564	79.565	52.3734	24179	20210423_E1_LC8_Clavel_Dagdas_GMI_ID275_onbead_try_dig_30per_control_mcherryTCV2_mutpep_no20.raw
27387		AT2G33730.1	Symbols: P-loop containing nucleoside triphosphate hydrolases superfamily protein chr2:14265679-14267880 REVERSE LENGTH=733	00352																		ü			DVIGIAETGSGK	295.027	295.027	1	2.79359e+07	Low				43	0	2	HCD	573.802	1146.6	-2.65178	0	52.37	24177	20210423_E1_LC8_Clavel_Dagdas_GMI_ID275_onbead_try_dig_30per_control_mcherryTCV2_mutpep_no20.raw
27388		AT3G54540.1	Symbols: ATGCN4, GCN4 general control non-repressible 4 chr3:20190393-20192564 FORWARD LENGTH=723	00147																		ü			TSVLEGDDMADANVK	379.352	379.352	1	7.22109e+06	Medium				14	0	2	HCD	782.862	1564.72	0.485484	0	52.3683	24176	20210423_E1_LC8_Clavel_Dagdas_GMI_ID275_onbead_try_dig_30per_control_mcherryTCV2_mutpep_no20.raw
27389		cont_P00029	mCherry mCherry	00155																		ü			MYPEDGALKGEIK	290.165	290.165	1	5.58056e+09	Medium				48	1	3	HCD	484.246	1450.72	-0.349644	5.68665	52.3585	24171	20210423_E1_LC8_Clavel_Dagdas_GMI_ID275_onbead_try_dig_30per_control_mcherryTCV2_mutpep_no20.raw
27390	ü	cont_P00761	Trypsin OS=Sus scrofa PE=1 SV=1	00108																		ü			VATVSLPR	242.481	242.481	1	1.0431e+10	Medium				23	0	2	HCD	421.757	842.507	-2.36879	0	52.3552	24169	20210423_E1_LC8_Clavel_Dagdas_GMI_ID275_onbead_try_dig_30per_control_mcherryTCV2_mutpep_no20.raw
27391		AT3G25230.2	Symbols: ROF1, ATFKBP62, FKBP62 rotamase FKBP 1 chr3:9188257-9191175 FORWARD LENGTH=562	00086																		ü			FTLGQGQVIK	225.24	225.24	1	6.60964e+06	Medium				41	0	2	HCD	545.816	1090.62	-0.717998	47.2349	52.342	24162	20210423_E1_LC8_Clavel_Dagdas_GMI_ID275_onbead_try_dig_30per_control_mcherryTCV2_mutpep_no20.raw
27392		cont_P00029	mCherry mCherry	00005																		ü			GEEDNMAIIK	283.421	283.421	1	3.83996e+10	Medium				25	0	2	HCD	560.27	1119.53	-1.27569	0	52.3102	24145	20210423_E1_LC8_Clavel_Dagdas_GMI_ID275_onbead_try_dig_30per_control_mcherryTCV2_mutpep_no20.raw
27393		AT2G47470.1	Symbols: ATPDIL2-1, UNE5, MEE30, PDI11, ATPDI11 thioredoxin family protein chr2:19481503-19483683 FORWARD LENGTH=361	00190																		ü			QEEGVVIANLDADAHK	383.732	383.732	1	1.97803e+07	Low				35	0	3	HCD	570.287	1708.85	-1.94427	18.1716	52.3055	24143	20210423_E1_LC8_Clavel_Dagdas_GMI_ID275_onbead_try_dig_30per_control_mcherryTCV2_mutpep_no20.raw
27394		AT1G16210.1	Symbols: unknown protein; CONTAINS InterPro DOMAIN/s: Protein of unknown function DUF1014 (InterPro:IPR010422); Has 16107 Blast hits to 8386 proteins in 1107 species: Archae - 26; Bacteria - 3370; Metazoa - 4013; Fungi - 1516; Plants - 526; Viruses - 120; Other Eukaryotes - 6536 (source: NCBI BLink). chr1:5546352-5547447 REVERSE LENGTH=234	00165																		ü			ITVSDNLPVDR	352.264	352.264	1	3.85282e+07	Medium				33	0	2	HCD	614.83	1228.65	0.0922403	6.44586	52.2987	24139	20210423_E1_LC8_Clavel_Dagdas_GMI_ID275_onbead_try_dig_30per_control_mcherryTCV2_mutpep_no20.raw
27395		AT2G43110.1	Symbols: unknown protein; Has 212 Blast hits to 211 proteins in 96 species: Archae - 0; Bacteria - 6; Metazoa - 62; Fungi - 91; Plants - 31; Viruses - 0; Other Eukaryotes - 22 (source: NCBI BLink). chr2:17922067-17924291 FORWARD LENGTH=288	00128																		ü			LSCGSSWR	181.889	181.889	1	2.16075e+06	Low			C3(Methylthio)	6	0	2	HCD	471.202	941.396	-0.840474	66.5131	52.2771	24127	20210423_E1_LC8_Clavel_Dagdas_GMI_ID275_onbead_try_dig_30per_control_mcherryTCV2_mutpep_no20.raw
27396		AT2G04520.1	Symbols: Nucleic acid-binding, OB-fold-like protein chr2:1574802-1575239 REVERSE LENGTH=145	00030																		ü			EDGQEYAQVLR	287.849	287.849	1	3.74887e+06	Medium				29	0	2	HCD	654.316	1307.62	1.60897	0	52.2509	24113	20210423_E1_LC8_Clavel_Dagdas_GMI_ID275_onbead_try_dig_30per_control_mcherryTCV2_mutpep_no20.raw
27397		AT2G04520.1	Symbols: Nucleic acid-binding, OB-fold-like protein chr2:1574802-1575239 REVERSE LENGTH=145	00030																		ü			EDGQEYAQVLR	318.077	318.077	1	1.24309e+07	Medium				30	0	2	HCD	654.316	1307.62	1.70109	8.95305	52.1912	24081	20210423_E1_LC8_Clavel_Dagdas_GMI_ID275_onbead_try_dig_30per_control_mcherryTCV2_mutpep_no20.raw
27398		cont_P00029	mCherry mCherry	00190																		ü			KPVQLPGAYNVNIK	456.473	456.473	1	1.07002e+09	Medium				21	1	2	HCD	770.947	1540.89	1.17599	67.589	52.1861	24078	20210423_E1_LC8_Clavel_Dagdas_GMI_ID275_onbead_try_dig_30per_control_mcherryTCV2_mutpep_no20.raw
27399		AT4G09980.1	Symbols: EMB1691 Methyltransferase MT-A70 family protein chr4:6247978-6252030 REVERSE LENGTH=963	00237																		ü			DGDLLYDR	309.837	309.837	1	1.24315e+07	Medium				24	0	2	HCD	483.729	966.451	-1.63448	0	52.1543	24061	20210423_E1_LC8_Clavel_Dagdas_GMI_ID275_onbead_try_dig_30per_control_mcherryTCV2_mutpep_no20.raw
27400		cont_P00029	mCherry mCherry	00131																		ü			GTNFPSDGPVMQK	330.979	330.979	1	2.57118e+10	Medium				34	0	2	HCD	689.328	1377.65	0.773933	0	52.1475	24057	20210423_E1_LC8_Clavel_Dagdas_GMI_ID275_onbead_try_dig_30per_control_mcherryTCV2_mutpep_no20.raw
27401		cont_P00029	mCherry mCherry	00080																		ü			HPADIPDYLK	217.985	217.985	1	9.13754e+09	Low				24	0	3	HCD	390.204	1168.6	-1.06113	2.50061	52.1111	24037	20210423_E1_LC8_Clavel_Dagdas_GMI_ID275_onbead_try_dig_30per_control_mcherryTCV2_mutpep_no20.raw
27402		AT3G52100.1	Symbols: RING/FYVE/PHD-type zinc finger family protein chr3:19319343-19322773 FORWARD LENGTH=696	00599																		ü			SAFNEDEDVSLSR	355.36	355.36	1	5.79829e+06	Medium				11	0	2	HCD	734.83	1468.65	-1.30591	26.1571	52.078	24019	20210423_E1_LC8_Clavel_Dagdas_GMI_ID275_onbead_try_dig_30per_control_mcherryTCV2_mutpep_no20.raw
27403		AT5G65220.1	Symbols: Ribosomal L29 family protein chr5:26061301-26062506 FORWARD LENGTH=173	00157																		ü			LQEEEAAEEAAEAAK	266.573	266.573	1	703410	Low				28	0	3	HCD	530.25	1588.74	1.43699	56.2359	52.0648	24012	20210423_E1_LC8_Clavel_Dagdas_GMI_ID275_onbead_try_dig_30per_control_mcherryTCV2_mutpep_no20.raw
27404		cont_P00029	mCherry mCherry	00080																		ü			HPADIPDYLK	370.041	370.041	1	1.94466e+09	Low				28	0	2	HCD	584.805	1168.6	1.87333	0	52.0466	24002	20210423_E1_LC8_Clavel_Dagdas_GMI_ID275_onbead_try_dig_30per_control_mcherryTCV2_mutpep_no20.raw
27405		AT5G65220.1	Symbols: Ribosomal L29 family protein chr5:26061301-26062506 FORWARD LENGTH=173	00157																		ü			LQEEEAAEEAAEAAK	365.825	365.825	1	3.40218e+06	Medium				26	0	2	HCD	794.871	1588.73	0.407707	0	52.0416	23999	20210423_E1_LC8_Clavel_Dagdas_GMI_ID275_onbead_try_dig_30per_control_mcherryTCV2_mutpep_no20.raw
27406		cont_P00029	mCherry mCherry	00155																		ü			MYPEDGALKGEIK	300.68	300.68	1	3.21086e+09	Medium	X	M1(Oxidation): 100	M1(Oxidation)	37	1	3	HCD	489.577	1466.72	-1.87831	20.6422	52.0267	23991	20210423_E1_LC8_Clavel_Dagdas_GMI_ID275_onbead_try_dig_30per_control_mcherryTCV2_mutpep_no20.raw
27407	ü	cont_P15636	Protease 1 OS=Achromobacter lyticus PE=1 SV=1	00435																		ü			VFTSWTGGGAAASR	359.792	359.792	1	3.56675e+09	Medium				40	0	3	HCD	456.561	1367.67	-1.50816	1.4589	51.9834	23968	20210423_E1_LC8_Clavel_Dagdas_GMI_ID275_onbead_try_dig_30per_control_mcherryTCV2_mutpep_no20.raw
27408		cont_P00029	mCherry mCherry	00226																		ü			HSTGGMDELYK	189.153	189.153	1	5.66499e+09	Medium				14	0	3	HCD	413.188	1237.55	-1.503	25.7799	51.9719	23962	20210423_E1_LC8_Clavel_Dagdas_GMI_ID275_onbead_try_dig_30per_control_mcherryTCV2_mutpep_no20.raw
27409		AT5G26170.1	Symbols: WRKY50, ATWRKY50 WRKY DNA-binding protein 50 chr5:9147176-9148128 REVERSE LENGTH=173	00105																		ü			TRSEVEVLDDGFK	342.84	342.84	1	2.53527e+06	Medium				30	1	3	HCD	498.919	1494.74	-0.0879696	0	51.9668	23959	20210423_E1_LC8_Clavel_Dagdas_GMI_ID275_onbead_try_dig_30per_control_mcherryTCV2_mutpep_no20.raw
27410		AT4G34980.1	Symbols: SLP2 subtilisin-like serine protease 2 chr4:16656929-16659223 REVERSE LENGTH=764	00193																		ü			TVEFLSPR	222.598	222.598	1	6.04103e+07	Medium				43	0	2	HCD	474.76	948.514	-1.3277	78.1607	51.9652	23958	20210423_E1_LC8_Clavel_Dagdas_GMI_ID275_onbead_try_dig_30per_control_mcherryTCV2_mutpep_no20.raw
27411		AT4G26630.1_x000D_; AT4G26630.2	Symbols: DEK domain-containing chromatin associated protein chr4:13430873-13434877 REVERSE LENGTH=763<|>Symbols: DEK domain-containing chromatin associated protein chr4:13430873-13434877 REVERSE LENGTH=763	00710																		ü			EFTEDLTPR	188.068	188.068	1	1.77953e+07	Medium				32	0	2	HCD	554.272	1107.54	4.95972	58.3822	51.9405	23945	20210423_E1_LC8_Clavel_Dagdas_GMI_ID275_onbead_try_dig_30per_control_mcherryTCV2_mutpep_no20.raw
27412		cont_P00029	mCherry mCherry	00145																		ü			TMGWEASSER	224.687	224.687	1	8.39152e+09	Medium				3	0	2	HCD	577.25	1153.49	-1.80248	53.9061	51.9058	23926	20210423_E1_LC8_Clavel_Dagdas_GMI_ID275_onbead_try_dig_30per_control_mcherryTCV2_mutpep_no20.raw
27413		cont_P00029	mCherry mCherry	00005																		ü			GEEDNMAIIK	300.484	300.484	1	1.03185e+10	Low		M6(Oxidation): 100	M6(Oxidation)	32	0	2	HCD	568.268	1135.53	-0.46977	39.8509	51.8939	23919	20210423_E1_LC8_Clavel_Dagdas_GMI_ID275_onbead_try_dig_30per_control_mcherryTCV2_mutpep_no20.raw
27414		AT3G63490.1	Symbols: Ribosomal protein L1p/L10e family chr3:23444269-23446020 FORWARD LENGTH=346	00276																		ü			TGIVHIPFGK	301.285	301.285	1	5.52646e+06	Medium				26	0	3	HCD	356.878	1068.62	-1.04878	12.2885	51.8643	23903	20210423_E1_LC8_Clavel_Dagdas_GMI_ID275_onbead_try_dig_30per_control_mcherryTCV2_mutpep_no20.raw
27415		AT4G24190.1; AT3G07770.1	Symbols: SHD, HSP90.7, AtHsp90.7, AtHsp90-7 Chaperone protein htpG family protein chr4:12551902-12555851 REVERSE LENGTH=823 | Symbols: Hsp89.1, AtHsp90.6, AtHsp90-6 HEAT SHOCK PROTEIN 89.1 chr3:2479611-2483970 FORWARD LENGTH=799	00106; 00124																		ü			ELISNASDALDK	273.215	273.215	1	5.76891e+06	Medium				20	0	2	HCD	638.324	1275.64	-1.89486	70.916	51.8626	23902	20210423_E1_LC8_Clavel_Dagdas_GMI_ID275_onbead_try_dig_30per_control_mcherryTCV2_mutpep_no20.raw
27416		AT4G34980.1	Symbols: SLP2 subtilisin-like serine protease 2 chr4:16656929-16659223 REVERSE LENGTH=764	00193																		ü			TVEFLSPR	255.646	255.646	1	4.74507e+08	Medium				39	0	2	HCD	474.761	948.514	-1.20283	14.583	51.841	23890	20210423_E1_LC8_Clavel_Dagdas_GMI_ID275_onbead_try_dig_30per_control_mcherryTCV2_mutpep_no20.raw
27417		AT3G44890.1	Symbols: RPL9 ribosomal protein L9 chr3:16386505-16387963 FORWARD LENGTH=197	00172																		ü			ETGEYIAELK	173.631	173.631	1	2.54124e+06	Medium				39	0	2	HCD	576.79	1152.57	-4.2958	76.3778	51.8101	23874	20210423_E1_LC8_Clavel_Dagdas_GMI_ID275_onbead_try_dig_30per_control_mcherryTCV2_mutpep_no20.raw
27418		AT1G55460.1	Symbols: DNA/RNA-binding protein Kin17, conserved region chr1:20707567-20708802 FORWARD LENGTH=411	00326																		ü			VIDNYVGEIK	251.873	251.873	1	3.32446e+06	Medium				54	0	2	HCD	575.311	1149.62	0.283175	0	51.797	23867	20210423_E1_LC8_Clavel_Dagdas_GMI_ID275_onbead_try_dig_30per_control_mcherryTCV2_mutpep_no20.raw
27419		cont_P00029	mCherry mCherry	00021																		ü			VHMEGSVNGHEFEIEGEGEGR	164.384	164.384	1	3.93786e+06	Low				13	0	4	HCD	575.507	2299	0.111331	65.5385	51.7788	23857	20210423_E1_LC8_Clavel_Dagdas_GMI_ID275_onbead_try_dig_30per_control_mcherryTCV2_mutpep_no20.raw
27420		cont_P00029	mCherry mCherry	00131																		ü			GTNFPSDGPVMQK	300.897	300.897	1	3.62976e+09	Medium				32	0	3	HCD	459.887	1377.65	-0.97475	43.3233	51.7754	23855	20210423_E1_LC8_Clavel_Dagdas_GMI_ID275_onbead_try_dig_30per_control_mcherryTCV2_mutpep_no20.raw
27421		AT5G58420.1; AT5G07090.1	Symbols: Ribosomal protein S4 (RPS4A) family protein chr5:23619599-23620896 FORWARD LENGTH=262 | Symbols: Ribosomal protein S4 (RPS4A) family protein chr5:2202410-2203805 FORWARD LENGTH=262	00203; 00203																		ü			GSFETIHIQDSTGHEFATR	369.129	369.129	1	3.27928e+06	Medium				17	0	4	HCD	534.004	2132.99	-2.63283	0	51.7156	23823	20210423_E1_LC8_Clavel_Dagdas_GMI_ID275_onbead_try_dig_30per_control_mcherryTCV2_mutpep_no20.raw
27422	ü	cont_P15636	Protease 1 OS=Achromobacter lyticus PE=1 SV=1	00435																		ü			VFTSWTGGGAAASR	398.189	398.189	1	5.0768e+10	Medium				39	0	2	HCD	684.34	1367.67	1.17068	0	51.7106	23820	20210423_E1_LC8_Clavel_Dagdas_GMI_ID275_onbead_try_dig_30per_control_mcherryTCV2_mutpep_no20.raw
27423		AT3G44890.1	Symbols: RPL9 ribosomal protein L9 chr3:16386505-16387963 FORWARD LENGTH=197	00172																		ü			ETGEYIAELK	289.499	289.499	1	9.25367e+06	Medium				39	0	2	HCD	576.793	1152.58	-0.381447	41.9571	51.6843	23806	20210423_E1_LC8_Clavel_Dagdas_GMI_ID275_onbead_try_dig_30per_control_mcherryTCV2_mutpep_no20.raw
27424		AT3G05220.1	Symbols: Heavy metal transport/detoxification superfamily protein chr3:1488808-1491171 FORWARD LENGTH=577	00275																		ü			KGGGGGFEIPVQMK	346.276	346.276	1	5.30531e+06	Low				42	1	2	HCD	702.869	1404.73	-0.109136	52.9672	51.6488	23787	20210423_E1_LC8_Clavel_Dagdas_GMI_ID275_onbead_try_dig_30per_control_mcherryTCV2_mutpep_no20.raw
27425		cont_P00029	mCherry mCherry	00145																		ü			TMGWEASSER	234.475	234.475	1	1.23393e+10	Medium				4	0	2	HCD	577.248	1153.49	-5.4097	12.8858	51.6323	23778	20210423_E1_LC8_Clavel_Dagdas_GMI_ID275_onbead_try_dig_30per_control_mcherryTCV2_mutpep_no20.raw
27426		cont_P00029	mCherry mCherry	00080																		ü			HPADIPDYLK	364.484	364.484	1	3.82877e+10	Medium				24	0	2	HCD	584.803	1168.6	-1.16931	8.38894	51.6239	23773	20210423_E1_LC8_Clavel_Dagdas_GMI_ID275_onbead_try_dig_30per_control_mcherryTCV2_mutpep_no20.raw
27427		AT4G26630.1_x000D_; AT4G26630.2	Symbols: DEK domain-containing chromatin associated protein chr4:13430873-13434877 REVERSE LENGTH=763<|>Symbols: DEK domain-containing chromatin associated protein chr4:13430873-13434877 REVERSE LENGTH=763	00710																		ü			EFTEDLTPR	212.676	212.676	1	1.77953e+07	Medium				26	0	2	HCD	554.267	1107.53	-5.30287	56.8087	51.5805	23750	20210423_E1_LC8_Clavel_Dagdas_GMI_ID275_onbead_try_dig_30per_control_mcherryTCV2_mutpep_no20.raw
27428	ü	cont_P00761	Trypsin OS=Sus scrofa PE=1 SV=1	00108																		ü			VATVSLPR	240.887	240.887	1	1.0431e+10	Medium				23	0	2	HCD	421.758	842.508	-1.81244	22.3363	51.5574	23737	20210423_E1_LC8_Clavel_Dagdas_GMI_ID275_onbead_try_dig_30per_control_mcherryTCV2_mutpep_no20.raw
27429		AT1G05190.1	Symbols: emb2394 Ribosomal protein L6 family chr1:1502515-1503738 REVERSE LENGTH=223	00158																		ü			MQIPDSLK	190.146	190.146	1	7.42149e+06	Medium				49	0	2	HCD	466.247	931.488	-4.42988	81.5216	51.5557	23736	20210423_E1_LC8_Clavel_Dagdas_GMI_ID275_onbead_try_dig_30per_control_mcherryTCV2_mutpep_no20.raw
27430		AT3G05220.1	Symbols: Heavy metal transport/detoxification superfamily protein chr3:1488808-1491171 FORWARD LENGTH=577	00275																		ü			KGGGGGFEIPVQMK	151.316	151.316	1	2.89366e+07	Low				40	1	3	HCD	468.914	1404.73	-2.94633	94.8127	51.554	23735	20210423_E1_LC8_Clavel_Dagdas_GMI_ID275_onbead_try_dig_30per_control_mcherryTCV2_mutpep_no20.raw
27431		cont_P00029	mCherry mCherry	00155																		ü			MYPEDGALKGEIK	308.734	308.734	1	5.58056e+09	Medium				42	1	3	HCD	484.245	1450.72	-3.52971	63.6263	51.5227	23718	20210423_E1_LC8_Clavel_Dagdas_GMI_ID275_onbead_try_dig_30per_control_mcherryTCV2_mutpep_no20.raw
27432		cont_P00029	mCherry mCherry	00131																		ü			GTNFPSDGPVMQK	269.147	269.147	1	2.57118e+10	Medium				39	0	2	HCD	689.329	1377.65	3.49515	64.5265	51.3854	23643	20210423_E1_LC8_Clavel_Dagdas_GMI_ID275_onbead_try_dig_30per_control_mcherryTCV2_mutpep_no20.raw
27433		cont_P00029	mCherry mCherry	00080																		ü			HPADIPDYLK	201.655	201.655	1	9.13754e+09	Low				21	0	3	HCD	390.203	1168.6	-3.59439	34.4225	51.3525	23625	20210423_E1_LC8_Clavel_Dagdas_GMI_ID275_onbead_try_dig_30per_control_mcherryTCV2_mutpep_no20.raw
27434	ü	cont_P15636	Protease 1 OS=Achromobacter lyticus PE=1 SV=1	00435																		ü			VFTSWTGGGAAASR	388.195	388.195	1	3.56675e+09	Medium				38	0	3	HCD	456.562	1367.67	0.204064	0.901087	51.2271	23556	20210423_E1_LC8_Clavel_Dagdas_GMI_ID275_onbead_try_dig_30per_control_mcherryTCV2_mutpep_no20.raw
27435		cont_P00029	mCherry mCherry	00190																		ü			KPVQLPGAYNVNIK	484.131	484.131	1	1.07002e+09	Medium				23	1	2	HCD	770.946	1540.88	0.0309254	66.2036	51.1727	23526	20210423_E1_LC8_Clavel_Dagdas_GMI_ID275_onbead_try_dig_30per_control_mcherryTCV2_mutpep_no20.raw
27436		AT4G34980.1	Symbols: SLP2 subtilisin-like serine protease 2 chr4:16656929-16659223 REVERSE LENGTH=764	00589																		ü			SATPYDYGSGHLNLGR	397.701	397.701	1	1.51841e+07	Low				22	0	3	HCD	569.939	1707.8	-3.46911	0	51.1613	23520	20210423_E1_LC8_Clavel_Dagdas_GMI_ID275_onbead_try_dig_30per_control_mcherryTCV2_mutpep_no20.raw
27437	ü	cont_P15636	Protease 1 OS=Achromobacter lyticus PE=1 SV=1	00435																		ü			VFTSWTGGGAAASR	336.172	336.172	1	7.70674e+07	Medium				35	0	2	HCD	684.339	1367.67	-0.282186	0	51.1216	23499	20210423_E1_LC8_Clavel_Dagdas_GMI_ID275_onbead_try_dig_30per_control_mcherryTCV2_mutpep_no20.raw
27438		AT4G34980.1	Symbols: SLP2 subtilisin-like serine protease 2 chr4:16656929-16659223 REVERSE LENGTH=764	00193																		ü			TVEFLSPR	236.2	236.2	1	4.74507e+08	Medium				40	0	2	HCD	474.761	948.514	-0.785061	24.0696	51.0573	23464	20210423_E1_LC8_Clavel_Dagdas_GMI_ID275_onbead_try_dig_30per_control_mcherryTCV2_mutpep_no20.raw
27439		AT5G13780.1	Symbols: Acyl-CoA N-acyltransferases (NAT) superfamily protein chr5:4447610-4448603 REVERSE LENGTH=192	00137																		ü			YYADGEDAYDMR	339.188	339.188	1	2.26542e+06	Medium				3	0	2	HCD	734.789	1468.57	1.86559	0	50.9993	23432	20210423_E1_LC8_Clavel_Dagdas_GMI_ID275_onbead_try_dig_30per_control_mcherryTCV2_mutpep_no20.raw
27440		AT3G56510.1_x000D_; AT3G56510.2	Symbols: RNA-binding (RRM/RBD/RNP motifs) family protein chr3:20944348-20946235 REVERSE LENGTH=257<|>Symbols: RNA-binding (RRM/RBD/RNP motifs) family protein chr3:20944348-20946235 REVERSE LENGTH=257	00001																		ü			MQSEESHELTDGISEEK	307.537	307.537	1	1.70552e+06	Medium		M1(Oxidation): 100	N-Term(Prot)(Acetyl); M1(Oxidation)	5	0	3	HCD	669.621	2006.85	-0.724756	30.7753	50.968	23415	20210423_E1_LC8_Clavel_Dagdas_GMI_ID275_onbead_try_dig_30per_control_mcherryTCV2_mutpep_no20.raw
27441	ü	cont_P15636	Protease 1 OS=Achromobacter lyticus PE=1 SV=1	00435																		ü			VFTSWTGGGAAASR	404.569	404.569	1	5.0768e+10	Medium				38	0	2	HCD	684.339	1367.67	0.423573	0.756554	50.9545	23407	20210423_E1_LC8_Clavel_Dagdas_GMI_ID275_onbead_try_dig_30per_control_mcherryTCV2_mutpep_no20.raw
27442		cont_P00029	mCherry mCherry	00005																		ü			GEEDNMAIIK	233.251	233.251	1	1.57915e+10	Medium				26	0	2	HCD	560.272	1119.54	1.50576	21.1596	50.8848	23370	20210423_E1_LC8_Clavel_Dagdas_GMI_ID275_onbead_try_dig_30per_control_mcherryTCV2_mutpep_no20.raw
27443		AT4G10920.1_x000D_; AT4G10920.2	Symbols: KELP transcriptional coactivator p15 (PC4) family protein (KELP) chr4:6697894-6699103 REVERSE LENGTH=165<|>Symbols: KELP transcriptional coactivator p15 (PC4) family protein (KELP) chr4:6697894-6699103 REVERSE LENGTH=165	00038																		ü			LAIDLSEK	256.628	256.628	1	6.21403e+06	Medium	X			42	0	2	HCD	444.755	888.503	-1.06727	26.7148	50.8734	23364	20210423_E1_LC8_Clavel_Dagdas_GMI_ID275_onbead_try_dig_30per_control_mcherryTCV2_mutpep_no20.raw
27444		cont_P00029	mCherry mCherry	00080																		ü			HPADIPDYLK	384.788	384.788	1	3.82877e+10	Medium				24	0	2	HCD	584.803	1168.6	-0.890688	5.93777	50.8649	23359	20210423_E1_LC8_Clavel_Dagdas_GMI_ID275_onbead_try_dig_30per_control_mcherryTCV2_mutpep_no20.raw
27445		cont_P00029	mCherry mCherry	00145																		ü			TMGWEASSER	202.736	202.736	1	8.39152e+09	Medium				5	0	2	HCD	577.253	1153.5	3.97311	60.6902	50.8517	23352	20210423_E1_LC8_Clavel_Dagdas_GMI_ID275_onbead_try_dig_30per_control_mcherryTCV2_mutpep_no20.raw
27446		AT4G00100.1	Symbols: ATRPS13A, RPS13, PFL2, RPS13A ribosomal protein S13A chr4:37172-38123 FORWARD LENGTH=151	00028																		ü			TTSQDVDESICK	247.681	247.681	1	6.15735e+06	Medium			C11(Methylthio)	5	0	2	HCD	686.293	1371.58	1.97946	76.0789	50.8483	23350	20210423_E1_LC8_Clavel_Dagdas_GMI_ID275_onbead_try_dig_30per_control_mcherryTCV2_mutpep_no20.raw
27447		cont_P00029	mCherry mCherry	00145																		ü			TMGWEASSER	303.84	303.84	1	1.23393e+10	Medium				5	0	2	HCD	577.25	1153.49	-1.1096	14.4959	50.7936	23321	20210423_E1_LC8_Clavel_Dagdas_GMI_ID275_onbead_try_dig_30per_control_mcherryTCV2_mutpep_no20.raw
27448		cont_P00029	mCherry mCherry	00005																		ü			GEEDNMAIIK	254.242	254.242	1	3.83996e+10	Medium				25	0	2	HCD	560.27	1119.53	-1.55227	53.4804	50.7902	23319	20210423_E1_LC8_Clavel_Dagdas_GMI_ID275_onbead_try_dig_30per_control_mcherryTCV2_mutpep_no20.raw
27449		AT5G28840.1_x000D_; AT5G28840.2	Symbols: GME GDP-D-mannose 3',5'-epimerase chr5:10862472-10864024 REVERSE LENGTH=377<|>Symbols: GME GDP-D-mannose 3',5'-epimerase chr5:10862472-10864024 REVERSE LENGTH=377	00179																		ü			LATEELCK	222.923	222.923	1	7.07428e+06	Medium			C7(Methylthio)	13	0	2	HCD	476.727	952.447	-0.468547	67.9487	50.7837	23316	20210423_E1_LC8_Clavel_Dagdas_GMI_ID275_onbead_try_dig_30per_control_mcherryTCV2_mutpep_no20.raw
27450		AT1G16210.1	Symbols: unknown protein; CONTAINS InterPro DOMAIN/s: Protein of unknown function DUF1014 (InterPro:IPR010422); Has 16107 Blast hits to 8386 proteins in 1107 species: Archae - 26; Bacteria - 3370; Metazoa - 4013; Fungi - 1516; Plants - 526; Viruses - 120; Other Eukaryotes - 6536 (source: NCBI BLink). chr1:5546352-5547447 REVERSE LENGTH=234	00187																		ü			AYEEVELPR	264.982	264.982	1	7.37172e+06	Low				33	0	2	HCD	553.279	1105.55	-1.57892	27.1188	50.7554	23300	20210423_E1_LC8_Clavel_Dagdas_GMI_ID275_onbead_try_dig_30per_control_mcherryTCV2_mutpep_no20.raw
27451		AT1G16210.1	Symbols: unknown protein; CONTAINS InterPro DOMAIN/s: Protein of unknown function DUF1014 (InterPro:IPR010422); Has 16107 Blast hits to 8386 proteins in 1107 species: Archae - 26; Bacteria - 3370; Metazoa - 4013; Fungi - 1516; Plants - 526; Viruses - 120; Other Eukaryotes - 6536 (source: NCBI BLink). chr1:5546352-5547447 REVERSE LENGTH=234	00187																		ü			AYEEVELPR	260.319	260.319	1	1.73978e+07	Medium				32	0	2	HCD	553.28	1105.55	-0.586213	38.1119	50.7405	23292	20210423_E1_LC8_Clavel_Dagdas_GMI_ID275_onbead_try_dig_30per_control_mcherryTCV2_mutpep_no20.raw
27452	ü	cont_P00761	Trypsin OS=Sus scrofa PE=1 SV=1	00108																		ü			VATVSLPR	233.498	233.498	1	1.0431e+10	Medium				23	0	2	HCD	421.757	842.507	-2.43215	11.929	50.7206	23281	20210423_E1_LC8_Clavel_Dagdas_GMI_ID275_onbead_try_dig_30per_control_mcherryTCV2_mutpep_no20.raw
27453		AT2G47470.1	Symbols: ATPDIL2-1, UNE5, MEE30, PDI11, ATPDI11 thioredoxin family protein chr2:19481503-19483683 FORWARD LENGTH=361	00118																		ü			NAEALAEYVNK	351.771	351.771	1	5.86525e+06	Medium				44	0	2	HCD	611.31	1221.61	1.30808	27.353	50.7007	23270	20210423_E1_LC8_Clavel_Dagdas_GMI_ID275_onbead_try_dig_30per_control_mcherryTCV2_mutpep_no20.raw
27454		cont_P00029	mCherry mCherry	00002																		ü			VSKGEEDNMAIIK	169.198	169.198	1	3.85774e+09	Medium				53	1	3	HCD	478.581	1433.73	-0.539151	44.1038	50.6577	23247	20210423_E1_LC8_Clavel_Dagdas_GMI_ID275_onbead_try_dig_30per_control_mcherryTCV2_mutpep_no20.raw
27455		0000006	P38 OS=Turnip crinkle virus TCV	00085																		ü			SGSELITTLK	288.356	288.356	1	3.98246e+08	Medium				42	0	2	HCD	524.797	1048.59	-1.03406	31.8628	50.5796	23204	20210423_E1_LC8_Clavel_Dagdas_GMI_ID275_onbead_try_dig_30per_control_mcherryTCV2_mutpep_no20.raw
27456		AT1G13440.1	Symbols: GAPC-2, GAPC2 glyceraldehyde-3-phosphate dehydrogenase C2 chr1:4608465-4610494 REVERSE LENGTH=338	00070																		ü			TLLFGEK	204.875	204.875	1	3.6485e+07	Medium				17	0	2	HCD	404.234	807.461	0.261048	26.0235	50.5561	23192	20210423_E1_LC8_Clavel_Dagdas_GMI_ID275_onbead_try_dig_30per_control_mcherryTCV2_mutpep_no20.raw
27457		AT3G25520.1	Symbols: ATL5, PGY3, OLI5, RPL5A ribosomal protein L5 chr3:9269573-9271327 REVERSE LENGTH=301	00164																		ü			GALDGGLDIPHSDK	194.183	194.183	1	2.14127e+06	Medium				35	0	3	HCD	465.568	1394.69	-0.274396	11.4397	50.5446	23186	20210423_E1_LC8_Clavel_Dagdas_GMI_ID275_onbead_try_dig_30per_control_mcherryTCV2_mutpep_no20.raw
27458		AT1G13440.1	Symbols: GAPC-2, GAPC2 glyceraldehyde-3-phosphate dehydrogenase C2 chr1:4608465-4610494 REVERSE LENGTH=338	00070																		ü			TLLFGEK	197.157	197.157	1	4.31682e+07	Medium				17	0	2	HCD	404.233	807.459	-2.23449	34.4454	50.5379	23182	20210423_E1_LC8_Clavel_Dagdas_GMI_ID275_onbead_try_dig_30per_control_mcherryTCV2_mutpep_no20.raw
27459		cont_P00029	mCherry mCherry	00131																		ü			GTNFPSDGPVMQK	329.245	329.245	1	3.62976e+09	Medium				25	0	3	HCD	459.885	1377.64	-5.02088	3.70972	50.5345	23180	20210423_E1_LC8_Clavel_Dagdas_GMI_ID275_onbead_try_dig_30per_control_mcherryTCV2_mutpep_no20.raw
27460		cont_P00029	mCherry mCherry	00190																		ü			KPVQLPGAYNVNIK	436.924	436.924	1	4.53859e+08	Medium				21	1	3	HCD	514.3	1540.88	0.144787	1.79258	50.5179	23171	20210423_E1_LC8_Clavel_Dagdas_GMI_ID275_onbead_try_dig_30per_control_mcherryTCV2_mutpep_no20.raw
27461		cont_P00029	mCherry mCherry	00080																		ü			HPADIPDYLK	250.666	250.666	1	9.13754e+09	Low				24	0	3	HCD	390.205	1168.6	-0.504456	0	50.5162	23170	20210423_E1_LC8_Clavel_Dagdas_GMI_ID275_onbead_try_dig_30per_control_mcherryTCV2_mutpep_no20.raw
27462		cont_P00029	mCherry mCherry	00190																		ü			KPVQLPGAYNVNIK	562.978	562.978	1	1.07002e+09	Medium				23	1	2	HCD	770.946	1540.88	-0.244856	0	50.4797	23150	20210423_E1_LC8_Clavel_Dagdas_GMI_ID275_onbead_try_dig_30per_control_mcherryTCV2_mutpep_no20.raw
27463	ü	cont_P15636	Protease 1 OS=Achromobacter lyticus PE=1 SV=1	00435																		ü			VFTSWTGGGAAASR	218.071	218.071	1	3.56675e+09	Medium				37	0	3	HCD	456.561	1367.67	-0.707982	41.9538	50.4733	23147	20210423_E1_LC8_Clavel_Dagdas_GMI_ID275_onbead_try_dig_30per_control_mcherryTCV2_mutpep_no20.raw
27464		cont_P00029	mCherry mCherry	00155																		ü			MYPEDGALKGEIK	278.704	278.704	1	5.58056e+09	Medium				46	1	3	HCD	484.247	1450.73	0.833807	0	50.4648	23142	20210423_E1_LC8_Clavel_Dagdas_GMI_ID275_onbead_try_dig_30per_control_mcherryTCV2_mutpep_no20.raw
27465		cont_P00029	mCherry mCherry	00190																		ü			KPVQLPGAYNVNIK	453.433	453.433	1	3.76191e+09	Medium				23	1	3	HCD	514.299	1540.88	-0.571596	0.264516	50.4614	23140	20210423_E1_LC8_Clavel_Dagdas_GMI_ID275_onbead_try_dig_30per_control_mcherryTCV2_mutpep_no20.raw
27466		cont_P00029	mCherry mCherry	00155																		ü			MYPEDGALKGEIK	305.989	305.989	1	3.21086e+09	Medium	X	M1(Oxidation): 100	M1(Oxidation)	38	1	3	HCD	489.577	1466.72	-2.13891	16.637	50.4334	23125	20210423_E1_LC8_Clavel_Dagdas_GMI_ID275_onbead_try_dig_30per_control_mcherryTCV2_mutpep_no20.raw
27467		cont_P00029	mCherry mCherry	00131																		ü			GTNFPSDGPVMQK	358.919	358.919	1	2.57118e+10	Medium				34	0	2	HCD	689.327	1377.65	0.164464	0	50.4083	23111	20210423_E1_LC8_Clavel_Dagdas_GMI_ID275_onbead_try_dig_30per_control_mcherryTCV2_mutpep_no20.raw
27468		cont_P00029	mCherry mCherry	00131																		ü			GTNFPSDGPVMQK	493.135	493.135	1	1.58702e+10	Low		M11(Oxidation): 100	M11(Oxidation)	27	0	2	HCD	697.327	1393.65	3.43768	0	50.3722	23092	20210423_E1_LC8_Clavel_Dagdas_GMI_ID275_onbead_try_dig_30per_control_mcherryTCV2_mutpep_no20.raw
27469		cont_P00029	mCherry mCherry	00005																		ü			GEEDNMAIIK	302.932	302.932	1	1.03185e+10	Low		M6(Oxidation): 100	M6(Oxidation)	32	0	2	HCD	568.266	1135.52	-4.74019	91.5831	50.3009	23054	20210423_E1_LC8_Clavel_Dagdas_GMI_ID275_onbead_try_dig_30per_control_mcherryTCV2_mutpep_no20.raw
27470		ATCG00490.1	Symbols: RBCL ribulose-bisphosphate carboxylases chrC:54958-56397 FORWARD LENGTH=479	00168																		ü			PLLGCTIKPK	282.598	282.598	1	5.53184e+06	Medium			C5(Methylthio)	28	1	3	HCD	372.548	1115.63	-1.80311	21.4635	50.2712	23038	20210423_E1_LC8_Clavel_Dagdas_GMI_ID275_onbead_try_dig_30per_control_mcherryTCV2_mutpep_no20.raw
27471		cont_P00029	mCherry mCherry	00131																		ü			GTNFPSDGPVMQK	352.049	352.049	1	1.58702e+10	Low		M11(Oxidation): 100	M11(Oxidation)	19	0	2	HCD	697.32	1393.63	-7.08274	0	50.237	23020	20210423_E1_LC8_Clavel_Dagdas_GMI_ID275_onbead_try_dig_30per_control_mcherryTCV2_mutpep_no20.raw
27472	ü	cont_P04264	Keratin, type II cytoskeletal 1 OS=Homo sapiens GN=KRT1 PE=1 SV=6	00278																		ü			TNAENEFVTIK	345.337	345.337	1	4.95015e+06	Medium				40	0	2	HCD	633.323	1265.64	1.86821	0	50.2188	23010	20210423_E1_LC8_Clavel_Dagdas_GMI_ID275_onbead_try_dig_30per_control_mcherryTCV2_mutpep_no20.raw
27473		cont_P00029	mCherry mCherry	00021																		ü			VHMEGSVNGHEFEIEGEGEGR	483.575	483.575	1	2.89107e+07	Low				14	0	3	HCD	767.002	2298.99	-5.37854	25.0719	50.2087	23004	20210423_E1_LC8_Clavel_Dagdas_GMI_ID275_onbead_try_dig_30per_control_mcherryTCV2_mutpep_no20.raw
27474	ü	cont_P15636	Protease 1 OS=Achromobacter lyticus PE=1 SV=1	00435																		ü			VFTSWTGGGAAASR	378.591	378.591	1	5.0768e+10	Medium				35	0	2	HCD	684.339	1367.67	0.109696	10.5591	50.1888	22993	20210423_E1_LC8_Clavel_Dagdas_GMI_ID275_onbead_try_dig_30per_control_mcherryTCV2_mutpep_no20.raw
27475		cont_P00029	mCherry mCherry	00080																		ü			HPADIPDYLK	376.877	376.877	1	3.82877e+10	Medium				24	0	2	HCD	584.803	1168.6	-0.729256	7.33154	50.0999	22945	20210423_E1_LC8_Clavel_Dagdas_GMI_ID275_onbead_try_dig_30per_control_mcherryTCV2_mutpep_no20.raw
27476		cont_P00029	mCherry mCherry	00021																		ü			VHMEGSVNGHEFEIEGEGEGRPYEGTQTAK	495.9	495.9	1	1.31229e+09	Low				8	1	4	HCD	819.372	3274.47	-1.15743	0.611594	50.0982	22944	20210423_E1_LC8_Clavel_Dagdas_GMI_ID275_onbead_try_dig_30per_control_mcherryTCV2_mutpep_no20.raw
27477		cont_P00029	mCherry mCherry	00021																		ü			VHMEGSVNGHEFEIEGEGEGRPYEGTQTAK	730.463	730.463	1	7.54839e+07	Low				8	1	3	HCD	1092.16	3274.47	-1.13594	0	50.0818	22935	20210423_E1_LC8_Clavel_Dagdas_GMI_ID275_onbead_try_dig_30per_control_mcherryTCV2_mutpep_no20.raw
27478		AT5G16470.1	Symbols: zinc finger (C2H2 type) family protein chr5:5379516-5379830 FORWARD LENGTH=104	00054																		ü			ITVPDLK	220.527	220.527	1	5.61691e+07	Medium				10	0	2	HCD	393.241	785.476	-1.53606	43.8794	50.0105	22897	20210423_E1_LC8_Clavel_Dagdas_GMI_ID275_onbead_try_dig_30per_control_mcherryTCV2_mutpep_no20.raw
27479		cont_P00029	mCherry mCherry	00155																		ü			MYPEDGALKGEIK	274.337	274.337	1	5.58056e+09	Medium				47	1	3	HCD	484.246	1450.72	-0.0182933	49.0122	49.9923	22887	20210423_E1_LC8_Clavel_Dagdas_GMI_ID275_onbead_try_dig_30per_control_mcherryTCV2_mutpep_no20.raw
27480		AT4G21280.1	Symbols: PSBQ, PSBQA, PSBQ-1 photosystem II subunit QA chr4:11334446-11335587 FORWARD LENGTH=223	00082																		ü			VGPPPAPSGGLPGTDNSDQAR	325.882	325.882	1	1.34757e+08	Medium				37	0	3	HCD	663.992	1989.96	-0.142265	18.2199	49.9906	22886	20210423_E1_LC8_Clavel_Dagdas_GMI_ID275_onbead_try_dig_30per_control_mcherryTCV2_mutpep_no20.raw
27481		cont_P00029	mCherry mCherry	00190																		ü			KPVQLPGAYNVNIK	505.148	505.148	1	4.94097e+06	Low				22	1	2	HCD	770.943	1540.88	-3.21146	0	49.9574	22869	20210423_E1_LC8_Clavel_Dagdas_GMI_ID275_onbead_try_dig_30per_control_mcherryTCV2_mutpep_no20.raw
27482	ü	cont_P00761	Trypsin OS=Sus scrofa PE=1 SV=1	00108																		ü			VATVSLPR	229.33	229.33	1	1.0431e+10	Medium				37	0	2	HCD	421.756	842.504	-5.88668	0	49.9557	22868	20210423_E1_LC8_Clavel_Dagdas_GMI_ID275_onbead_try_dig_30per_control_mcherryTCV2_mutpep_no20.raw
27483		cont_P00029	mCherry mCherry	00145																		ü			TMGWEASSER	263.84	263.84	1	8.39152e+09	Medium				5	0	2	HCD	577.25	1153.49	-0.635539	10.6599	49.9359	22857	20210423_E1_LC8_Clavel_Dagdas_GMI_ID275_onbead_try_dig_30per_control_mcherryTCV2_mutpep_no20.raw
27484		cont_P00029	mCherry mCherry	00021																		ü			VHMEGSVNGHEFEIEGEGEGRPYEGTQTAK	563.001	563.001	1	6.337e+08	Low				9	1	4	HCD	819.373	3274.47	0.396696	2.45621	49.9342	22856	20210423_E1_LC8_Clavel_Dagdas_GMI_ID275_onbead_try_dig_30per_control_mcherryTCV2_mutpep_no20.raw
27485		cont_P00029	mCherry mCherry	00005																		ü			GEEDNMAIIK	294.226	294.226	1	3.83996e+10	Medium				25	0	2	HCD	560.27	1119.53	-1.72306	0	49.843	22807	20210423_E1_LC8_Clavel_Dagdas_GMI_ID275_onbead_try_dig_30per_control_mcherryTCV2_mutpep_no20.raw
27486		cont_P00029	mCherry mCherry	00190																		ü			KPVQLPGAYNVNIK	364.949	364.949	1	7.70086e+07	Medium				21	1	4	HCD	385.977	1540.89	1.51238	18.5294	49.7881	22778	20210423_E1_LC8_Clavel_Dagdas_GMI_ID275_onbead_try_dig_30per_control_mcherryTCV2_mutpep_no20.raw
27487		cont_P00029	mCherry mCherry	00005																		ü			GEEDNMAIIK	254.277	254.277	1	3.38827e+09	Low	X	M6(Oxidation): 100	M6(Oxidation)	35	0	2	HCD	568.269	1135.53	0.382696	0	49.7831	22776	20210423_E1_LC8_Clavel_Dagdas_GMI_ID275_onbead_try_dig_30per_control_mcherryTCV2_mutpep_no20.raw
27488		AT3G03340.1; AT5G17440.1	Symbols: UNE6 LUC7 related protein chr3:786439-789762 FORWARD LENGTH=402 | Symbols: LUC7 related protein chr5:5749849-5753415 FORWARD LENGTH=404	00051; 00051																		ü			MDMGPCPK	171.262	171.262	1	2.13771e+06	Low			C6(Methylthio)	2	0	2	HCD	462.676	924.345	0.289719	34.0481	49.7814	22775	20210423_E1_LC8_Clavel_Dagdas_GMI_ID275_onbead_try_dig_30per_control_mcherryTCV2_mutpep_no20.raw
27489		cont_P00029	mCherry mCherry	00155																		ü			MYPEDGALKGEIK	275.033	275.033	1	5.58056e+09	Medium				46	1	3	HCD	484.246	1450.72	-0.665345	30.5428	49.773	22770	20210423_E1_LC8_Clavel_Dagdas_GMI_ID275_onbead_try_dig_30per_control_mcherryTCV2_mutpep_no20.raw
27490		cont_P00029	mCherry mCherry	00131																		ü			GTNFPSDGPVMQK	313.259	313.259	1	3.62976e+09	Medium				26	0	3	HCD	459.885	1377.64	-4.2756	0	49.7696	22768	20210423_E1_LC8_Clavel_Dagdas_GMI_ID275_onbead_try_dig_30per_control_mcherryTCV2_mutpep_no20.raw
27491		cont_P00029	mCherry mCherry	00190																		ü			KPVQLPGAYNVNIK	452.944	452.944	1	4.53859e+08	Medium				22	1	3	HCD	514.303	1540.89	6.50937	5.57718	49.7581	22762	20210423_E1_LC8_Clavel_Dagdas_GMI_ID275_onbead_try_dig_30per_control_mcherryTCV2_mutpep_no20.raw
27492		cont_P00029	mCherry mCherry	00080																		ü			HPADIPDYLK	242.406	242.406	1	9.13754e+09	Low				36	0	3	HCD	390.206	1168.6	4.45725	0.363026	49.7548	22760	20210423_E1_LC8_Clavel_Dagdas_GMI_ID275_onbead_try_dig_30per_control_mcherryTCV2_mutpep_no20.raw
27493		cont_P00029	mCherry mCherry	00021																		ü			VHMEGSVNGHEFEIEGEGEGRPYEGTQTAK	445.405	445.405	1	1.59945e+09	Low				8	1	5	HCD	655.699	3274.47	-1.46745	0	49.7341	22750	20210423_E1_LC8_Clavel_Dagdas_GMI_ID275_onbead_try_dig_30per_control_mcherryTCV2_mutpep_no20.raw
27494		cont_P00029	mCherry mCherry	00190																		ü			KPVQLPGAYNVNIK	567.941	567.941	1	1.07002e+09	Medium				22	1	2	HCD	770.951	1540.9	6.83231	6.35082	49.7176	22741	20210423_E1_LC8_Clavel_Dagdas_GMI_ID275_onbead_try_dig_30per_control_mcherryTCV2_mutpep_no20.raw
27495		AT1G74050.1	Symbols: Ribosomal protein L6 family protein chr1:27847256-27848680 REVERSE LENGTH=233	00205																		ü			AIEAVPELK	212.539	212.539	1	1.9137e+07	Medium				14	0	2	HCD	485.284	969.56	-1.56978	72.2409	49.7021	22733	20210423_E1_LC8_Clavel_Dagdas_GMI_ID275_onbead_try_dig_30per_control_mcherryTCV2_mutpep_no20.raw
27496		AT1G33520.1	Symbols: MOS2 D111/G-patch domain-containing protein chr1:12157488-12158876 REVERSE LENGTH=462	00274																		ü			VGVNEVADLGSK	327.989	327.989	1	913896	Low				51	0	2	HCD	594.323	1187.64	9.53024	21.8853	49.6923	22728	20210423_E1_LC8_Clavel_Dagdas_GMI_ID275_onbead_try_dig_30per_control_mcherryTCV2_mutpep_no20.raw
27497		cont_P00029	mCherry mCherry	00080																		ü			HPADIPDYLK	369.87	369.87	1	1.94466e+09	Low				41	0	2	HCD	584.808	1168.61	7.28375	27.6232	49.6839	22723	20210423_E1_LC8_Clavel_Dagdas_GMI_ID275_onbead_try_dig_30per_control_mcherryTCV2_mutpep_no20.raw
27498		cont_P00029	mCherry mCherry	00005																		ü			GEEDNMAIIK	350.433	350.433	1	1.03185e+10	Low		M6(Oxidation): 100	M6(Oxidation)	31	0	2	HCD	568.274	1135.54	8.65361	4.89729	49.6822	22722	20210423_E1_LC8_Clavel_Dagdas_GMI_ID275_onbead_try_dig_30per_control_mcherryTCV2_mutpep_no20.raw
27499		cont_P00029	mCherry mCherry	00002																		ü			VSKGEEDNMAIIK	164.056	164.056	1	3.85774e+09	Medium				53	1	3	HCD	478.582	1433.73	0.160277	58.0562	49.6751	22719	20210423_E1_LC8_Clavel_Dagdas_GMI_ID275_onbead_try_dig_30per_control_mcherryTCV2_mutpep_no20.raw
27500		cont_P00029	mCherry mCherry	00190																		ü			KPVQLPGAYNVNIK	419.91	419.91	1	3.76191e+09	Medium				23	1	3	HCD	514.299	1540.88	-1.45915	40.0883	49.6734	22718	20210423_E1_LC8_Clavel_Dagdas_GMI_ID275_onbead_try_dig_30per_control_mcherryTCV2_mutpep_no20.raw
27501		AT5G20290.1	Symbols: Ribosomal protein S8e family protein chr5:6851695-6853012 REVERSE LENGTH=222	00135																		ü			DGEEGEEAAVAAPEEVK	326.192	326.192	1	768253	Medium				20	0	2	HCD	865.398	1729.79	6.95429	0	49.6568	22710	20210423_E1_LC8_Clavel_Dagdas_GMI_ID275_onbead_try_dig_30per_control_mcherryTCV2_mutpep_no20.raw
27502		cont_P00029	mCherry mCherry	00131																		ü			GTNFPSDGPVMQK	364.262	364.262	1	2.57118e+10	Medium				34	0	2	HCD	689.332	1377.66	7.81978	0	49.6466	22704	20210423_E1_LC8_Clavel_Dagdas_GMI_ID275_onbead_try_dig_30per_control_mcherryTCV2_mutpep_no20.raw
27503		cont_P00029	mCherry mCherry	00155																		ü			MYPEDGALKGEIK	245.851	245.851	1	3.21086e+09	Medium	X	M1(Oxidation): 100	M1(Oxidation)	36	1	3	HCD	489.578	1466.72	-0.19766	37.1167	49.6412	22702	20210423_E1_LC8_Clavel_Dagdas_GMI_ID275_onbead_try_dig_30per_control_mcherryTCV2_mutpep_no20.raw
27504		AT3G55800.1	Symbols: SBPASE sedoheptulose-bisphosphatase chr3:20709640-20711421 FORWARD LENGTH=393	00353																		ü			TIINLDDR	187.987	187.987	1	2.92286e+06	Medium				36	0	2	HCD	480.261	959.514	-1.32893	0	49.6395	22701	20210423_E1_LC8_Clavel_Dagdas_GMI_ID275_onbead_try_dig_30per_control_mcherryTCV2_mutpep_no20.raw
27505		AT2G31800.1	Symbols: Integrin-linked protein kinase family chr2:13520605-13523646 REVERSE LENGTH=476	00273																		ü			GDLGSYLQK	212.407	212.407	1	1.46187e+06	Low				39	0	2	HCD	490.758	980.509	4.66939	15.2847	49.618	22689	20210423_E1_LC8_Clavel_Dagdas_GMI_ID275_onbead_try_dig_30per_control_mcherryTCV2_mutpep_no20.raw
27506		0000006	P38 OS=Turnip crinkle virus TCV	00085																		ü			SGSELITTLK	376.342	376.342	1	3.98246e+08	Medium				42	0	2	HCD	524.797	1048.59	-1.45126	0	49.5923	22675	20210423_E1_LC8_Clavel_Dagdas_GMI_ID275_onbead_try_dig_30per_control_mcherryTCV2_mutpep_no20.raw
27507		AT2G36460.1; AT3G52930.1; AT4G26530.1_x000D_; AT4G26530.2	Symbols: Aldolase superfamily protein chr2:15296929-15298387 REVERSE LENGTH=358 | Symbols: Aldolase superfamily protein chr3:19627383-19628874 REVERSE LENGTH=358 | Symbols: Aldolase superfamily protein chr4:13391566-13392937 FORWARD LENGTH=358<|>Symbols: Aldolase superfamily protein chr4:13391566-13392937 FORWARD LENGTH=358	00025; 00025; 00025																		ü			GILAADESTGTIGK	356.453	356.453	1	2.455e+07	Medium	X			25	0	2	HCD	666.858	1332.71	6.04927	0	49.5418	22649	20210423_E1_LC8_Clavel_Dagdas_GMI_ID275_onbead_try_dig_30per_control_mcherryTCV2_mutpep_no20.raw
27508		cont_P00029	mCherry mCherry	00131																		ü			GTNFPSDGPVMQK	472.528	472.528	1	1.58702e+10	Low		M11(Oxidation): 100	M11(Oxidation)	29	0	2	HCD	697.329	1393.65	6.61904	5.14982	49.5402	22648	20210423_E1_LC8_Clavel_Dagdas_GMI_ID275_onbead_try_dig_30per_control_mcherryTCV2_mutpep_no20.raw
27509		AT2G33730.1	Symbols: P-loop containing nucleoside triphosphate hydrolases superfamily protein chr2:14265679-14267880 REVERSE LENGTH=733	00260																		ü			VREEAADTYDSFDMR	300.576	300.576	1	2.81884e+06	Medium				7	1	3	HCD	602.264	1804.78	-2.17745	40.2386	49.5297	22643	20210423_E1_LC8_Clavel_Dagdas_GMI_ID275_onbead_try_dig_30per_control_mcherryTCV2_mutpep_no20.raw
27510		0000006	P38 OS=Turnip crinkle virus TCV	00085																		ü			SGSELITTLK	292.868	292.868	1	1.69475e+08	Medium				43	0	2	HCD	524.801	1048.6	6.45802	72.2477	49.5065	22630	20210423_E1_LC8_Clavel_Dagdas_GMI_ID275_onbead_try_dig_30per_control_mcherryTCV2_mutpep_no20.raw
27511		AT3G09630.1; AT5G02870.1	Symbols: Ribosomal protein L4/L1 family chr3:2953813-2955444 FORWARD LENGTH=406 | Symbols: Ribosomal protein L4/L1 family chr5:657830-659526 FORWARD LENGTH=407	00266; 00267																		ü			LESIYGSFEKPSEK	249.309	249.309	1	1.33437e+06	Low				30	1	3	HCD	538.606	1613.8	-0.65833	62.4328	49.496	22626	20210423_E1_LC8_Clavel_Dagdas_GMI_ID275_onbead_try_dig_30per_control_mcherryTCV2_mutpep_no20.raw
27512		AT5G62190.1	Symbols: PRH75 DEAD box RNA helicase (PRH75) chr5:24980542-24983879 REVERSE LENGTH=671	00468																		ü			FEHLAAPQPDEIAR	260.655	260.655	1	1.74132e+06	Medium				39	0	3	HCD	531.938	1593.8	-1.0869	0	49.4875	22621	20210423_E1_LC8_Clavel_Dagdas_GMI_ID275_onbead_try_dig_30per_control_mcherryTCV2_mutpep_no20.raw
27513		AT5G03350.1	Symbols: Legume lectin family protein chr5:815804-816628 REVERSE LENGTH=274	00214																		ü			VTVTLAPETVK	192.8	192.8	1	0	Unknown				31	0	2	HCD	579.346	1157.69	6.4797	43.4099	49.4812	22618	20210423_E1_LC8_Clavel_Dagdas_GMI_ID275_onbead_try_dig_30per_control_mcherryTCV2_mutpep_no20.raw
27514		AT5G03350.1	Symbols: Legume lectin family protein chr5:815804-816628 REVERSE LENGTH=274	00214																		ü			VTVTLAPETVK	203.762	203.762	1	2.84844e+06	Medium				52	0	2	HCD	579.341	1157.68	-2.06268	86.4461	49.4624	22608	20210423_E1_LC8_Clavel_Dagdas_GMI_ID275_onbead_try_dig_30per_control_mcherryTCV2_mutpep_no20.raw
27515		AT3G55800.1	Symbols: SBPASE sedoheptulose-bisphosphatase chr3:20709640-20711421 FORWARD LENGTH=393	00278																		ü			LIDYYVK	175.665	175.665	1	1.43488e+06	Low				27	0	2	HCD	457.255	913.503	-0.452584	0	49.4522	22602	20210423_E1_LC8_Clavel_Dagdas_GMI_ID275_onbead_try_dig_30per_control_mcherryTCV2_mutpep_no20.raw
27516		cont_P00029	mCherry mCherry	00021																		ü			VHMEGSVNGHEFEIEGEGEGR	362.502	362.502	1	2.89107e+07	Low				12	0	3	HCD	767.003	2298.99	-4.24245	0	49.4271	22589	20210423_E1_LC8_Clavel_Dagdas_GMI_ID275_onbead_try_dig_30per_control_mcherryTCV2_mutpep_no20.raw
27517		AT2G01250.1; AT2G44120.2	Symbols: Ribosomal protein L30/L7 family protein chr2:132943-134264 REVERSE LENGTH=242 | Symbols: Ribosomal protein L30/L7 family protein chr2:18249227-18250417 REVERSE LENGTH=247	00073; 00078																		ü			GGFYVDPEAK	227.666	227.666	1	1.48036e+06	Medium				20	0	2	HCD	541.764	1082.52	4.19988	44.549	49.4115	22581	20210423_E1_LC8_Clavel_Dagdas_GMI_ID275_onbead_try_dig_30per_control_mcherryTCV2_mutpep_no20.raw
27518	ü	cont_P15636	Protease 1 OS=Achromobacter lyticus PE=1 SV=1	00435																		ü			VFTSWTGGGAAASR	326.035	326.035	1	5.0768e+10	Medium				38	0	2	HCD	684.343	1367.68	6.12042	0	49.4013	22575	20210423_E1_LC8_Clavel_Dagdas_GMI_ID275_onbead_try_dig_30per_control_mcherryTCV2_mutpep_no20.raw
27519		AT5G01530.1	Symbols: LHCB4.1 light harvesting complex photosystem II chr5:209084-210243 FORWARD LENGTH=290	00104																		ü			NLAGDVIGTR	272.19	272.19	1	2.20905e+06	Medium				32	0	2	HCD	508.282	1015.56	3.69299	21.3434	49.3378	22541	20210423_E1_LC8_Clavel_Dagdas_GMI_ID275_onbead_try_dig_30per_control_mcherryTCV2_mutpep_no20.raw
27520		cont_P00029	mCherry mCherry	00005																		ü			GEEDNMAIIK	297.121	297.121	1	1.57915e+10	Medium				24	0	2	HCD	560.274	1119.54	4.56153	2.67383	49.3344	22539	20210423_E1_LC8_Clavel_Dagdas_GMI_ID275_onbead_try_dig_30per_control_mcherryTCV2_mutpep_no20.raw
27521		cont_P00029	mCherry mCherry	00021																		ü			VHMEGSVNGHEFEIEGEGEGRPYEGTQTAK	319.644	319.644	1	1.74907e+08	Low		M3(Oxidation): 100	M3(Oxidation)	11	1	4	HCD	823.368	3290.45	-4.72281	84.5807	49.3264	22536	20210423_E1_LC8_Clavel_Dagdas_GMI_ID275_onbead_try_dig_30per_control_mcherryTCV2_mutpep_no20.raw
27522		cont_P00029	mCherry mCherry	00021																		ü			VHMEGSVNGHEFEIEGEGEGRPYEGTQTAK	611.75	611.75	1	1.31229e+09	Low				8	1	4	HCD	819.372	3274.46	-1.73854	0.458868	49.3146	22529	20210423_E1_LC8_Clavel_Dagdas_GMI_ID275_onbead_try_dig_30per_control_mcherryTCV2_mutpep_no20.raw
27523		cont_P00029	mCherry mCherry	00080																		ü			HPADIPDYLK	388	388	1	3.82877e+10	Medium				24	0	2	HCD	584.803	1168.6	-1.10183	3.41816	49.3129	22528	20210423_E1_LC8_Clavel_Dagdas_GMI_ID275_onbead_try_dig_30per_control_mcherryTCV2_mutpep_no20.raw
27524		cont_P00029	mCherry mCherry	00174																		ü			DGGHYDAEVK	195.674	195.674	1	1.21694e+10	Medium				9	0	3	HCD	364.165	1090.48	1.65702	17.461	49.3066	22525	20210423_E1_LC8_Clavel_Dagdas_GMI_ID275_onbead_try_dig_30per_control_mcherryTCV2_mutpep_no20.raw
27525		cont_P00029	mCherry mCherry	00021																		ü			VHMEGSVNGHEFEIEGEGEGRPYEGTQTAK	710.584	710.584	1	7.54839e+07	Low				10	1	3	HCD	1092.16	3274.48	2.15991	0	49.2981	22520	20210423_E1_LC8_Clavel_Dagdas_GMI_ID275_onbead_try_dig_30per_control_mcherryTCV2_mutpep_no20.raw
27526	ü	cont_P00761	Trypsin OS=Sus scrofa PE=1 SV=1	00108																		ü			VATVSLPR	245.472	245.472	1	1.0431e+10	Medium				37	0	2	HCD	421.756	842.504	-5.86902	0	49.293	22518	20210423_E1_LC8_Clavel_Dagdas_GMI_ID275_onbead_try_dig_30per_control_mcherryTCV2_mutpep_no20.raw
27527		AT5G01530.1	Symbols: LHCB4.1 light harvesting complex photosystem II chr5:209084-210243 FORWARD LENGTH=290	00104																		ü			NLAGDVIGTR	272.407	272.407	1	1.47343e+07	Medium				57	0	2	HCD	508.277	1015.55	-5.68993	0	49.253	22496	20210423_E1_LC8_Clavel_Dagdas_GMI_ID275_onbead_try_dig_30per_control_mcherryTCV2_mutpep_no20.raw
27528		cont_P00029	mCherry mCherry	00145																		ü			TMGWEASSER	273.964	273.964	1	1.23393e+10	Medium				5	0	2	HCD	577.251	1153.49	0.157592	0	49.2496	22494	20210423_E1_LC8_Clavel_Dagdas_GMI_ID275_onbead_try_dig_30per_control_mcherryTCV2_mutpep_no20.raw
27529		AT4G25630.1	Symbols: FIB2, ATFIB2 fibrillarin 2 chr4:13074239-13076205 FORWARD LENGTH=320	00104																		ü			NLVPGEAVYNEK	262.242	262.242	1	6.88466e+06	Medium	X			30	0	2	HCD	666.846	1332.68	3.65092	11.3827	49.2364	22488	20210423_E1_LC8_Clavel_Dagdas_GMI_ID275_onbead_try_dig_30per_control_mcherryTCV2_mutpep_no20.raw
27530		AT4G21280.1	Symbols: PSBQ, PSBQA, PSBQ-1 photosystem II subunit QA chr4:11334446-11335587 FORWARD LENGTH=223	00082																		ü			VGPPPAPSGGLPGTDNSDQAR	188.332	188.332	1	1.34757e+08	Medium				37	0	3	HCD	663.992	1989.96	-0.110686	77.1208	49.2146	22476	20210423_E1_LC8_Clavel_Dagdas_GMI_ID275_onbead_try_dig_30per_control_mcherryTCV2_mutpep_no20.raw
27531		cont_P00029	mCherry mCherry	00021																		ü			VHMEGSVNGHEFEIEGEGEGR	492.672	492.672	1	2.89107e+07	Low				12	0	3	HCD	767.004	2299	-2.58691	59.0141	49.2112	22474	20210423_E1_LC8_Clavel_Dagdas_GMI_ID275_onbead_try_dig_30per_control_mcherryTCV2_mutpep_no20.raw
27532		cont_P00029	mCherry mCherry	00155																		ü			MYPEDGALKGEIK	313.727	313.727	1	5.58056e+09	Medium				46	1	3	HCD	484.246	1450.72	-1.02535	0	49.2095	22473	20210423_E1_LC8_Clavel_Dagdas_GMI_ID275_onbead_try_dig_30per_control_mcherryTCV2_mutpep_no20.raw
27533		AT4G27090.1	Symbols: Ribosomal protein L14 chr4:13594104-13595187 REVERSE LENGTH=134	00036																		ü			ALVDAPDMER	234.269	234.269	1	3.33849e+06	Medium				20	0	2	HCD	558.773	1116.54	3.61173	26.6888	49.2031	22470	20210423_E1_LC8_Clavel_Dagdas_GMI_ID275_onbead_try_dig_30per_control_mcherryTCV2_mutpep_no20.raw
27534	ü	cont_P00761	Trypsin OS=Sus scrofa PE=1 SV=1	00108																		ü			VATVSLPR	248.141	248.141	1	1.0431e+10	Medium				37	0	2	HCD	421.757	842.506	-4.13633	0	49.1745	22454	20210423_E1_LC8_Clavel_Dagdas_GMI_ID275_onbead_try_dig_30per_control_mcherryTCV2_mutpep_no20.raw
27535		AT1G07940.2_x000D_; AT5G60390.1_x000D_; AT1G07920.1_x000D_; AT1G07940.1_x000D_; AT1G07930.1_x000D_; AT5G60390.3	Symbols: GTP binding Elongation factor Tu family protein chr1:2463350-2464792 REVERSE LENGTH=449<|>Symbols: GTP binding Elongation factor Tu family protein chr5:24289226-24290675 FORWARD LENGTH=449<|>Symbols: GTP binding Elongation factor Tu family protein chr1:2455559-2457001 FORWARD LENGTH=449<|>Symbols: GTP binding Elongation factor Tu family protein chr1:2463350-2464792 REVERSE LENGTH=449<|>Symbols: GTP binding Elongation factor Tu family protein chr1:2459014-2460458 FORWARD LENGTH=449<|>Symbols: GTP binding Elongation factor Tu family protein chr5:24289226-24290675 FORWARD LENGTH=449	00244																		ü			IGGIGTVPVGR	287.206	287.206	1	1.52109e+08	Medium				27	0	2	HCD	513.308	1025.61	-1.24727	0	49.1729	22453	20210423_E1_LC8_Clavel_Dagdas_GMI_ID275_onbead_try_dig_30per_control_mcherryTCV2_mutpep_no20.raw
27536		cont_P00029	mCherry mCherry	00145																		ü			TMGWEASSER	267.148	267.148	1	8.39152e+09	Medium				5	0	2	HCD	577.253	1153.5	4.38316	21.5821	49.1614	22447	20210423_E1_LC8_Clavel_Dagdas_GMI_ID275_onbead_try_dig_30per_control_mcherryTCV2_mutpep_no20.raw
27537		cont_P00029	mCherry mCherry	00021																		ü			VHMEGSVNGHEFEIEGEGEGRPYEGTQTAK	596.919	596.919	1	6.337e+08	Low				10	1	4	HCD	819.376	3274.48	3.46719	0	49.1581	22445	20210423_E1_LC8_Clavel_Dagdas_GMI_ID275_onbead_try_dig_30per_control_mcherryTCV2_mutpep_no20.raw
27538		cont_P00029	mCherry mCherry	00005																		ü			GEEDNMAIIK	291.822	291.822	1	3.83996e+10	Medium				26	0	2	HCD	560.271	1119.54	0.177662	1.65638	49.0656	22396	20210423_E1_LC8_Clavel_Dagdas_GMI_ID275_onbead_try_dig_30per_control_mcherryTCV2_mutpep_no20.raw
27539		AT1G18540.1; AT1G74050.1	Symbols: Ribosomal protein L6 family protein chr1:6377448-6378548 REVERSE LENGTH=233 | Symbols: Ribosomal protein L6 family protein chr1:27847256-27848680 REVERSE LENGTH=233	00172; 00172																		ü			TEGEFFEAEK	255.685	255.685	1	1.67186e+06	Medium				19	0	2	HCD	593.769	1186.53	3.86542	55.7129	49.0524	22389	20210423_E1_LC8_Clavel_Dagdas_GMI_ID275_onbead_try_dig_30per_control_mcherryTCV2_mutpep_no20.raw
27540		AT5G05210.1	Symbols: Surfeit locus protein 6 chr5:1548198-1549534 FORWARD LENGTH=386	00052																		ü			WYPGLSK	175.887	175.887	1	3.71805e+06	Medium				28	0	2	HCD	425.726	850.444	-1.89933	21.5474	49.0391	22382	20210423_E1_LC8_Clavel_Dagdas_GMI_ID275_onbead_try_dig_30per_control_mcherryTCV2_mutpep_no20.raw
27541		cont_P00029	mCherry mCherry	00226																		ü			HSTGGMDELYK	265.067	265.067	1	5.66499e+09	Medium				14	0	3	HCD	413.189	1237.55	-0.571787	40.1192	49.0123	22367	20210423_E1_LC8_Clavel_Dagdas_GMI_ID275_onbead_try_dig_30per_control_mcherryTCV2_mutpep_no20.raw
27542		cont_P00029	mCherry mCherry	00021																		ü			VHMEGSVNGHEFEIEGEGEGR	238.256	238.256	1	3.93786e+06	Low				13	0	4	HCD	575.506	2299	-0.168678	26.2468	48.9972	22359	20210423_E1_LC8_Clavel_Dagdas_GMI_ID275_onbead_try_dig_30per_control_mcherryTCV2_mutpep_no20.raw
27543		cont_P00029	mCherry mCherry	00131																		ü			GTNFPSDGPVMQK	323.544	323.544	1	3.62976e+09	Medium				33	0	3	HCD	459.886	1377.64	-1.68021	67.3352	48.9938	22357	20210423_E1_LC8_Clavel_Dagdas_GMI_ID275_onbead_try_dig_30per_control_mcherryTCV2_mutpep_no20.raw
27544		cont_P00029	mCherry mCherry	00080																		ü			HPADIPDYLK	234.143	234.143	1	9.13754e+09	Low				28	0	3	HCD	390.205	1168.6	0.8686	0.825551	48.9737	22347	20210423_E1_LC8_Clavel_Dagdas_GMI_ID275_onbead_try_dig_30per_control_mcherryTCV2_mutpep_no20.raw
27545	ü	cont_P15636	Protease 1 OS=Achromobacter lyticus PE=1 SV=1	00236																		ü			SGTLACTGSLVNNTANDRK	221.7	221.7	1	940080	Medium			C6(Methylthio)	35	1	4	HCD	492.737	1967.93	-0.477022	47.0262	48.9671	22344	20210423_E1_LC8_Clavel_Dagdas_GMI_ID275_onbead_try_dig_30per_control_mcherryTCV2_mutpep_no20.raw
27546		AT1G18540.1; AT1G74050.1	Symbols: Ribosomal protein L6 family protein chr1:6377448-6378548 REVERSE LENGTH=233 | Symbols: Ribosomal protein L6 family protein chr1:27847256-27848680 REVERSE LENGTH=233	00172; 00172																		ü			TEGEFFEAEK	288.328	288.328	1	1.52018e+07	Medium				11	0	2	HCD	593.767	1186.53	-0.0519273	17.6032	48.9587	22339	20210423_E1_LC8_Clavel_Dagdas_GMI_ID275_onbead_try_dig_30per_control_mcherryTCV2_mutpep_no20.raw
27547		cont_P00029	mCherry mCherry	00005																		ü			GEEDNMAIIK	306.009	306.009	1	3.38827e+09	Low	X	M6(Oxidation): 100	M6(Oxidation)	32	0	2	HCD	568.268	1135.53	-0.758314	20.0582	48.957	22338	20210423_E1_LC8_Clavel_Dagdas_GMI_ID275_onbead_try_dig_30per_control_mcherryTCV2_mutpep_no20.raw
27548		cont_P00029	mCherry mCherry	00021																		ü			VHMEGSVNGHEFEIEGEGEGRPYEGTQTAK	490.444	490.444	1	1.59945e+09	Low				10	1	5	HCD	655.701	3274.47	0.985554	0.963061	48.9553	22337	20210423_E1_LC8_Clavel_Dagdas_GMI_ID275_onbead_try_dig_30per_control_mcherryTCV2_mutpep_no20.raw
27549		AT3G05590.1	Symbols: RPL18 ribosomal protein L18 chr3:1621511-1622775 FORWARD LENGTH=187	00002																		ü			GIDLIAGGK	240.11	240.11	1	4.06167e+06	Medium				33	0	2	HCD	422.248	843.488	-5.9002	51.8666	48.9219	22319	20210423_E1_LC8_Clavel_Dagdas_GMI_ID275_onbead_try_dig_30per_control_mcherryTCV2_mutpep_no20.raw
27550		AT2G39730.1	Symbols: RCA rubisco activase chr2:16570951-16573345 REVERSE LENGTH=474	00073																		ü			GLAYDTSDDQQDITR	328.905	328.905	1	2.32159e+07	Medium				12	0	3	HCD	566.591	1697.76	-1.12735	11.8355	48.9202	22318	20210423_E1_LC8_Clavel_Dagdas_GMI_ID275_onbead_try_dig_30per_control_mcherryTCV2_mutpep_no20.raw
27551		AT1G42970.1	Symbols: GAPB glyceraldehyde-3-phosphate dehydrogenase B subunit chr1:16127552-16129584 FORWARD LENGTH=447	00334																		ü			KGLTAEDVNEAFR	269.931	269.931	1	1.89669e+06	Medium				62	1	3	HCD	483.916	1449.73	0.959176	0	48.9085	22313	20210423_E1_LC8_Clavel_Dagdas_GMI_ID275_onbead_try_dig_30per_control_mcherryTCV2_mutpep_no20.raw
27552		cont_P00029	mCherry mCherry	00080																		ü			HPADIPDYLK	354.649	354.649	1	1.94466e+09	Low				28	0	2	HCD	584.804	1168.6	1.47438	21.738	48.9017	22309	20210423_E1_LC8_Clavel_Dagdas_GMI_ID275_onbead_try_dig_30per_control_mcherryTCV2_mutpep_no20.raw
27553	ü	cont_P15636	Protease 1 OS=Achromobacter lyticus PE=1 SV=1	00343																		ü			DQNYPGAIAIHHPNVAEK	189.247	189.247	1	8.97349e+08	Medium				32	0	4	HCD	494.252	1973.99	1.71578	21.1694	48.8901	22303	20210423_E1_LC8_Clavel_Dagdas_GMI_ID275_onbead_try_dig_30per_control_mcherryTCV2_mutpep_no20.raw
27554		cont_P00029	mCherry mCherry	00002																		ü			VSKGEEDNMAIIK	177.585	177.585	1	3.85774e+09	Medium				53	1	3	HCD	478.581	1433.73	-0.542592	19.8325	48.885	22300	20210423_E1_LC8_Clavel_Dagdas_GMI_ID275_onbead_try_dig_30per_control_mcherryTCV2_mutpep_no20.raw
27555		cont_P00031	dTomato dTomato	00085																		ü			KLSFPEGFK	220.823	220.823	1	7.23839e+06	Medium				20	1	3	HCD	351.531	1052.58	0.969898	18.5677	48.8733	22294	20210423_E1_LC8_Clavel_Dagdas_GMI_ID275_onbead_try_dig_30per_control_mcherryTCV2_mutpep_no20.raw
27556		AT3G05590.1	Symbols: RPL18 ribosomal protein L18 chr3:1621511-1622775 FORWARD LENGTH=187	00002																		ü			GIDLIAGGK	239.185	239.185	1	2.16956e+06	Medium				33	0	2	HCD	422.25	843.493	-0.333301	44.4729	48.8649	22289	20210423_E1_LC8_Clavel_Dagdas_GMI_ID275_onbead_try_dig_30per_control_mcherryTCV2_mutpep_no20.raw
27557		AT2G01250.1	Symbols: Ribosomal protein L30/L7 family protein chr2:132943-134264 REVERSE LENGTH=242	00019																		ü			EEEWALEK	151.969	151.969	1	4.41294e+06	Medium				16	0	2	HCD	517.246	1033.48	0.207599	64.9804	48.855	22284	20210423_E1_LC8_Clavel_Dagdas_GMI_ID275_onbead_try_dig_30per_control_mcherryTCV2_mutpep_no20.raw
27558		cont_P00029	mCherry mCherry	00155																		ü			MYPEDGALKGEIK	421.935	421.935	1	3.21086e+09	Medium	X	M1(Oxidation): 100	M1(Oxidation)	36	1	3	HCD	489.577	1466.72	-1.32359	7.52061	48.8448	22278	20210423_E1_LC8_Clavel_Dagdas_GMI_ID275_onbead_try_dig_30per_control_mcherryTCV2_mutpep_no20.raw
27559		0000006	P38 OS=Turnip crinkle virus TCV	00085																		ü			SGSELITTLK	351.108	351.108	1	3.98246e+08	Medium				42	0	2	HCD	524.798	1048.59	-0.00313273	0	48.8113	22261	20210423_E1_LC8_Clavel_Dagdas_GMI_ID275_onbead_try_dig_30per_control_mcherryTCV2_mutpep_no20.raw
27560		AT2G36880.1_x000D_; AT2G36880.2	Symbols: MAT3 methionine adenosyltransferase 3 chr2:15479721-15480893 REVERSE LENGTH=390<|>Symbols: MAT3 methionine adenosyltransferase 3 chr2:15479721-15480893 REVERSE LENGTH=390	00178																		ü			NDGGAMIPIR	232.852	232.852	1	841825	Low				18	0	2	HCD	522.268	1043.53	-1.51886	57.5062	48.7829	22246	20210423_E1_LC8_Clavel_Dagdas_GMI_ID275_onbead_try_dig_30per_control_mcherryTCV2_mutpep_no20.raw
27561		AT3G12780.1	Symbols: PGK1 phosphoglycerate kinase 1 chr3:4061127-4063140 REVERSE LENGTH=481	00081																		ü			SVGDLTSADLK	210.281	210.281	1	867264	Low				40	0	2	HCD	553.295	1105.58	8.75147	64.1111	48.7662	22237	20210423_E1_LC8_Clavel_Dagdas_GMI_ID275_onbead_try_dig_30per_control_mcherryTCV2_mutpep_no20.raw
27562		cont_P00029	mCherry mCherry	00131																		ü			GTNFPSDGPVMQK	442.433	442.433	1	1.58702e+10	Low		M11(Oxidation): 100	M11(Oxidation)	26	0	2	HCD	697.327	1393.65	3.22453	21.4788	48.7543	22230	20210423_E1_LC8_Clavel_Dagdas_GMI_ID275_onbead_try_dig_30per_control_mcherryTCV2_mutpep_no20.raw
27563		AT1G64490.1	Symbols: DEK, chromatin associated protein chr1:23952166-23952540 FORWARD LENGTH=124	00040																		ü			AREEASSELNLDLSR	310.376	310.376	1	2.63735e+06	Medium				35	1	3	HCD	563.953	1689.84	2.6132	8.55163	48.7024	22203	20210423_E1_LC8_Clavel_Dagdas_GMI_ID275_onbead_try_dig_30per_control_mcherryTCV2_mutpep_no20.raw
27564		AT5G66570.1; AT3G50820.1	Symbols: PSBO-1, OEE1, OEE33, OE33, PSBO1, MSP-1 PS II oxygen-evolving complex 1 chr5:26568744-26570124 FORWARD LENGTH=332 | Symbols: PSBO2, PSBO-2, OEC33 photosystem II subunit O-2 chr3:18891008-18892311 REVERSE LENGTH=331	00277; 00276																		ü			NTAASVGEITLK	323.886	323.886	1	5.1107e+06	Medium				37	0	2	HCD	602.334	1203.66	1.94488	12.9238	48.6171	22158	20210423_E1_LC8_Clavel_Dagdas_GMI_ID275_onbead_try_dig_30per_control_mcherryTCV2_mutpep_no20.raw
27565		AT5G38430.1; AT5G38410.3; AT1G67090.1	Symbols: Ribulose bisphosphate carboxylase (small chain) family protein chr5:15384350-15385155 REVERSE LENGTH=181 | Symbols: Ribulose bisphosphate carboxylase (small chain) family protein chr5:15377501-15378306 REVERSE LENGTH=186 | Symbols: RBCS1A ribulose bisphosphate carboxylase small chain 1A chr1:25048465-25049249 REVERSE LENGTH=180	00156; 00156; 00161																		ü			IIGFDNTR	248.918	248.918	1	3.79226e+07	Medium				48	0	2	HCD	468.251	935.495	0.699104	0	48.612	22155	20210423_E1_LC8_Clavel_Dagdas_GMI_ID275_onbead_try_dig_30per_control_mcherryTCV2_mutpep_no20.raw
27566		cont_P00029	mCherry mCherry	00005																		ü			GEEDNMAIIK	282.893	282.893	1	1.57915e+10	Medium				26	0	2	HCD	560.272	1119.54	1.55186	1.80405	48.5735	22134	20210423_E1_LC8_Clavel_Dagdas_GMI_ID275_onbead_try_dig_30per_control_mcherryTCV2_mutpep_no20.raw
27567		cont_P00029	mCherry mCherry	00155																		ü			MYPEDGALK	178.573	178.573	1	1.69372e+09	Medium				24	0	2	HCD	512.245	1023.48	1.18934	44.1652	48.5596	22127	20210423_E1_LC8_Clavel_Dagdas_GMI_ID275_onbead_try_dig_30per_control_mcherryTCV2_mutpep_no20.raw
27568		cont_P00029	mCherry mCherry	00080																		ü			HPADIPDYLK	397.605	397.605	1	3.82877e+10	Medium				29	0	2	HCD	584.804	1168.6	0.50356	2.81117	48.5545	22124	20210423_E1_LC8_Clavel_Dagdas_GMI_ID275_onbead_try_dig_30per_control_mcherryTCV2_mutpep_no20.raw
27569		cont_P00029	mCherry mCherry	00021																		ü			VHMEGSVNGHEFEIEGEGEGRPYEGTQTAK	524.752	524.752	1	1.31229e+09	Low				9	1	4	HCD	819.374	3274.47	0.954191	0	48.5528	22123	20210423_E1_LC8_Clavel_Dagdas_GMI_ID275_onbead_try_dig_30per_control_mcherryTCV2_mutpep_no20.raw
27570		cont_P00029	mCherry mCherry	00021																		ü			VHMEGSVNGHEFEIEGEGEGRPYEGTQTAK	728.126	728.126	1	7.54839e+07	Low				9	1	3	HCD	1092.16	3274.47	0.751599	0	48.5361	22114	20210423_E1_LC8_Clavel_Dagdas_GMI_ID275_onbead_try_dig_30per_control_mcherryTCV2_mutpep_no20.raw
27571		AT2G18960.1	Symbols: AHA1, PMA, OST2, HA1 H(+)-ATPase 1 chr2:8221858-8227268 FORWARD LENGTH=949	00168																		ü			LLEGDPLK	158.474	158.474	1	1.27561e+06	Low				15	0	2	HCD	442.758	884.508	-0.847938	40.2543	48.5245	22108	20210423_E1_LC8_Clavel_Dagdas_GMI_ID275_onbead_try_dig_30per_control_mcherryTCV2_mutpep_no20.raw
27572		AT1G07940.2_x000D_; AT5G60390.1_x000D_; AT1G07920.1_x000D_; AT1G07940.1_x000D_; AT1G07930.1_x000D_; AT5G60390.3	Symbols: GTP binding Elongation factor Tu family protein chr1:2463350-2464792 REVERSE LENGTH=449<|>Symbols: GTP binding Elongation factor Tu family protein chr5:24289226-24290675 FORWARD LENGTH=449<|>Symbols: GTP binding Elongation factor Tu family protein chr1:2455559-2457001 FORWARD LENGTH=449<|>Symbols: GTP binding Elongation factor Tu family protein chr1:2463350-2464792 REVERSE LENGTH=449<|>Symbols: GTP binding Elongation factor Tu family protein chr1:2459014-2460458 FORWARD LENGTH=449<|>Symbols: GTP binding Elongation factor Tu family protein chr5:24289226-24290675 FORWARD LENGTH=449	00244																		ü			IGGIGTVPVGR	288.117	288.117	1	2.63157e+07	Medium				16	0	2	HCD	513.309	1025.61	0.00289712	6.58374	48.4994	22094	20210423_E1_LC8_Clavel_Dagdas_GMI_ID275_onbead_try_dig_30per_control_mcherryTCV2_mutpep_no20.raw
27573		cont_P00029	mCherry mCherry	00131																		ü			GTNFPSDGPVMQK	244.074	244.074	1	2.14195e+09	Low		M11(Oxidation): 100	M11(Oxidation)	21	0	3	HCD	465.217	1393.64	-3.05041	0	48.4894	22090	20210423_E1_LC8_Clavel_Dagdas_GMI_ID275_onbead_try_dig_30per_control_mcherryTCV2_mutpep_no20.raw
27574		cont_P00029	mCherry mCherry	00145																		ü			TMGWEASSER	317.472	317.472	1	1.23393e+10	Medium				5	0	2	HCD	577.25	1153.49	-0.967377	11.925	48.4793	22084	20210423_E1_LC8_Clavel_Dagdas_GMI_ID275_onbead_try_dig_30per_control_mcherryTCV2_mutpep_no20.raw
27575		cont_P00029	mCherry mCherry	00174																		ü			DGGHYDAEVK	165.336	165.336	1	1.21694e+10	Medium				8	0	3	HCD	364.165	1090.48	-0.934587	5.50655	48.4726	22081	20210423_E1_LC8_Clavel_Dagdas_GMI_ID275_onbead_try_dig_30per_control_mcherryTCV2_mutpep_no20.raw
27576		cont_P00029	mCherry mCherry	00021																		ü			VHMEGSVNGHEFEIEGEGEGRPYEGTQTAK	382.864	382.864	1	2.32745e+08	Low		M3(Oxidation): 100	M3(Oxidation)	16	1	4	HCD	823.373	3290.47	2.03186	91.2509	48.4625	22075	20210423_E1_LC8_Clavel_Dagdas_GMI_ID275_onbead_try_dig_30per_control_mcherryTCV2_mutpep_no20.raw
27577		cont_P00029	mCherry mCherry	00021																		ü			VHMEGSVNGHEFEIEGEGEGR	409.921	409.921	1	2.89107e+07	Low				14	0	3	HCD	767.005	2299	-1.29994	0	48.4475	22067	20210423_E1_LC8_Clavel_Dagdas_GMI_ID275_onbead_try_dig_30per_control_mcherryTCV2_mutpep_no20.raw
27578		cont_P00029	mCherry mCherry	00155																		ü			MYPEDGALKGEIK	322.901	322.901	1	5.58056e+09	Medium				46	1	3	HCD	484.246	1450.72	-1.471	2.58679	48.4442	22065	20210423_E1_LC8_Clavel_Dagdas_GMI_ID275_onbead_try_dig_30per_control_mcherryTCV2_mutpep_no20.raw
27579		AT4G24190.1	Symbols: SHD, HSP90.7, AtHsp90.7, AtHsp90-7 Chaperone protein htpG family protein chr4:12551902-12555851 REVERSE LENGTH=823	00524																		ü			LGIIEDAANR	282.366	282.366	1	8.43498e+06	Medium				42	0	2	HCD	536.293	1071.58	-0.980529	41.2588	48.4124	22048	20210423_E1_LC8_Clavel_Dagdas_GMI_ID275_onbead_try_dig_30per_control_mcherryTCV2_mutpep_no20.raw
27580		AT1G07940.2_x000D_; AT5G60390.1_x000D_; AT1G07920.1_x000D_; AT1G07940.1_x000D_; AT1G07930.1_x000D_; AT5G60390.3	Symbols: GTP binding Elongation factor Tu family protein chr1:2463350-2464792 REVERSE LENGTH=449<|>Symbols: GTP binding Elongation factor Tu family protein chr5:24289226-24290675 FORWARD LENGTH=449<|>Symbols: GTP binding Elongation factor Tu family protein chr1:2455559-2457001 FORWARD LENGTH=449<|>Symbols: GTP binding Elongation factor Tu family protein chr1:2463350-2464792 REVERSE LENGTH=449<|>Symbols: GTP binding Elongation factor Tu family protein chr1:2459014-2460458 FORWARD LENGTH=449<|>Symbols: GTP binding Elongation factor Tu family protein chr5:24289226-24290675 FORWARD LENGTH=449	00244																		ü			IGGIGTVPVGR	260.645	260.645	1	1.52109e+08	Medium				14	0	2	HCD	513.309	1025.61	0.708676	12.0706	48.4107	22047	20210423_E1_LC8_Clavel_Dagdas_GMI_ID275_onbead_try_dig_30per_control_mcherryTCV2_mutpep_no20.raw
27581	ü	cont_P00761	Trypsin OS=Sus scrofa PE=1 SV=1	00108																		ü			VATVSLPR	233.554	233.554	1	1.0431e+10	Medium				22	0	2	HCD	421.758	842.509	-0.798873	24.6603	48.4056	22044	20210423_E1_LC8_Clavel_Dagdas_GMI_ID275_onbead_try_dig_30per_control_mcherryTCV2_mutpep_no20.raw
27582		cont_P00029	mCherry mCherry	00145																		ü			TMGWEASSER	256.485	256.485	1	8.39152e+09	Medium				5	0	2	HCD	577.253	1153.5	3.15147	32.4938	48.3905	22036	20210423_E1_LC8_Clavel_Dagdas_GMI_ID275_onbead_try_dig_30per_control_mcherryTCV2_mutpep_no20.raw
27583		cont_P00029	mCherry mCherry	00021																		ü			VHMEGSVNGHEFEIEGEGEGRPYEGTQTAK	609.828	609.828	1	6.337e+08	Low				10	1	4	HCD	819.376	3274.48	2.95225	0	48.3872	22034	20210423_E1_LC8_Clavel_Dagdas_GMI_ID275_onbead_try_dig_30per_control_mcherryTCV2_mutpep_no20.raw
27584		0000006	P38 OS=Turnip crinkle virus TCV	00150																		ü			VALAFDR	206.018	206.018	1	5.28631e+08	Medium				31	0	2	HCD	396.224	791.44	-0.965483	23.3187	48.3705	22025	20210423_E1_LC8_Clavel_Dagdas_GMI_ID275_onbead_try_dig_30per_control_mcherryTCV2_mutpep_no20.raw
27585		cont_P00029	mCherry mCherry	00021																		ü			VHMEGSVNGHEFEIEGEGEGRPYEGTQTAK	321.744	321.744	1	3.13483e+08	Low		M3(Oxidation): 100	M3(Oxidation)	15	1	5	HCD	658.899	3290.47	0.721099	93.2413	48.3688	22024	20210423_E1_LC8_Clavel_Dagdas_GMI_ID275_onbead_try_dig_30per_control_mcherryTCV2_mutpep_no20.raw
27586		AT1G20620.1	Symbols: CAT3, SEN2, ATCAT3 catalase 3 chr1:7143142-7146193 FORWARD LENGTH=492	00387																		ü			DEEINYYPSK	293.443	293.443	1	2.00372e+06	Low				15	0	2	HCD	629.288	1257.57	3.57039	0	48.3571	22018	20210423_E1_LC8_Clavel_Dagdas_GMI_ID275_onbead_try_dig_30per_control_mcherryTCV2_mutpep_no20.raw
27587	ü	cont_P15636	Protease 1 OS=Achromobacter lyticus PE=1 SV=1	00435																		ü			VFTSWTGGGAAASR	329.859	329.859	1	5.0768e+10	Medium				38	0	2	HCD	684.34	1367.67	1.56327	18.1854	48.3151	21996	20210423_E1_LC8_Clavel_Dagdas_GMI_ID275_onbead_try_dig_30per_control_mcherryTCV2_mutpep_no20.raw
27588		cont_P00029	mCherry mCherry	00226																		ü			HSTGGMDELYK	279.576	279.576	1	4.54674e+09	Medium				17	0	2	HCD	619.281	1237.55	2.38403	37.2987	48.3068	21992	20210423_E1_LC8_Clavel_Dagdas_GMI_ID275_onbead_try_dig_30per_control_mcherryTCV2_mutpep_no20.raw
27589		cont_P00029	mCherry mCherry	00005																		ü			GEEDNMAIIK	295.208	295.208	1	3.83996e+10	Medium				26	0	2	HCD	560.271	1119.54	0.218473	0	48.2967	21986	20210423_E1_LC8_Clavel_Dagdas_GMI_ID275_onbead_try_dig_30per_control_mcherryTCV2_mutpep_no20.raw
27590		cont_P00029	mCherry mCherry	00131																		ü			GTNFPSDGPVMQK	376.196	376.196	1	2.57118e+10	Medium				39	0	2	HCD	689.329	1377.65	2.65199	0	48.2783	21976	20210423_E1_LC8_Clavel_Dagdas_GMI_ID275_onbead_try_dig_30per_control_mcherryTCV2_mutpep_no20.raw
27591		cont_P00029	mCherry mCherry	00226																		ü			HSTGGMDELYK	263.77	263.77	1	5.66499e+09	Medium				14	0	3	HCD	413.189	1237.55	0.247362	61.6592	48.2433	21957	20210423_E1_LC8_Clavel_Dagdas_GMI_ID275_onbead_try_dig_30per_control_mcherryTCV2_mutpep_no20.raw
27592		cont_P00029	mCherry mCherry	00021																		ü			VHMEGSVNGHEFEIEGEGEGR	224.2	224.2	1	3.93786e+06	Low				12	0	4	HCD	575.505	2299	-1.9365	19.6247	48.2315	21952	20210423_E1_LC8_Clavel_Dagdas_GMI_ID275_onbead_try_dig_30per_control_mcherryTCV2_mutpep_no20.raw
27593		cont_P00029	mCherry mCherry	00131																		ü			GTNFPSDGPVMQK	286.27	286.27	1	3.62976e+09	Medium				32	0	3	HCD	459.887	1377.65	-1.01791	52.7663	48.2231	21947	20210423_E1_LC8_Clavel_Dagdas_GMI_ID275_onbead_try_dig_30per_control_mcherryTCV2_mutpep_no20.raw
27594		cont_P00029	mCherry mCherry	00080																		ü			HPADIPDYLK	261.27	261.27	1	9.13754e+09	Low				28	0	3	HCD	390.205	1168.6	1.19148	0.763714	48.2047	21937	20210423_E1_LC8_Clavel_Dagdas_GMI_ID275_onbead_try_dig_30per_control_mcherryTCV2_mutpep_no20.raw
27595		AT1G29350.1	Symbols: Kinase-related protein of unknown function (DUF1296) chr1:10268761-10273613 REVERSE LENGTH=831	00057																		ü			LLSQDPFHEVK	206.316	206.316	1	2.59793e+06	Medium				27	0	3	HCD	438.234	1312.69	-1.65045	35.2131	48.1931	21931	20210423_E1_LC8_Clavel_Dagdas_GMI_ID275_onbead_try_dig_30per_control_mcherryTCV2_mutpep_no20.raw
27596		cont_P00029	mCherry mCherry	00005																		ü			GEEDNMAIIK	318.995	318.995	1	3.38827e+09	Low	X	M6(Oxidation): 100	M6(Oxidation)	36	0	2	HCD	568.27	1135.53	2.07525	14.092	48.188	21928	20210423_E1_LC8_Clavel_Dagdas_GMI_ID275_onbead_try_dig_30per_control_mcherryTCV2_mutpep_no20.raw
27597		cont_P00029	mCherry mCherry	00021																		ü			VHMEGSVNGHEFEIEGEGEGRPYEGTQTAK	462.396	462.396	1	1.59945e+09	Low				10	1	5	HCD	655.701	3274.48	1.84859	0.801465	48.1863	21927	20210423_E1_LC8_Clavel_Dagdas_GMI_ID275_onbead_try_dig_30per_control_mcherryTCV2_mutpep_no20.raw
27598		AT5G58040.1	Symbols: ATFIP1[V], FIPS5, ATFIPS5, FIP1[V] homolog of yeast FIP1 [V] chr5:23488865-23494000 FORWARD LENGTH=1196	00969																		ü			FIDTLDGQR	236.573	236.573	1	1.55816e+06	Medium				60	0	2	HCD	532.772	1064.54	-0.571995	0	48.173	21920	20210423_E1_LC8_Clavel_Dagdas_GMI_ID275_onbead_try_dig_30per_control_mcherryTCV2_mutpep_no20.raw
27599		cont_P00029	mCherry mCherry	00080																		ü			HPADIPDYLK	388.901	388.901	1	1.94466e+09	Low				28	0	2	HCD	584.804	1168.6	1.71848	21.9673	48.1313	21897	20210423_E1_LC8_Clavel_Dagdas_GMI_ID275_onbead_try_dig_30per_control_mcherryTCV2_mutpep_no20.raw
27600	ü	cont_P15636	Protease 1 OS=Achromobacter lyticus PE=1 SV=1	00343																		ü			DQNYPGAIAIHHPNVAEK	260.9	260.9	1	8.97349e+08	Medium				31	0	4	HCD	494.252	1973.98	0.904318	10.2701	48.1264	21895	20210423_E1_LC8_Clavel_Dagdas_GMI_ID275_onbead_try_dig_30per_control_mcherryTCV2_mutpep_no20.raw
27601		cont_P00029	mCherry mCherry	00002																		ü			VSKGEEDNMAIIK	249.893	249.893	1	3.85774e+09	Medium				53	1	3	HCD	478.582	1433.73	-0.292703	63.9259	48.1197	21891	20210423_E1_LC8_Clavel_Dagdas_GMI_ID275_onbead_try_dig_30per_control_mcherryTCV2_mutpep_no20.raw
27602		AT1G55460.1	Symbols: DNA/RNA-binding protein Kin17, conserved region chr1:20707567-20708802 FORWARD LENGTH=411	00244																		ü			LLFGDEENDKVER	333.584	333.584	1	2.55418e+06	Medium				29	1	3	HCD	521.927	1563.77	0.373623	48.6653	48.1146	21888	20210423_E1_LC8_Clavel_Dagdas_GMI_ID275_onbead_try_dig_30per_control_mcherryTCV2_mutpep_no20.raw
27603		cont_P00029	mCherry mCherry	00155																		ü			MYPEDGALKGEIK	382.173	382.173	1	3.21086e+09	Medium	X	M1(Oxidation): 100	M1(Oxidation)	40	1	3	HCD	489.578	1466.72	0.479416	8.95207	48.078	21868	20210423_E1_LC8_Clavel_Dagdas_GMI_ID275_onbead_try_dig_30per_control_mcherryTCV2_mutpep_no20.raw
27604		AT1G44575.1	Symbols: NPQ4, PSBS Chlorophyll A-B binding family protein chr1:16871768-16873194 FORWARD LENGTH=265	00155																		ü			FVDDPPTGLEK	239.492	239.492	1	5.01152e+06	Low				38	0	2	HCD	609.304	1217.6	-3.06465	0	48.0612	21860	20210423_E1_LC8_Clavel_Dagdas_GMI_ID275_onbead_try_dig_30per_control_mcherryTCV2_mutpep_no20.raw
27605		cont_P00029	mCherry mCherry	00005																		ü			GEEDNMAIIK	390.951	390.951	1	1.03185e+10	Low		M6(Oxidation): 100	M6(Oxidation)	35	0	2	HCD	568.269	1135.53	0.23582	6.85071	48.0578	21858	20210423_E1_LC8_Clavel_Dagdas_GMI_ID275_onbead_try_dig_30per_control_mcherryTCV2_mutpep_no20.raw
27606		cont_P00029	mCherry mCherry	00226																		ü			HSTGGMDELYK	235.169	235.169	1	1.85916e+06	Medium				15	0	3	HCD	413.187	1237.55	-3.32235	24.3995	48.0497	21854	20210423_E1_LC8_Clavel_Dagdas_GMI_ID275_onbead_try_dig_30per_control_mcherryTCV2_mutpep_no20.raw
27607		cont_P00029	mCherry mCherry	00190																		ü			KPVQLPGAYNVNIK	411.805	411.805	1	1.07002e+09	Medium				21	1	2	HCD	770.946	1540.89	0.427477	0	48.028	21842	20210423_E1_LC8_Clavel_Dagdas_GMI_ID275_onbead_try_dig_30per_control_mcherryTCV2_mutpep_no20.raw
27608		AT1G07790.1; AT3G45980.1; AT5G59910.1	Symbols: HTB1 Histone superfamily protein chr1:2413049-2413495 FORWARD LENGTH=148 | Symbols: H2B, HTB9 Histone superfamily protein chr3:16897492-16897944 REVERSE LENGTH=150 | Symbols: HTB4 Histone superfamily protein chr5:24127206-24127658 FORWARD LENGTH=150	00073; 00071; 00073																		ü			QVHPDIGISSK	296.98	296.98	1	1.9979e+06	Medium	X		N-Term(Gln->pyro-Glu)	62	0	2	HCD	582.304	1163.6	-4.53437	6.5631	47.9946	21825	20210423_E1_LC8_Clavel_Dagdas_GMI_ID275_onbead_try_dig_30per_control_mcherryTCV2_mutpep_no20.raw
27609		cont_P00029	mCherry mCherry	00021																		ü			VHMEGSVNGHEFEIEGEGEGRPYEGTQTAK	296.666	296.666	1	2.28888e+06	Low				8	1	5	HCD	655.697	3274.46	-3.85528	49.8738	47.9896	21822	20210423_E1_LC8_Clavel_Dagdas_GMI_ID275_onbead_try_dig_30per_control_mcherryTCV2_mutpep_no20.raw
27610		cont_P00029	mCherry mCherry	00131																		ü			GTNFPSDGPVMQK	389.199	389.199	1	1.58702e+10	Low		M11(Oxidation): 100	M11(Oxidation)	27	0	2	HCD	697.326	1393.64	2.27857	62.4072	47.9845	21819	20210423_E1_LC8_Clavel_Dagdas_GMI_ID275_onbead_try_dig_30per_control_mcherryTCV2_mutpep_no20.raw
27611		AT5G62300.2_x000D_; AT3G45030.1_x000D_; AT5G62300.1; AT3G47370.2_x000D_; AT3G47370.1_x000D_; AT3G47370.3	Symbols: Ribosomal protein S10p/S20e family protein chr5:25021388-25022235 REVERSE LENGTH=124<|>Symbols: Ribosomal protein S10p/S20e family protein chr3:16471606-16472312 REVERSE LENGTH=124<|>Symbols: Ribosomal protein S10p/S20e family protein chr5:25021388-25022235 REVERSE LENGTH=124 | Symbols: Ribosomal protein S10p/S20e family protein chr3:17453671-17454437 REVERSE LENGTH=122<|>Symbols: Ribosomal protein S10p/S20e family protein chr3:17453671-17454437 REVERSE LENGTH=122<|>Symbols: Ribosomal protein S10p/S20e family protein chr3:17453671-17454437 REVERSE LENGTH=122	00040; 00038																		ü			VCTDLVR	167.461	167.461	1	3.02765e+06	Medium			C2(Methylthio)	22	0	2	HCD	426.209	851.411	-0.954044	61.4132	47.9713	21812	20210423_E1_LC8_Clavel_Dagdas_GMI_ID275_onbead_try_dig_30per_control_mcherryTCV2_mutpep_no20.raw
27612		AT1G07790.1; AT3G45980.1; AT5G59910.1	Symbols: HTB1 Histone superfamily protein chr1:2413049-2413495 FORWARD LENGTH=148 | Symbols: H2B, HTB9 Histone superfamily protein chr3:16897492-16897944 REVERSE LENGTH=150 | Symbols: HTB4 Histone superfamily protein chr5:24127206-24127658 FORWARD LENGTH=150	00073; 00071; 00073																		ü			QVHPDIGISSK	276.576	276.576	1	1.9979e+06	Medium	X		N-Term(Gln->pyro-Glu)	60	0	2	HCD	582.31	1163.61	5.42833	49.4972	47.958	21805	20210423_E1_LC8_Clavel_Dagdas_GMI_ID275_onbead_try_dig_30per_control_mcherryTCV2_mutpep_no20.raw
27613		AT4G38970.1; AT2G21330.1; AT2G01140.1	Symbols: FBA2 fructose-bisphosphate aldolase 2 chr4:18163714-18165659 REVERSE LENGTH=398 | Symbols: FBA1 fructose-bisphosphate aldolase 1 chr2:9128416-9130152 REVERSE LENGTH=399 | Symbols: Aldolase superfamily protein chr2:95006-96491 REVERSE LENGTH=391	00203; 00196; 00204																		ü			EAAWGLAR	229.631	229.631	1	2.51765e+06	Medium				27	0	2	HCD	437.232	873.457	-0.879708	25.3883	47.9414	21796	20210423_E1_LC8_Clavel_Dagdas_GMI_ID275_onbead_try_dig_30per_control_mcherryTCV2_mutpep_no20.raw
27614		cont_P00029	mCherry mCherry	00190																		ü			KPVQLPGAYNVNIK	429.026	429.026	1	3.76191e+09	Medium				24	1	3	HCD	514.299	1540.88	-1.72878	24.6265	47.933	21791	20210423_E1_LC8_Clavel_Dagdas_GMI_ID275_onbead_try_dig_30per_control_mcherryTCV2_mutpep_no20.raw
27615		AT3G04340.1	Symbols: emb2458 FtsH extracellular protease family chr3:1146943-1153341 REVERSE LENGTH=1320	00329																		ü			SFESVPESSITK	224.403	224.403	1	1.31409e+06	Medium				32	0	2	HCD	655.831	1310.65	5.57224	57.5352	47.9248	21787	20210423_E1_LC8_Clavel_Dagdas_GMI_ID275_onbead_try_dig_30per_control_mcherryTCV2_mutpep_no20.raw
27616		AT1G07790.1; AT3G45980.1; AT5G59910.1	Symbols: HTB1 Histone superfamily protein chr1:2413049-2413495 FORWARD LENGTH=148 | Symbols: H2B, HTB9 Histone superfamily protein chr3:16897492-16897944 REVERSE LENGTH=150 | Symbols: HTB4 Histone superfamily protein chr5:24127206-24127658 FORWARD LENGTH=150	00073; 00071; 00073																		ü			QVHPDIGISSK	360.882	360.882	1	1.11566e+07	Medium			N-Term(Gln->pyro-Glu)	69	0	2	HCD	582.307	1163.61	1.22002	7.74535	47.8297	21736	20210423_E1_LC8_Clavel_Dagdas_GMI_ID275_onbead_try_dig_30per_control_mcherryTCV2_mutpep_no20.raw
27617		cont_P00029	mCherry mCherry	00005																		ü			GEEDNMAIIK	319.764	319.764	1	1.57915e+10	Medium				26	0	2	HCD	560.272	1119.54	1.9169	1.80521	47.8028	21721	20210423_E1_LC8_Clavel_Dagdas_GMI_ID275_onbead_try_dig_30per_control_mcherryTCV2_mutpep_no20.raw
27618		cont_P00029	mCherry mCherry	00155																		ü			MYPEDGALK	185.441	185.441	1	1.69372e+09	Medium				24	0	2	HCD	512.245	1023.48	1.9532	36.9141	47.7913	21715	20210423_E1_LC8_Clavel_Dagdas_GMI_ID275_onbead_try_dig_30per_control_mcherryTCV2_mutpep_no20.raw
27619		cont_P00029	mCherry mCherry	00021																		ü			VHMEGSVNGHEFEIEGEGEGRPYEGTQTAK	581.841	581.841	1	1.31229e+09	Low				10	1	4	HCD	819.374	3274.47	1.03227	0	47.7846	21711	20210423_E1_LC8_Clavel_Dagdas_GMI_ID275_onbead_try_dig_30per_control_mcherryTCV2_mutpep_no20.raw
27620		cont_P00029	mCherry mCherry	00080																		ü			HPADIPDYLK	399.024	399.024	1	3.82877e+10	Medium				28	0	2	HCD	584.804	1168.6	1.68603	0.944635	47.7829	21710	20210423_E1_LC8_Clavel_Dagdas_GMI_ID275_onbead_try_dig_30per_control_mcherryTCV2_mutpep_no20.raw
27621		AT1G48610.1	Symbols: AT hook motif-containing protein chr1:17971027-17972798 REVERSE LENGTH=212	00125																		ü			KDDVAAATVPAETVVAPAK	322.127	322.127	1	1.94685e+06	Medium				27	1	3	HCD	618.339	1853	0.447138	13.0282	47.7729	21705	20210423_E1_LC8_Clavel_Dagdas_GMI_ID275_onbead_try_dig_30per_control_mcherryTCV2_mutpep_no20.raw
27622		cont_P00029	mCherry mCherry	00021																		ü			VHMEGSVNGHEFEIEGEGEGRPYEGTQTAK	566.157	566.157	1	7.54839e+07	Low				9	1	3	HCD	1092.16	3274.47	0.904165	0	47.7661	21701	20210423_E1_LC8_Clavel_Dagdas_GMI_ID275_onbead_try_dig_30per_control_mcherryTCV2_mutpep_no20.raw
27623		cont_P00029	mCherry mCherry	00131																		ü			GTNFPSDGPVMQK	352.072	352.072	1	2.14195e+09	Low		M11(Oxidation): 100	M11(Oxidation)	27	0	3	HCD	465.219	1393.64	1.08279	32.1191	47.7177	21676	20210423_E1_LC8_Clavel_Dagdas_GMI_ID275_onbead_try_dig_30per_control_mcherryTCV2_mutpep_no20.raw
27624		cont_P00029	mCherry mCherry	00145																		ü			TMGWEASSER	306.205	306.205	1	1.23393e+10	Medium				5	0	2	HCD	577.252	1153.5	2.66539	24.0175	47.7144	21674	20210423_E1_LC8_Clavel_Dagdas_GMI_ID275_onbead_try_dig_30per_control_mcherryTCV2_mutpep_no20.raw
27625		cont_P00029	mCherry mCherry	00174																		ü			DGGHYDAEVK	153.086	153.086	1	1.21694e+10	Medium				10	0	3	HCD	364.165	1090.48	-0.250218	42.6704	47.7043	21669	20210423_E1_LC8_Clavel_Dagdas_GMI_ID275_onbead_try_dig_30per_control_mcherryTCV2_mutpep_no20.raw
27626		cont_P00029	mCherry mCherry	00155																		ü			MYPEDGALKGEIK	313.436	313.436	1	5.58056e+09	Medium				46	1	3	HCD	484.247	1450.73	0.350954	6.19022	47.6776	21654	20210423_E1_LC8_Clavel_Dagdas_GMI_ID275_onbead_try_dig_30per_control_mcherryTCV2_mutpep_no20.raw
27627	ü	cont_P00761	Trypsin OS=Sus scrofa PE=1 SV=1	00108																		ü			VATVSLPR	220.67	220.67	1	1.0431e+10	Medium				22	0	2	HCD	421.758	842.509	-0.218276	16.2569	47.639	21634	20210423_E1_LC8_Clavel_Dagdas_GMI_ID275_onbead_try_dig_30per_control_mcherryTCV2_mutpep_no20.raw
27628		cont_P00029	mCherry mCherry	00145																		ü			TMGWEASSER	217.964	217.964	1	8.39152e+09	Medium				5	0	2	HCD	577.254	1153.5	4.98487	50.1019	47.6205	21624	20210423_E1_LC8_Clavel_Dagdas_GMI_ID275_onbead_try_dig_30per_control_mcherryTCV2_mutpep_no20.raw
27629		AT5G22060.1	Symbols: ATJ2, J2 DNAJ homologue 2 chr5:7303798-7305668 REVERSE LENGTH=419	00354																		ü			AIEAVLPK	207.977	207.977	1	4.34232e+06	Medium				14	0	2	HCD	420.763	840.519	0.459238	6.39128	47.6124	21620	20210423_E1_LC8_Clavel_Dagdas_GMI_ID275_onbead_try_dig_30per_control_mcherryTCV2_mutpep_no20.raw
27630		AT5G62300.2_x000D_; AT3G45030.1_x000D_; AT5G62300.1	Symbols: Ribosomal protein S10p/S20e family protein chr5:25021388-25022235 REVERSE LENGTH=124<|>Symbols: Ribosomal protein S10p/S20e family protein chr3:16471606-16472312 REVERSE LENGTH=124<|>Symbols: Ribosomal protein S10p/S20e family protein chr5:25021388-25022235 REVERSE LENGTH=124	00013																		ü			AGLEEPLEQIHK	422.433	422.433	1	8.88196e+06	Medium				42	0	3	HCD	455.245	1363.72	-0.0959887	27.5883	47.609	21618	20210423_E1_LC8_Clavel_Dagdas_GMI_ID275_onbead_try_dig_30per_control_mcherryTCV2_mutpep_no20.raw
27631		AT3G51800.1	Symbols: ATG2, EBP1, ATEBP1 metallopeptidase M24 family protein chr3:19211261-19213568 REVERSE LENGTH=392	00309																		ü			PGDFVAQIK	418.731	418.731	1	4.15605e+06	Low				54	0	2	HCD	487.769	974.531	0.833659	55.9191	47.6073	21617	20210423_E1_LC8_Clavel_Dagdas_GMI_ID275_onbead_try_dig_30per_control_mcherryTCV2_mutpep_no20.raw
27632		0000006	P38 OS=Turnip crinkle virus TCV	00150																		ü			VALAFDR	240.906	240.906	1	5.28631e+08	Medium				30	0	2	HCD	396.224	791.442	0.736587	3.10431	47.604	21615	20210423_E1_LC8_Clavel_Dagdas_GMI_ID275_onbead_try_dig_30per_control_mcherryTCV2_mutpep_no20.raw
27633		cont_P00029	mCherry mCherry	00021																		ü			VHMEGSVNGHEFEIEGEGEGRPYEGTQTAK	193.32	193.32	1	6.337e+08	Low				12	1	4	HCD	819.378	3274.49	5.63597	0	47.5973	21612	20210423_E1_LC8_Clavel_Dagdas_GMI_ID275_onbead_try_dig_30per_control_mcherryTCV2_mutpep_no20.raw
27634		cont_P00029	mCherry mCherry	00131																		ü			GTNFPSDGPVMQK	330.932	330.932	1	2.77535e+07	Medium				33	0	3	HCD	459.886	1377.64	-1.60945	65.1989	47.5871	21606	20210423_E1_LC8_Clavel_Dagdas_GMI_ID275_onbead_try_dig_30per_control_mcherryTCV2_mutpep_no20.raw
27635		AT3G51800.1	Symbols: ATG2, EBP1, ATEBP1 metallopeptidase M24 family protein chr3:19211261-19213568 REVERSE LENGTH=392	00309																		ü			PGDFVAQIK	418.48	418.48	1	2.2928e+07	Medium				60	0	2	HCD	487.768	974.529	-1.23488	18.1877	47.5854	21605	20210423_E1_LC8_Clavel_Dagdas_GMI_ID275_onbead_try_dig_30per_control_mcherryTCV2_mutpep_no20.raw
27636		cont_P00029	mCherry mCherry	00005																		ü			GEEDNMAIIK	281.963	281.963	1	3.83996e+10	Medium				26	0	2	HCD	560.272	1119.54	2.10942	0	47.5287	21575	20210423_E1_LC8_Clavel_Dagdas_GMI_ID275_onbead_try_dig_30per_control_mcherryTCV2_mutpep_no20.raw
27637	ü	cont_P15636	Protease 1 OS=Achromobacter lyticus PE=1 SV=1	00435																		ü			VFTSWTGGGAAASR	238.592	238.592	1	5.0768e+10	Medium				40	0	2	HCD	684.337	1367.67	-2.5283	0	47.5204	21571	20210423_E1_LC8_Clavel_Dagdas_GMI_ID275_onbead_try_dig_30per_control_mcherryTCV2_mutpep_no20.raw
27638		cont_P00029	mCherry mCherry	00226																		ü			HSTGGMDELYK	288.752	288.752	1	5.66499e+09	Medium				14	0	3	HCD	413.189	1237.55	-0.564411	23.1963	47.4836	21552	20210423_E1_LC8_Clavel_Dagdas_GMI_ID275_onbead_try_dig_30per_control_mcherryTCV2_mutpep_no20.raw
27639		AT5G08180.1_x000D_; AT5G08180.2	Symbols: Ribosomal protein L7Ae/L30e/S12e/Gadd45 family protein chr5:2631843-2633374 REVERSE LENGTH=156<|>Symbols: Ribosomal protein L7Ae/L30e/S12e/Gadd45 family protein chr5:2631843-2633374 REVERSE LENGTH=156	00139																		ü			TDYEQVSDDIK	245.051	245.051	1	4.81343e+06	Medium				5	0	3	HCD	438.201	1312.59	-0.588005	49.2205	47.482	21551	20210423_E1_LC8_Clavel_Dagdas_GMI_ID275_onbead_try_dig_30per_control_mcherryTCV2_mutpep_no20.raw
27640		AT2G33730.1	Symbols: P-loop containing nucleoside triphosphate hydrolases superfamily protein chr2:14265679-14267880 REVERSE LENGTH=733	00570																		ü			LLDELGEK	178.694	178.694	1	3.78626e+06	Medium				44	0	2	HCD	458.751	916.495	-4.13825	48.5024	47.4769	21548	20210423_E1_LC8_Clavel_Dagdas_GMI_ID275_onbead_try_dig_30per_control_mcherryTCV2_mutpep_no20.raw
27641		cont_P00029	mCherry mCherry	00131																		ü			GTNFPSDGPVMQK	373.83	373.83	1	3.62976e+09	Medium				32	0	3	HCD	459.887	1377.65	-0.0930819	6.23447	47.457	21537	20210423_E1_LC8_Clavel_Dagdas_GMI_ID275_onbead_try_dig_30per_control_mcherryTCV2_mutpep_no20.raw
27642		AT3G11510.1	Symbols: Ribosomal protein S11 family protein chr3:3623757-3624866 REVERSE LENGTH=150	00011																		ü			VETVTLGPSVR	211.68	211.68	1	6.32455e+06	Medium				51	0	2	HCD	579.328	1157.65	-3.71473	87.7113	47.4437	21530	20210423_E1_LC8_Clavel_Dagdas_GMI_ID275_onbead_try_dig_30per_control_mcherryTCV2_mutpep_no20.raw
27643		AT5G08180.1_x000D_; AT5G08180.2	Symbols: Ribosomal protein L7Ae/L30e/S12e/Gadd45 family protein chr5:2631843-2633374 REVERSE LENGTH=156<|>Symbols: Ribosomal protein L7Ae/L30e/S12e/Gadd45 family protein chr5:2631843-2633374 REVERSE LENGTH=156	00139																		ü			TDYEQVSDDIK	392.388	392.388	1	1.62345e+07	Low				10	0	2	HCD	656.804	1312.6	8.30023	0	47.442	21529	20210423_E1_LC8_Clavel_Dagdas_GMI_ID275_onbead_try_dig_30per_control_mcherryTCV2_mutpep_no20.raw
27644		cont_P00029	mCherry mCherry	00080																		ü			HPADIPDYLK	238.026	238.026	1	9.13754e+09	Low				31	0	3	HCD	390.205	1168.6	-0.369094	2.30239	47.437	21526	20210423_E1_LC8_Clavel_Dagdas_GMI_ID275_onbead_try_dig_30per_control_mcherryTCV2_mutpep_no20.raw
27645		AT3G47370.2_x000D_; AT3G47370.1_x000D_; AT3G47370.3	Symbols: Ribosomal protein S10p/S20e family protein chr3:17453671-17454437 REVERSE LENGTH=122<|>Symbols: Ribosomal protein S10p/S20e family protein chr3:17453671-17454437 REVERSE LENGTH=122<|>Symbols: Ribosomal protein S10p/S20e family protein chr3:17453671-17454437 REVERSE LENGTH=122	00011																		ü			AGLEAPLEQIHK	197.94	197.94	1	1.77842e+06	Medium				39	0	3	HCD	435.909	1305.71	-1.88332	9.27124	47.4256	21520	20210423_E1_LC8_Clavel_Dagdas_GMI_ID275_onbead_try_dig_30per_control_mcherryTCV2_mutpep_no20.raw
27646		cont_P00029	mCherry mCherry	00005																		ü			GEEDNMAIIK	311.896	311.896	1	3.38827e+09	Low	X	M6(Oxidation): 100	M6(Oxidation)	37	0	2	HCD	568.269	1135.53	0.928186	22.253	47.4205	21517	20210423_E1_LC8_Clavel_Dagdas_GMI_ID275_onbead_try_dig_30per_control_mcherryTCV2_mutpep_no20.raw
27647		AT2G33730.1	Symbols: P-loop containing nucleoside triphosphate hydrolases superfamily protein chr2:14265679-14267880 REVERSE LENGTH=733	00570																		ü			LLDELGEK	212.601	212.601	1	7.96511e+06	Medium				41	0	2	HCD	458.753	916.499	0.847828	42.0398	47.3891	21500	20210423_E1_LC8_Clavel_Dagdas_GMI_ID275_onbead_try_dig_30per_control_mcherryTCV2_mutpep_no20.raw
27648		AT5G51410.2_x000D_; AT5G51410.3_x000D_; AT5G51410.1	Symbols: LUC7 N_terminus domain-containing protein chr5:20881821-20883577 REVERSE LENGTH=334<|>Symbols: LUC7 N_terminus domain-containing protein chr5:20881821-20883577 REVERSE LENGTH=334<|>Symbols: LUC7 N_terminus domain-containing protein chr5:20881821-20883577 REVERSE LENGTH=334	00218																		ü			QHVGYGLVR	231.852	231.852	1	4.73647e+06	Low			N-Term(Gln->pyro-Glu)	24	0	2	HCD	506.272	1011.54	-0.0311875	0	47.3707	21490	20210423_E1_LC8_Clavel_Dagdas_GMI_ID275_onbead_try_dig_30per_control_mcherryTCV2_mutpep_no20.raw
27649		cont_P00029	mCherry mCherry	00080																		ü			HPADIPDYLK	382.742	382.742	1	1.94466e+09	Low				24	0	2	HCD	584.803	1168.6	-0.547302	20.2885	47.364	21486	20210423_E1_LC8_Clavel_Dagdas_GMI_ID275_onbead_try_dig_30per_control_mcherryTCV2_mutpep_no20.raw
27650		cont_P00029	mCherry mCherry	00155																		ü			MYPEDGALKGEIK	318.66	318.66	1	3.21086e+09	Medium	X	M1(Oxidation): 100	M1(Oxidation)	36	1	3	HCD	489.578	1466.72	-0.466651	8.23538	47.3126	21459	20210423_E1_LC8_Clavel_Dagdas_GMI_ID275_onbead_try_dig_30per_control_mcherryTCV2_mutpep_no20.raw
27651		cont_P00029	mCherry mCherry	00005																		ü			GEEDNMAIIK	382.212	382.212	1	1.03185e+10	Low		M6(Oxidation): 100	M6(Oxidation)	36	0	2	HCD	568.27	1135.53	1.66862	0	47.291	21447	20210423_E1_LC8_Clavel_Dagdas_GMI_ID275_onbead_try_dig_30per_control_mcherryTCV2_mutpep_no20.raw
27652		AT4G39520.1	Symbols: GTP-binding protein-related chr4:18371329-18374000 REVERSE LENGTH=369	00041																		ü			DLLAPPTK	168.963	168.963	1	2.80028e+06	Low				4	0	2	HCD	427.753	854.498	0.294557	48.7468	47.2681	21435	20210423_E1_LC8_Clavel_Dagdas_GMI_ID275_onbead_try_dig_30per_control_mcherryTCV2_mutpep_no20.raw
27653		AT3G09820.1	Symbols: ADK1, ATADK1 adenosine kinase 1 chr3:3012122-3014624 FORWARD LENGTH=344	00314																		ü			GIEECVR	168.821	168.821	1	3.3619e+06	Medium			C5(Methylthio)	11	0	2	HCD	426.191	851.374	-1.2995	0	47.2449	21422	20210423_E1_LC8_Clavel_Dagdas_GMI_ID275_onbead_try_dig_30per_control_mcherryTCV2_mutpep_no20.raw
27654		cont_P00029	mCherry mCherry	00131																		ü			GTNFPSDGPVMQK	469.511	469.511	1	1.58702e+10	Low		M11(Oxidation): 100	M11(Oxidation)	24	0	2	HCD	697.325	1393.64	0.104166	0	47.2199	21408	20210423_E1_LC8_Clavel_Dagdas_GMI_ID275_onbead_try_dig_30per_control_mcherryTCV2_mutpep_no20.raw
27655		AT5G56010.1; AT5G56030.1	Symbols: HSP81-3, Hsp81.3, AtHsp90-3, AtHsp90.3 heat shock protein 81-3 chr5:22681410-22683911 FORWARD LENGTH=699 | Symbols: HSP81-2, ERD8, HSP90.2, AtHsp90.2 heat shock protein 81-2 chr5:22686923-22689433 FORWARD LENGTH=699	00253; 00253																		ü			EVSHEWDLVNK	169.016	169.016	1	3.00376e+06	Medium				31	0	3	HCD	452.558	1355.66	0.687636	11.901	47.1339	21362	20210423_E1_LC8_Clavel_Dagdas_GMI_ID275_onbead_try_dig_30per_control_mcherryTCV2_mutpep_no20.raw
27656		AT3G03340.1	Symbols: UNE6 LUC7 related protein chr3:786439-789762 FORWARD LENGTH=402	00305																		ü			LTELLDEK	216.343	216.343	1	6.58324e+06	Medium				42	0	2	HCD	480.765	960.523	-2.07626	13.7693	47.1106	21349	20210423_E1_LC8_Clavel_Dagdas_GMI_ID275_onbead_try_dig_30per_control_mcherryTCV2_mutpep_no20.raw
27657		AT1G55490.1_x000D_; AT1G55490.2; AT3G13470.1	Symbols: CPN60B, LEN1 chaperonin 60 beta chr1:20715717-20718673 REVERSE LENGTH=600<|>Symbols: CPN60B, LEN1 chaperonin 60 beta chr1:20715717-20718673 REVERSE LENGTH=600 | Symbols: TCP-1/cpn60 chaperonin family protein chr3:4389685-4392624 FORWARD LENGTH=596	00353; 00357																		ü			EEVGLSLDK	218.005	218.005	1	2.09886e+06	Medium				42	0	2	HCD	495.26	989.512	-3.17911	20.697	47.0924	21339	20210423_E1_LC8_Clavel_Dagdas_GMI_ID275_onbead_try_dig_30per_control_mcherryTCV2_mutpep_no20.raw
27658		AT1G14610.1	Symbols: TWN2, VALRS valyl-tRNA synthetase / valine--tRNA ligase (VALRS) chr1:5008502-5014486 REVERSE LENGTH=1108	00052																		ü			ILTEEELER	231.206	231.206	1	1.53944e+07	Low				34	0	2	HCD	566.301	1131.6	5.63043	0	47.0827	21334	20210423_E1_LC8_Clavel_Dagdas_GMI_ID275_onbead_try_dig_30per_control_mcherryTCV2_mutpep_no20.raw
27659		cont_P00029	mCherry mCherry	00131																		ü			GTNFPSDGPVMQK	357.336	357.336	1	2.57118e+10	Medium				34	0	2	HCD	689.327	1377.65	0.678019	0	47.0726	21328	20210423_E1_LC8_Clavel_Dagdas_GMI_ID275_onbead_try_dig_30per_control_mcherryTCV2_mutpep_no20.raw
27660		cont_P00029	mCherry mCherry	00005																		ü			GEEDNMAIIK	299.653	299.653	1	1.57915e+10	Medium				26	0	2	HCD	560.272	1119.54	1.19051	0.371317	47.036	21308	20210423_E1_LC8_Clavel_Dagdas_GMI_ID275_onbead_try_dig_30per_control_mcherryTCV2_mutpep_no20.raw
27661		cont_P00029	mCherry mCherry	00021																		ü			VHMEGSVNGHEFEIEGEGEGRPYEGTQTAK	197.808	197.808	1	1.31229e+09	Low				8	1	4	HCD	819.372	3274.47	-1.64958	0	47.0245	21302	20210423_E1_LC8_Clavel_Dagdas_GMI_ID275_onbead_try_dig_30per_control_mcherryTCV2_mutpep_no20.raw
27662		AT4G27500.1	Symbols: PPI1 proton pump interactor 1 chr4:13743614-13745900 FORWARD LENGTH=612	00444																		ü			NVADDDDDEVYGLGKPQK	152.824	152.824	1	2.3905e+07	Medium				22	1	3	HCD	659.972	1977.9	-1.74312	64.7401	47.0228	21301	20210423_E1_LC8_Clavel_Dagdas_GMI_ID275_onbead_try_dig_30per_control_mcherryTCV2_mutpep_no20.raw
27663		cont_P00029	mCherry mCherry	00155																		ü			MYPEDGALK	170.193	170.193	1	1.69372e+09	Medium				22	0	2	HCD	512.244	1023.48	0.0918478	22.1182	47.0212	21300	20210423_E1_LC8_Clavel_Dagdas_GMI_ID275_onbead_try_dig_30per_control_mcherryTCV2_mutpep_no20.raw
27664		cont_P00029	mCherry mCherry	00080																		ü			HPADIPDYLK	387.342	387.342	1	3.82877e+10	Medium				31	0	2	HCD	584.804	1168.6	0.151303	0.195471	47.0178	21298	20210423_E1_LC8_Clavel_Dagdas_GMI_ID275_onbead_try_dig_30per_control_mcherryTCV2_mutpep_no20.raw
27665		cont_P00029	mCherry mCherry	00190																		ü			KPVQLPGAYNVNIK	562.875	562.875	1	1.07002e+09	Medium				23	1	2	HCD	770.945	1540.88	-1.49081	0	47.0047	21291	20210423_E1_LC8_Clavel_Dagdas_GMI_ID275_onbead_try_dig_30per_control_mcherryTCV2_mutpep_no20.raw
27666		cont_P00029	mCherry mCherry	00002																		ü			VSKGEEDNMAIIK	223.014	223.014	1	3.85774e+09	Medium				53	1	3	HCD	478.582	1433.73	-0.0798745	31.4708	46.9933	21285	20210423_E1_LC8_Clavel_Dagdas_GMI_ID275_onbead_try_dig_30per_control_mcherryTCV2_mutpep_no20.raw
27667		AT4G26870.1; AT4G31180.1_x000D_; AT4G31180.2	Symbols: Class II aminoacyl-tRNA and biotin synthetases superfamily protein chr4:13505381-13507619 FORWARD LENGTH=532 | Symbols: Class II aminoacyl-tRNA and biotin synthetases superfamily protein chr4:15156696-15159362 FORWARD LENGTH=558<|>Symbols: Class II aminoacyl-tRNA and biotin synthetases superfamily protein chr4:15156696-15159362 FORWARD LENGTH=558	00407; 00433																		ü			LGQLVLEK	294.119	294.119	1	2.52925e+06	Medium				16	0	2	HCD	450.282	899.556	-0.24411	24.6475	46.9916	21284	20210423_E1_LC8_Clavel_Dagdas_GMI_ID275_onbead_try_dig_30per_control_mcherryTCV2_mutpep_no20.raw
27668		cont_P00029	mCherry mCherry	00131																		ü			GTNFPSDGPVMQK	480.022	480.022	1	2.14195e+09	Low		M11(Oxidation): 100	M11(Oxidation)	26	0	3	HCD	465.218	1393.64	-1.74865	43.2164	46.957	21265	20210423_E1_LC8_Clavel_Dagdas_GMI_ID275_onbead_try_dig_30per_control_mcherryTCV2_mutpep_no20.raw
27669		AT2G43110.1	Symbols: unknown protein; Has 212 Blast hits to 211 proteins in 96 species: Archae - 0; Bacteria - 6; Metazoa - 62; Fungi - 91; Plants - 31; Viruses - 0; Other Eukaryotes - 22 (source: NCBI BLink). chr2:17922067-17924291 FORWARD LENGTH=288	00191																		ü			VEEQVSLLK	294.816	294.816	1	1.06881e+07	Medium				47	0	2	HCD	522.8	1044.59	-0.71303	25.4332	46.9519	21262	20210423_E1_LC8_Clavel_Dagdas_GMI_ID275_onbead_try_dig_30per_control_mcherryTCV2_mutpep_no20.raw
27670		cont_P00029	mCherry mCherry	00145																		ü			TMGWEASSER	206.601	206.601	1	1.23393e+10	Medium				7	0	2	HCD	577.252	1153.5	2.06392	64.3726	46.9468	21259	20210423_E1_LC8_Clavel_Dagdas_GMI_ID275_onbead_try_dig_30per_control_mcherryTCV2_mutpep_no20.raw
27671		cont_P00029	mCherry mCherry	00131																		ü			GTNFPSDGPVMQK	294.791	294.791	1	2.77535e+07	Medium				26	0	3	HCD	459.885	1377.64	-4.06372	36.512	46.9388	21255	20210423_E1_LC8_Clavel_Dagdas_GMI_ID275_onbead_try_dig_30per_control_mcherryTCV2_mutpep_no20.raw
27672		cont_P00029	mCherry mCherry	00190																		ü			KPVQLPGAYNVNIK	406.622	406.622	1	3.76191e+09	Medium				23	1	3	HCD	514.299	1540.88	-0.993095	69.8624	46.9155	21242	20210423_E1_LC8_Clavel_Dagdas_GMI_ID275_onbead_try_dig_30per_control_mcherryTCV2_mutpep_no20.raw
27673		cont_P00029	mCherry mCherry	00155																		ü			MYPEDGALKGEIK	342.344	342.344	1	5.58056e+09	Medium				46	1	3	HCD	484.246	1450.72	-0.667917	0	46.9122	21240	20210423_E1_LC8_Clavel_Dagdas_GMI_ID275_onbead_try_dig_30per_control_mcherryTCV2_mutpep_no20.raw
27674		AT2G04520.1	Symbols: Nucleic acid-binding, OB-fold-like protein chr2:1574802-1575239 REVERSE LENGTH=145	00083																		ü			DYQDDKADVILK	279.366	279.366	1	5.22169e+07	Medium				41	1	3	HCD	474.908	1422.71	-0.473467	75.3542	46.9105	21239	20210423_E1_LC8_Clavel_Dagdas_GMI_ID275_onbead_try_dig_30per_control_mcherryTCV2_mutpep_no20.raw
27675	ü	cont_P15636	Protease 1 OS=Achromobacter lyticus PE=1 SV=1	00343																		ü			DQNYPGAIAIHHPNVAEK	250.094	250.094	1	8.97349e+08	Medium				36	0	4	HCD	494.251	1973.98	-1.25296	33.6014	46.8861	21227	20210423_E1_LC8_Clavel_Dagdas_GMI_ID275_onbead_try_dig_30per_control_mcherryTCV2_mutpep_no20.raw
27676	ü	cont_P00761	Trypsin OS=Sus scrofa PE=1 SV=1	00108																		ü			VATVSLPR	214.398	214.398	1	1.0431e+10	Medium				23	0	2	HCD	421.757	842.507	-2.82594	0	46.876	21221	20210423_E1_LC8_Clavel_Dagdas_GMI_ID275_onbead_try_dig_30per_control_mcherryTCV2_mutpep_no20.raw
27677		cont_P00029	mCherry mCherry	00145																		ü			TMGWEASSER	189.198	189.198	1	8.39152e+09	Medium				5	0	2	HCD	577.253	1153.5	4.59534	41.9901	46.8545	21209	20210423_E1_LC8_Clavel_Dagdas_GMI_ID275_onbead_try_dig_30per_control_mcherryTCV2_mutpep_no20.raw
27678		cont_P00029	mCherry mCherry	00002																		ü			VSKGEEDNMAIIK	219.709	219.709	1	1.96768e+06	Low			N-Term(Prot)(Acetyl)	37	1	3	HCD	492.584	1475.74	-3.1538	0	46.8498	21207	20210423_E1_LC8_Clavel_Dagdas_GMI_ID275_onbead_try_dig_30per_control_mcherryTCV2_mutpep_no20.raw
27679		AT3G60770.1; AT4G00100.1	Symbols: Ribosomal protein S13/S15 chr3:22460525-22461656 REVERSE LENGTH=151 | Symbols: ATRPS13A, RPS13, PFL2, RPS13A ribosomal protein S13A chr4:37172-38123 FORWARD LENGTH=151	00010; 00010																		ü			GISASALPYK	262.063	262.063	1	5.41396e+06	Low				43	0	2	HCD	503.781	1006.55	-2.15004	41.4897	46.8448	21204	20210423_E1_LC8_Clavel_Dagdas_GMI_ID275_onbead_try_dig_30per_control_mcherryTCV2_mutpep_no20.raw
27680		AT2G43030.1	Symbols: Ribosomal protein L3 family protein chr2:17894898-17895713 FORWARD LENGTH=271	00263																		ü			IVGVNIPK	249.366	249.366	1	7.83573e+06	Low				5	0	2	HCD	420.271	839.534	-0.626009	0	46.7694	21163	20210423_E1_LC8_Clavel_Dagdas_GMI_ID275_onbead_try_dig_30per_control_mcherryTCV2_mutpep_no20.raw
27681		cont_P00029	mCherry mCherry	00005																		ü			GEEDNMAIIK	310.046	310.046	1	3.83996e+10	Medium				25	0	2	HCD	560.271	1119.53	-0.688163	0	46.7643	21160	20210423_E1_LC8_Clavel_Dagdas_GMI_ID275_onbead_try_dig_30per_control_mcherryTCV2_mutpep_no20.raw
27682		AT3G60770.1; AT4G00100.1	Symbols: Ribosomal protein S13/S15 chr3:22460525-22461656 REVERSE LENGTH=151 | Symbols: ATRPS13A, RPS13, PFL2, RPS13A ribosomal protein S13A chr4:37172-38123 FORWARD LENGTH=151	00010; 00010																		ü			GISASALPYK	244.806	244.806	1	8.06049e+06	Medium				42	0	2	HCD	503.782	1006.56	-0.156963	0	46.7581	21157	20210423_E1_LC8_Clavel_Dagdas_GMI_ID275_onbead_try_dig_30per_control_mcherryTCV2_mutpep_no20.raw
27683		cont_P00029	mCherry mCherry	00131																		ü			GTNFPSDGPVMQK	376.293	376.293	1	3.62976e+09	Medium				29	0	3	HCD	459.886	1377.64	-2.55664	0	46.6967	21124	20210423_E1_LC8_Clavel_Dagdas_GMI_ID275_onbead_try_dig_30per_control_mcherryTCV2_mutpep_no20.raw
27684		cont_P00029	mCherry mCherry	00005																		ü			GEEDNMAIIK	377.636	377.636	1	3.38827e+09	Low	X	M6(Oxidation): 100	M6(Oxidation)	35	0	2	HCD	568.269	1135.53	0.212447	0	46.6605	21104	20210423_E1_LC8_Clavel_Dagdas_GMI_ID275_onbead_try_dig_30per_control_mcherryTCV2_mutpep_no20.raw
27685		AT2G04520.1	Symbols: Nucleic acid-binding, OB-fold-like protein chr2:1574802-1575239 REVERSE LENGTH=145	00083																		ü			DYQDDKADVILK	467.615	467.615	1	5.59066e+06	Low				46	1	2	HCD	711.863	1422.72	5.83955	0	46.6458	21096	20210423_E1_LC8_Clavel_Dagdas_GMI_ID275_onbead_try_dig_30per_control_mcherryTCV2_mutpep_no20.raw
27686		AT4G27500.1	Symbols: PPI1 proton pump interactor 1 chr4:13743614-13745900 FORWARD LENGTH=612	00444																		ü			NVADDDDDEVYGLGKPQK	338.35	338.35	1	2.3905e+07	Medium				24	1	3	HCD	659.971	1977.9	-3.07514	50.4096	46.6293	21087	20210423_E1_LC8_Clavel_Dagdas_GMI_ID275_onbead_try_dig_30per_control_mcherryTCV2_mutpep_no20.raw
27687		cont_P00029	mCherry mCherry	00080																		ü			HPADIPDYLK	389.547	389.547	1	1.94466e+09	Low				31	0	2	HCD	584.804	1168.6	0.319575	11.9768	46.5783	21059	20210423_E1_LC8_Clavel_Dagdas_GMI_ID275_onbead_try_dig_30per_control_mcherryTCV2_mutpep_no20.raw
27688		cont_P00029	mCherry mCherry	00005																		ü			GEEDNMAIIK	177.58	177.58	1	2.11101e+06	Low				27	0	3	HCD	373.849	1119.53	-1.95089	85.5903	46.5391	21038	20210423_E1_LC8_Clavel_Dagdas_GMI_ID275_onbead_try_dig_30per_control_mcherryTCV2_mutpep_no20.raw
27689		cont_P00029	mCherry mCherry	00155																		ü			MYPEDGALKGEIK	365.753	365.753	1	3.21086e+09	Medium	X	M1(Oxidation): 100	M1(Oxidation)	37	1	3	HCD	489.577	1466.72	-2.72352	45.563	46.534	21035	20210423_E1_LC8_Clavel_Dagdas_GMI_ID275_onbead_try_dig_30per_control_mcherryTCV2_mutpep_no20.raw
27690		cont_P00029	mCherry mCherry	00005																		ü			GEEDNMAIIK	424.211	424.211	1	1.03185e+10	Low		M6(Oxidation): 100	M6(Oxidation)	35	0	2	HCD	568.269	1135.53	0.306671	0	46.5176	21026	20210423_E1_LC8_Clavel_Dagdas_GMI_ID275_onbead_try_dig_30per_control_mcherryTCV2_mutpep_no20.raw
27691		AT3G08580.1_x000D_; AT3G08580.2	Symbols: AAC1 ADP/ATP carrier 1 chr3:2605706-2607030 REVERSE LENGTH=381<|>Symbols: AAC1 ADP/ATP carrier 1 chr3:2605706-2607030 REVERSE LENGTH=381	00106																		ü			LLIQNQDEMIK	417.939	417.939	1	1.07479e+07	Low		M9(Oxidation): 100	M9(Oxidation)	31	0	2	HCD	680.859	1360.71	-1.83037	0	46.4896	21011	20210423_E1_LC8_Clavel_Dagdas_GMI_ID275_onbead_try_dig_30per_control_mcherryTCV2_mutpep_no20.raw
27692		cont_P00029	mCherry mCherry	00131																		ü			GTNFPSDGPVMQK	562.098	562.098	1	1.58702e+10	Low		M11(Oxidation): 100	M11(Oxidation)	21	0	2	HCD	697.323	1393.64	-2.33107	0	46.4533	20991	20210423_E1_LC8_Clavel_Dagdas_GMI_ID275_onbead_try_dig_30per_control_mcherryTCV2_mutpep_no20.raw
27693		cont_P00029	mCherry mCherry	00005																		ü			GEEDNMAIIK	179.994	179.994	1	0	Unknown		M6(Oxidation): 100	M6(Oxidation)	32	0	3	HCD	379.181	1135.53	-0.684272	51.2227	46.3912	20958	20210423_E1_LC8_Clavel_Dagdas_GMI_ID275_onbead_try_dig_30per_control_mcherryTCV2_mutpep_no20.raw
27694		AT5G27770.1; AT3G05560.2_x000D_; AT3G05560.3_x000D_; AT3G05560.1	Symbols: Ribosomal L22e protein family chr5:9836166-9837113 FORWARD LENGTH=124 | Symbols: Ribosomal L22e protein family chr3:1614641-1615204 FORWARD LENGTH=124<|>Symbols: Ribosomal L22e protein family chr3:1614641-1615204 FORWARD LENGTH=124<|>Symbols: Ribosomal L22e protein family chr3:1614641-1615204 FORWARD LENGTH=124	00066; 00066																		ü			ITVTADGQFSK	193.965	193.965	1	4.26476e+07	Low				46	0	2	HCD	583.805	1166.6	-1.25594	80.1767	46.3453	20933	20210423_E1_LC8_Clavel_Dagdas_GMI_ID275_onbead_try_dig_30per_control_mcherryTCV2_mutpep_no20.raw
27695		cont_P00029	mCherry mCherry	00005																		ü			GEEDNMAIIK	203.251	203.251	1	3.72886e+07	Low				25	0	3	HCD	373.849	1119.53	-1.80591	31.5737	46.3037	20910	20210423_E1_LC8_Clavel_Dagdas_GMI_ID275_onbead_try_dig_30per_control_mcherryTCV2_mutpep_no20.raw
27696		cont_P00029	mCherry mCherry	00131																		ü			GTNFPSDGPVMQK	393.471	393.471	1	2.57118e+10	Medium				34	0	2	HCD	689.327	1377.65	0.163878	0	46.3003	20908	20210423_E1_LC8_Clavel_Dagdas_GMI_ID275_onbead_try_dig_30per_control_mcherryTCV2_mutpep_no20.raw
27697		cont_P00029	mCherry mCherry	00005																		ü			GEEDNMAIIK	301.654	301.654	1	1.57915e+10	Medium				25	0	2	HCD	560.271	1119.54	0.0292203	0.062083	46.2641	20888	20210423_E1_LC8_Clavel_Dagdas_GMI_ID275_onbead_try_dig_30per_control_mcherryTCV2_mutpep_no20.raw
27698		cont_P00029	mCherry mCherry	00155																		ü			MYPEDGALK	201.256	201.256	1	1.69372e+09	Medium				25	0	2	HCD	512.244	1023.48	-0.933147	8.20743	46.2476	20879	20210423_E1_LC8_Clavel_Dagdas_GMI_ID275_onbead_try_dig_30per_control_mcherryTCV2_mutpep_no20.raw
27699		cont_P00029	mCherry mCherry	00080																		ü			HPADIPDYLK	402.377	402.377	1	3.82877e+10	Medium				31	0	2	HCD	584.803	1168.6	-0.128453	0.0410275	46.2459	20878	20210423_E1_LC8_Clavel_Dagdas_GMI_ID275_onbead_try_dig_30per_control_mcherryTCV2_mutpep_no20.raw
27700		AT3G27160.1	Symbols: GHS1 Ribosomal protein S21 family protein chr3:10017531-10018854 FORWARD LENGTH=183	00166																		ü			KKDEEEDNWEMPGGDVPS	236.293	236.293	1	2.85233e+07	Low		M11(Oxidation): 100	M11(Oxidation)	8	2	3	HCD	693.293	2077.86	-0.803351	0	46.1869	20846	20210423_E1_LC8_Clavel_Dagdas_GMI_ID275_onbead_try_dig_30per_control_mcherryTCV2_mutpep_no20.raw
27701		cont_P00029	mCherry mCherry	00145																		ü			TMGWEASSER	238.379	238.379	1	1.23393e+10	Medium				7	0	2	HCD	577.252	1153.5	1.57014	56.3832	46.1751	20839	20210423_E1_LC8_Clavel_Dagdas_GMI_ID275_onbead_try_dig_30per_control_mcherryTCV2_mutpep_no20.raw
27702		cont_P00029	mCherry mCherry	00131																		ü			GTNFPSDGPVMQK	534.697	534.697	1	2.14195e+09	Low		M11(Oxidation): 100	M11(Oxidation)	24	0	3	HCD	465.218	1393.64	-0.899429	11.1111	46.1734	20838	20210423_E1_LC8_Clavel_Dagdas_GMI_ID275_onbead_try_dig_30per_control_mcherryTCV2_mutpep_no20.raw
27703		AT3G05560.2_x000D_; AT3G05560.3_x000D_; AT3G05560.1	Symbols: Ribosomal L22e protein family chr3:1614641-1615204 FORWARD LENGTH=124<|>Symbols: Ribosomal L22e protein family chr3:1614641-1615204 FORWARD LENGTH=124<|>Symbols: Ribosomal L22e protein family chr3:1614641-1615204 FORWARD LENGTH=124	00050																		ü			AGALGDSVTITR	231.971	231.971	1	2.77419e+06	Low				39	0	2	HCD	580.818	1160.63	2.2487	53.4559	46.1653	20834	20210423_E1_LC8_Clavel_Dagdas_GMI_ID275_onbead_try_dig_30per_control_mcherryTCV2_mutpep_no20.raw
27704		cont_P00029	mCherry mCherry	00131																		ü			GTNFPSDGPVMQK	318.147	318.147	1	6.38792e+07	Medium				32	0	2	HCD	689.326	1377.65	-0.736715	0	46.1403	20821	20210423_E1_LC8_Clavel_Dagdas_GMI_ID275_onbead_try_dig_30per_control_mcherryTCV2_mutpep_no20.raw
27705		cont_P00029	mCherry mCherry	00155																		ü			MYPEDGALKGEIK	338.205	338.205	1	5.58056e+09	Medium				44	1	3	HCD	484.246	1450.72	-0.612006	0.532546	46.1369	20819	20210423_E1_LC8_Clavel_Dagdas_GMI_ID275_onbead_try_dig_30per_control_mcherryTCV2_mutpep_no20.raw
27706	ü	cont_P00761	Trypsin OS=Sus scrofa PE=1 SV=1	00108																		ü			VATVSLPR	222.252	222.252	1	1.0431e+10	Medium				22	0	2	HCD	421.758	842.509	-0.722776	13.4532	46.1023	20800	20210423_E1_LC8_Clavel_Dagdas_GMI_ID275_onbead_try_dig_30per_control_mcherryTCV2_mutpep_no20.raw
27707		cont_P00029	mCherry mCherry	00145																		ü			TMGWEASSER	252.414	252.414	1	8.39152e+09	Medium				7	0	2	HCD	577.252	1153.5	1.98545	0	46.0858	20791	20210423_E1_LC8_Clavel_Dagdas_GMI_ID275_onbead_try_dig_30per_control_mcherryTCV2_mutpep_no20.raw
27708		AT3G05560.2_x000D_; AT3G05560.3_x000D_; AT3G05560.1	Symbols: Ribosomal L22e protein family chr3:1614641-1615204 FORWARD LENGTH=124<|>Symbols: Ribosomal L22e protein family chr3:1614641-1615204 FORWARD LENGTH=124<|>Symbols: Ribosomal L22e protein family chr3:1614641-1615204 FORWARD LENGTH=124	00050																		ü			AGALGDSVTITR	317.803	317.803	1	2.06816e+06	Low				48	0	2	HCD	580.817	1160.63	0.242386	22.9142	46.0725	20785	20210423_E1_LC8_Clavel_Dagdas_GMI_ID275_onbead_try_dig_30per_control_mcherryTCV2_mutpep_no20.raw
27709		cont_P00029	mCherry mCherry	00005																		ü			GEEDNMAIIK	202.85	202.85	1	3.83996e+10	Medium				25	0	2	HCD	560.27	1119.53	-1.84821	65.3814	46.0016	20746	20210423_E1_LC8_Clavel_Dagdas_GMI_ID275_onbead_try_dig_30per_control_mcherryTCV2_mutpep_no20.raw
27710		AT2G39730.1	Symbols: RCA rubisco activase chr2:16570951-16573345 REVERSE LENGTH=474	00360																		ü			FVESLGVEK	220.823	220.823	1	5.97284e+06	Low				48	0	2	HCD	504.275	1007.54	2.36483	21.782	45.9339	20709	20210423_E1_LC8_Clavel_Dagdas_GMI_ID275_onbead_try_dig_30per_control_mcherryTCV2_mutpep_no20.raw
27711		cont_P00029	mCherry mCherry	00131																		ü			GTNFPSDGPVMQK	369.146	369.146	1	3.62976e+09	Medium				34	0	3	HCD	459.887	1377.65	0.829675	0.775781	45.9204	20701	20210423_E1_LC8_Clavel_Dagdas_GMI_ID275_onbead_try_dig_30per_control_mcherryTCV2_mutpep_no20.raw
27712		cont_P00029	mCherry mCherry	00080																		ü			HPADIPDYLK	236.373	236.373	1	9.13754e+09	Low				22	0	3	HCD	390.204	1168.6	-2.07632	0	45.9022	20691	20210423_E1_LC8_Clavel_Dagdas_GMI_ID275_onbead_try_dig_30per_control_mcherryTCV2_mutpep_no20.raw
27713		cont_P00029	mCherry mCherry	00005																		ü			GEEDNMAIIK	342.086	342.086	1	3.38827e+09	Low	X	M6(Oxidation): 100	M6(Oxidation)	32	0	2	HCD	568.268	1135.53	-1.14701	12.2389	45.8841	20681	20210423_E1_LC8_Clavel_Dagdas_GMI_ID275_onbead_try_dig_30per_control_mcherryTCV2_mutpep_no20.raw
27714		AT1G69740.1_x000D_; AT1G69740.2	Symbols: HEMB1 Aldolase superfamily protein chr1:26232197-26234713 FORWARD LENGTH=430<|>Symbols: HEMB1 Aldolase superfamily protein chr1:26232197-26234713 FORWARD LENGTH=430	00090																		ü			PAAPVGTPIIK	326.98	326.98	1	1.33388e+06	Low				8	0	2	HCD	532.329	1063.65	-1.02902	0	45.8578	20667	20210423_E1_LC8_Clavel_Dagdas_GMI_ID275_onbead_try_dig_30per_control_mcherryTCV2_mutpep_no20.raw
27715		AT5G05450.1	Symbols: P-loop containing nucleoside triphosphate hydrolases superfamily protein chr5:1612077-1615195 FORWARD LENGTH=593	00552																		ü			QTIQTAEDEEVMDRDYK	397.076	397.076	1	1.34738e+06	Medium				24	1	3	HCD	690.985	2070.94	6.30201	50.2605	45.8544	20665	20210423_E1_LC8_Clavel_Dagdas_GMI_ID275_onbead_try_dig_30per_control_mcherryTCV2_mutpep_no20.raw
27716		AT3G14067.1	Symbols: Subtilase family protein chr3:4658421-4660754 REVERSE LENGTH=777	00347																		ü			EFAANAITGDGK	214.548	214.548	1	8.16197e+06	Medium				26	0	2	HCD	597.292	1193.58	-2.26613	62.2191	45.843	20659	20210423_E1_LC8_Clavel_Dagdas_GMI_ID275_onbead_try_dig_30per_control_mcherryTCV2_mutpep_no20.raw
27717		cont_P00029	mCherry mCherry	00080																		ü			HPADIPDYLK	369.238	369.238	1	1.94466e+09	Low				31	0	2	HCD	584.803	1168.6	-0.0629609	0	45.798	20635	20210423_E1_LC8_Clavel_Dagdas_GMI_ID275_onbead_try_dig_30per_control_mcherryTCV2_mutpep_no20.raw
27718		AT5G27770.1	Symbols: Ribosomal L22e protein family chr5:9836166-9837113 FORWARD LENGTH=124	00050																		ü			AGALGDSVSITR	303.569	303.569	1	2.51486e+06	Medium				49	0	2	HCD	573.809	1146.61	-0.90148	0	45.7884	20630	20210423_E1_LC8_Clavel_Dagdas_GMI_ID275_onbead_try_dig_30per_control_mcherryTCV2_mutpep_no20.raw
27719		cont_P00029	mCherry mCherry	00005																		ü			GEEDNMAIIK	387.838	387.838	1	1.03185e+10	Low		M6(Oxidation): 100	M6(Oxidation)	32	0	2	HCD	568.268	1135.53	-1.37248	14.0515	45.76	20614	20210423_E1_LC8_Clavel_Dagdas_GMI_ID275_onbead_try_dig_30per_control_mcherryTCV2_mutpep_no20.raw
27720		cont_P00029	mCherry mCherry	00226																		ü			HSTGGMDELYK	318.436	318.436	1	4.54674e+09	Medium				23	0	2	HCD	619.284	1237.56	6.9829	0	45.7487	20608	20210423_E1_LC8_Clavel_Dagdas_GMI_ID275_onbead_try_dig_30per_control_mcherryTCV2_mutpep_no20.raw
27721		AT1G56580.1; AT1G09310.1	Symbols: SVB Protein of unknown function, DUF538 chr1:21198402-21198902 REVERSE LENGTH=166 | Symbols: Protein of unknown function, DUF538 chr1:3009109-3009648 FORWARD LENGTH=179	00043; 00043																		ü			DIEEVGYDR	260.356	260.356	1	1.11768e+06	Medium				16	0	2	HCD	548.25	1095.49	-2.12276	0	45.7191	20592	20210423_E1_LC8_Clavel_Dagdas_GMI_ID275_onbead_try_dig_30per_control_mcherryTCV2_mutpep_no20.raw
27722		cont_P00029	mCherry mCherry	00155																		ü			MYPEDGALKGEIK	436.861	436.861	1	3.21086e+09	Medium	X	M1(Oxidation): 100	M1(Oxidation)	36	1	3	HCD	489.578	1466.72	-0.174454	12.6742	45.7056	20584	20210423_E1_LC8_Clavel_Dagdas_GMI_ID275_onbead_try_dig_30per_control_mcherryTCV2_mutpep_no20.raw
27723		AT5G56010.1; AT5G56030.1	Symbols: HSP81-3, Hsp81.3, AtHsp90-3, AtHsp90.3 heat shock protein 81-3 chr5:22681410-22683911 FORWARD LENGTH=699 | Symbols: HSP81-2, ERD8, HSP90.2, AtHsp90.2 heat shock protein 81-2 chr5:22686923-22689433 FORWARD LENGTH=699	00472; 00472																		ü			AVENSPFLEK	199.194	199.194	1	7.77885e+06	Low				43	0	2	HCD	567.297	1133.59	3.32693	32.3537	45.6941	20578	20210423_E1_LC8_Clavel_Dagdas_GMI_ID275_onbead_try_dig_30per_control_mcherryTCV2_mutpep_no20.raw
27724		AT3G14067.1	Symbols: Subtilase family protein chr3:4658421-4660754 REVERSE LENGTH=777	00704																		ü			SPANVEIDVSPSK	433.663	433.663	1	2.38611e+07	Low				30	0	2	HCD	671.848	1342.69	2.9355	58.6972	45.6908	20576	20210423_E1_LC8_Clavel_Dagdas_GMI_ID275_onbead_try_dig_30per_control_mcherryTCV2_mutpep_no20.raw
27725		cont_P00029	mCherry mCherry	00131																		ü			GTNFPSDGPVMQK	477.279	477.279	1	1.58702e+10	Low		M11(Oxidation): 100	M11(Oxidation)	24	0	2	HCD	697.324	1393.64	-0.734217	0	45.6874	20574	20210423_E1_LC8_Clavel_Dagdas_GMI_ID275_onbead_try_dig_30per_control_mcherryTCV2_mutpep_no20.raw
27726		AT3G14067.1	Symbols: Subtilase family protein chr3:4658421-4660754 REVERSE LENGTH=777	00704																		ü			SPANVEIDVSPSK	488.991	488.991	1	3.7957e+07	Medium				28	0	2	HCD	671.845	1342.68	-1.88749	38.0683	45.6392	20548	20210423_E1_LC8_Clavel_Dagdas_GMI_ID275_onbead_try_dig_30per_control_mcherryTCV2_mutpep_no20.raw
27727		cont_P00029	mCherry mCherry	00131																		ü			GTNFPSDGPVMQK	351.616	351.616	1	2.57118e+10	Medium				34	0	2	HCD	689.328	1377.65	0.808021	0	45.5432	20495	20210423_E1_LC8_Clavel_Dagdas_GMI_ID275_onbead_try_dig_30per_control_mcherryTCV2_mutpep_no20.raw
27728		AT5G56010.1; AT5G56030.1	Symbols: HSP81-3, Hsp81.3, AtHsp90-3, AtHsp90.3 heat shock protein 81-3 chr5:22681410-22683911 FORWARD LENGTH=699 | Symbols: HSP81-2, ERD8, HSP90.2, AtHsp90.2 heat shock protein 81-2 chr5:22686923-22689433 FORWARD LENGTH=699	00408; 00408																		ü			FYEAFSK	219.883	219.883	1	3.40425e+06	Medium				21	0	2	HCD	446.216	891.426	0.946127	0	45.5369	20492	20210423_E1_LC8_Clavel_Dagdas_GMI_ID275_onbead_try_dig_30per_control_mcherryTCV2_mutpep_no20.raw
27729		cont_P00029	mCherry mCherry	00155																		ü			MYPEDGALKGEIK	220.853	220.853	1	1.64635e+07	Low				42	1	2	HCD	725.864	1450.72	-3.07345	0	45.5335	20490	20210423_E1_LC8_Clavel_Dagdas_GMI_ID275_onbead_try_dig_30per_control_mcherryTCV2_mutpep_no20.raw
27730		cont_P00029	mCherry mCherry	00005																		ü			GEEDNMAIIK	254.694	254.694	1	1.57915e+10	Medium				25	0	2	HCD	560.271	1119.53	-0.253151	16.0729	45.5069	20475	20210423_E1_LC8_Clavel_Dagdas_GMI_ID275_onbead_try_dig_30per_control_mcherryTCV2_mutpep_no20.raw
27731		cont_P00029	mCherry mCherry	00155																		ü			MYPEDGALK	208.147	208.147	1	1.69372e+09	Medium				24	0	2	HCD	512.245	1023.48	1.38811	12.1648	45.4921	20467	20210423_E1_LC8_Clavel_Dagdas_GMI_ID275_onbead_try_dig_30per_control_mcherryTCV2_mutpep_no20.raw
27732		AT5G67360.1	Symbols: ARA12 Subtilase family protein chr5:26872192-26874465 REVERSE LENGTH=757	00557																		ü			SVHPEWSPAAIR	208.722	208.722	1	3.89734e+06	Medium				54	0	3	HCD	450.569	1349.69	-1.66698	47.0202	45.4852	20464	20210423_E1_LC8_Clavel_Dagdas_GMI_ID275_onbead_try_dig_30per_control_mcherryTCV2_mutpep_no20.raw
27733		cont_P00029	mCherry mCherry	00174																		ü			DGGHYDAEVK	172.667	172.667	1	1.21694e+10	Medium				9	0	3	HCD	364.165	1090.48	1.64848	43.3893	45.4802	20461	20210423_E1_LC8_Clavel_Dagdas_GMI_ID275_onbead_try_dig_30per_control_mcherryTCV2_mutpep_no20.raw
27734		cont_P00029	mCherry mCherry	00226																		ü			HSTGGMDELYK	235.536	235.536	1	5.66499e+09	Medium				15	0	3	HCD	413.188	1237.55	-2.74123	0	45.4751	20458	20210423_E1_LC8_Clavel_Dagdas_GMI_ID275_onbead_try_dig_30per_control_mcherryTCV2_mutpep_no20.raw
27735		AT3G09790.1; AT3G52590.1_x000D_; AT2G36170.1	Symbols: UBQ8 ubiquitin 8 chr3:3004111-3006006 REVERSE LENGTH=631 | Symbols: UBQ1, EMB2167, ERD16, HAP4 ubiquitin extension protein 1 chr3:19505668-19506681 FORWARD LENGTH=128<|>Symbols: Ubiquitin supergroup;Ribosomal protein L40e chr2:15172153-15173046 FORWARD LENGTH=128	00057,00133; 00055																		ü			TLADYNIQK	212.223	212.223	1	1.01825e+09	Medium				44	0	2	HCD	533.283	1065.56	0.999148	17.7036	45.4671	20454	20210423_E1_LC8_Clavel_Dagdas_GMI_ID275_onbead_try_dig_30per_control_mcherryTCV2_mutpep_no20.raw
27736		cont_P00029	mCherry mCherry	00080																		ü			HPADIPDYLK	337.713	337.713	1	3.82877e+10	Medium				19	0	2	HCD	584.801	1168.59	-4.68721	67.4198	45.4569	20448	20210423_E1_LC8_Clavel_Dagdas_GMI_ID275_onbead_try_dig_30per_control_mcherryTCV2_mutpep_no20.raw
27737		AT1G56110.1	Symbols: NOP56 homolog of nucleolar protein NOP56 chr1:20984544-20986893 REVERSE LENGTH=522	00426																		ü			EVIENLKQEEEGKEPVDASVK	494.564	494.564	1	3.70754e+06	Medium				33	2	3	HCD	790.737	2370.19	-3.59459	9.86601	45.4222	20429	20210423_E1_LC8_Clavel_Dagdas_GMI_ID275_onbead_try_dig_30per_control_mcherryTCV2_mutpep_no20.raw
27738		cont_P00029	mCherry mCherry	00131																		ü			GTNFPSDGPVMQK	524.938	524.938	1	2.14195e+09	Low		M11(Oxidation): 100	M11(Oxidation)	21	0	3	HCD	465.218	1393.64	-2.27677	5.00536	45.4188	20427	20210423_E1_LC8_Clavel_Dagdas_GMI_ID275_onbead_try_dig_30per_control_mcherryTCV2_mutpep_no20.raw
27739		cont_P00029	mCherry mCherry	00145																		ü			TMGWEASSER	247.88	247.88	1	1.23393e+10	Medium				5	0	2	HCD	577.25	1153.49	-0.609865	17.1942	45.4171	20426	20210423_E1_LC8_Clavel_Dagdas_GMI_ID275_onbead_try_dig_30per_control_mcherryTCV2_mutpep_no20.raw
27740		AT1G56110.1	Symbols: NOP56 homolog of nucleolar protein NOP56 chr1:20984544-20986893 REVERSE LENGTH=522	00426																		ü			EVIENLKQEEEGKEPVDASVK	368.57	368.57	1	5.22567e+06	Medium				28	2	4	HCD	593.31	2370.22	5.38539	0	45.404	20419	20210423_E1_LC8_Clavel_Dagdas_GMI_ID275_onbead_try_dig_30per_control_mcherryTCV2_mutpep_no20.raw
27741		cont_P00029	mCherry mCherry	00002																		ü			VSKGEEDNMAIIK	311.521	311.521	1	1.96768e+06	Low			N-Term(Prot)(Acetyl)	37	1	3	HCD	492.586	1475.74	2.55109	13.8944	45.3926	20413	20210423_E1_LC8_Clavel_Dagdas_GMI_ID275_onbead_try_dig_30per_control_mcherryTCV2_mutpep_no20.raw
27742		AT3G27160.1	Symbols: GHS1 Ribosomal protein S21 family protein chr3:10017531-10018854 FORWARD LENGTH=183	00166																		ü			KKDEEEDNWEMPGGDVPS	311.365	311.365	1	2.85233e+07	Low		M11(Oxidation): 100	M11(Oxidation)	8	2	3	HCD	693.29	2077.86	-4.13019	0	45.3909	20412	20210423_E1_LC8_Clavel_Dagdas_GMI_ID275_onbead_try_dig_30per_control_mcherryTCV2_mutpep_no20.raw
27743		cont_P00029	mCherry mCherry	00155																		ü			MYPEDGALKGEIK	338.017	338.017	1	5.58056e+09	Medium				46	1	3	HCD	484.247	1450.73	0.397712	0.504606	45.3808	20406	20210423_E1_LC8_Clavel_Dagdas_GMI_ID275_onbead_try_dig_30per_control_mcherryTCV2_mutpep_no20.raw
27744		AT1G26550.1	Symbols: FKBP-like peptidyl-prolyl cis-trans isomerase family protein chr1:9171800-9172716 FORWARD LENGTH=142	00082																		ü			IAAEYSECPSGK	268.555	268.555	1	2.86738e+07	Medium			C8(Methylthio)	12	0	2	HCD	650.784	1300.56	5.10986	17.8398	45.3744	20403	20210423_E1_LC8_Clavel_Dagdas_GMI_ID275_onbead_try_dig_30per_control_mcherryTCV2_mutpep_no20.raw
27745		cont_P00029	mCherry mCherry	00131																		ü			GTNFPSDGPVMQK	279.984	279.984	1	6.38792e+07	Medium				29	0	2	HCD	689.326	1377.64	-2.13182	0	45.3545	20392	20210423_E1_LC8_Clavel_Dagdas_GMI_ID275_onbead_try_dig_30per_control_mcherryTCV2_mutpep_no20.raw
27746	ü	cont_P00761	Trypsin OS=Sus scrofa PE=1 SV=1	00108																		ü			VATVSLPR	228.958	228.958	1	1.0431e+10	Medium				22	0	2	HCD	421.758	842.509	-0.785579	0	45.3443	20386	20210423_E1_LC8_Clavel_Dagdas_GMI_ID275_onbead_try_dig_30per_control_mcherryTCV2_mutpep_no20.raw
27747		cont_P00029	mCherry mCherry	00076																		ü			AYVKHPADIPDYLK	216.755	216.755	1	2.52984e+07	Medium				42	1	4	HCD	408.221	1629.86	-0.59364	24.5811	45.3396	20384	20210423_E1_LC8_Clavel_Dagdas_GMI_ID275_onbead_try_dig_30per_control_mcherryTCV2_mutpep_no20.raw
27748		AT1G50300.1	Symbols: TAF15 TBP-associated factor 15 chr1:18628818-18631662 REVERSE LENGTH=372	00248																		ü			ELDEQELEETK	214.105	214.105	1	1.55609e+07	Low				24	0	2	HCD	681.817	1362.63	0.359485	40.8824	45.3312	20379	20210423_E1_LC8_Clavel_Dagdas_GMI_ID275_onbead_try_dig_30per_control_mcherryTCV2_mutpep_no20.raw
27749		cont_P00029	mCherry mCherry	00145																		ü			TMGWEASSER	297.849	297.849	1	8.39152e+09	Medium				7	0	2	HCD	577.251	1153.5	0.652909	23.2683	45.3278	20377	20210423_E1_LC8_Clavel_Dagdas_GMI_ID275_onbead_try_dig_30per_control_mcherryTCV2_mutpep_no20.raw
27750		AT2G40290.1	Symbols: Eukaryotic translation initiation factor 2 subunit 1 chr2:16829030-16830889 REVERSE LENGTH=344	00270																		ü			AIAACTETIETHK	250.299	250.299	1	2.67517e+06	Medium			C5(Methylthio)	18	0	3	HCD	478.562	1433.67	-2.94643	78.5777	45.3162	20372	20210423_E1_LC8_Clavel_Dagdas_GMI_ID275_onbead_try_dig_30per_control_mcherryTCV2_mutpep_no20.raw
27751		0000006	P38 OS=Turnip crinkle virus TCV	00232																		ü			VEYTVQLK	185.987	185.987	1	7.07817e+06	Medium				23	0	2	HCD	490.276	979.545	-1.12599	92.9725	45.3111	20369	20210423_E1_LC8_Clavel_Dagdas_GMI_ID275_onbead_try_dig_30per_control_mcherryTCV2_mutpep_no20.raw
27752		AT5G10010.1	Symbols: unknown protein; FUNCTIONS IN: molecular_function unknown; INVOLVED IN: biological_process unknown; LOCATED IN: nucleolus; EXPRESSED IN: 25 plant structures; EXPRESSED DURING: 15 growth stages; BEST Arabidopsis thaliana protein match is: unknown protein (TAIR:AT5G64910.1); Has 33260 Blast hits to 16857 proteins in 1270 species: Archae - 88; Bacteria - 3040; Metazoa - 11915; Fungi - 3137; Plants - 1371; Viruses - 424; Other Eukaryotes - 13285 (source: NCBI BLink). chr5:3128098-3131452 FORWARD LENGTH=434	00017																		ü			AAVAETQNDEVIEETTK	458.693	458.693	1	1.09786e+07	Medium				23	0	3	HCD	616.634	1847.89	0.768515	9.00414	45.2912	20358	20210423_E1_LC8_Clavel_Dagdas_GMI_ID275_onbead_try_dig_30per_control_mcherryTCV2_mutpep_no20.raw
27753		AT5G10010.1	Symbols: unknown protein; FUNCTIONS IN: molecular_function unknown; INVOLVED IN: biological_process unknown; LOCATED IN: nucleolus; EXPRESSED IN: 25 plant structures; EXPRESSED DURING: 15 growth stages; BEST Arabidopsis thaliana protein match is: unknown protein (TAIR:AT5G64910.1); Has 33260 Blast hits to 16857 proteins in 1270 species: Archae - 88; Bacteria - 3040; Metazoa - 11915; Fungi - 3137; Plants - 1371; Viruses - 424; Other Eukaryotes - 13285 (source: NCBI BLink). chr5:3128098-3131452 FORWARD LENGTH=434	00017																		ü			AAVAETQNDEVIEETTK	436.584	436.584	1	1.56263e+07	Medium				25	0	2	HCD	924.447	1847.89	0.310572	0	45.2615	20342	20210423_E1_LC8_Clavel_Dagdas_GMI_ID275_onbead_try_dig_30per_control_mcherryTCV2_mutpep_no20.raw
27754		cont_P00029	mCherry mCherry	00005																		ü			GEEDNMAIIK	249.651	249.651	1	3.83996e+10	Medium				25	0	2	HCD	560.27	1119.53	-1.36484	0	45.2358	20328	20210423_E1_LC8_Clavel_Dagdas_GMI_ID275_onbead_try_dig_30per_control_mcherryTCV2_mutpep_no20.raw
27755		AT4G24820.2_x000D_; AT4G24820.1	Symbols: 26S proteasome, regulatory subunit Rpn7;Proteasome component (PCI) domain chr4:12790471-12792599 REVERSE LENGTH=387<|>Symbols: 26S proteasome, regulatory subunit Rpn7;Proteasome component (PCI) domain chr4:12790471-12792599 REVERSE LENGTH=387	00086																		ü			IADAEENLGESEVR	242.966	242.966	1	756558	Low				22	0	2	HCD	766.365	1531.72	-0.0478222	40.0439	45.2243	20322	20210423_E1_LC8_Clavel_Dagdas_GMI_ID275_onbead_try_dig_30per_control_mcherryTCV2_mutpep_no20.raw
27756		cont_P00029	mCherry mCherry	00131																		ü			GTNFPSDGPVMQK	344.101	344.101	1	3.62976e+09	Medium				34	0	3	HCD	459.887	1377.65	0.635716	13.8281	45.1628	20288	20210423_E1_LC8_Clavel_Dagdas_GMI_ID275_onbead_try_dig_30per_control_mcherryTCV2_mutpep_no20.raw
27757		AT5G50920.1	Symbols: CLPC, ATHSP93-V, HSP93-V, DCA1, CLPC1 CLPC homologue 1 chr5:20715710-20719800 REVERSE LENGTH=929	00319																		ü			IASGDVPETIEGK	336.487	336.487	1	2.25862e+06	Medium				31	0	2	HCD	658.342	1315.68	2.83949	23.5877	45.1531	20283	20210423_E1_LC8_Clavel_Dagdas_GMI_ID275_onbead_try_dig_30per_control_mcherryTCV2_mutpep_no20.raw
27758		AT3G14240.1	Symbols: Subtilase family protein chr3:4741637-4743964 REVERSE LENGTH=775	00151																		ü			GLGPVPIK	190.688	190.688	1	8.85763e+07	Medium				3	0	2	HCD	390.752	780.498	-0.331924	59.6378	45.148	20280	20210423_E1_LC8_Clavel_Dagdas_GMI_ID275_onbead_try_dig_30per_control_mcherryTCV2_mutpep_no20.raw
27759		AT5G16780.1	Symbols: DOT2, MDF SART-1 family chr5:5517784-5521566 REVERSE LENGTH=820	00658																		ü			LVGIVDDDGGK	249.29	249.29	1	4.00421e+06	Low				42	0	2	HCD	544.29	1087.57	8.44125	28.8321	45.1331	20272	20210423_E1_LC8_Clavel_Dagdas_GMI_ID275_onbead_try_dig_30per_control_mcherryTCV2_mutpep_no20.raw
27760		cont_P00029	mCherry mCherry	00005																		ü			GEEDNMAIIK	382.247	382.247	1	3.38827e+09	Low	X	M6(Oxidation): 100	M6(Oxidation)	32	0	2	HCD	568.268	1135.53	-1.63768	0	45.1263	20268	20210423_E1_LC8_Clavel_Dagdas_GMI_ID275_onbead_try_dig_30per_control_mcherryTCV2_mutpep_no20.raw
27761		AT1G53720.1	Symbols: ATCYP59, CYP59 cyclophilin 59 chr1:20057012-20059508 FORWARD LENGTH=506	00304																		ü			MDNALIDDR	333.177	333.177	1	1.7623e+06	Medium				10	0	2	HCD	531.748	1062.49	0.498019	15.9735	45.1183	20264	20210423_E1_LC8_Clavel_Dagdas_GMI_ID275_onbead_try_dig_30per_control_mcherryTCV2_mutpep_no20.raw
27762		cont_P00029	mCherry mCherry	00155																		ü			MYPEDGALKGEIK	304.332	304.332	1	3.89219e+07	Low				46	1	2	HCD	725.867	1450.73	1.2697	0	45.1081	20258	20210423_E1_LC8_Clavel_Dagdas_GMI_ID275_onbead_try_dig_30per_control_mcherryTCV2_mutpep_no20.raw
27763	ü	cont_P15636	Protease 1 OS=Achromobacter lyticus PE=1 SV=1	00435																		ü			VFTSWTGGGAAASR	266.489	266.489	1	1.2064e+07	Low				37	0	3	HCD	456.561	1367.67	-0.565084	51.4709	45.0784	20242	20210423_E1_LC8_Clavel_Dagdas_GMI_ID275_onbead_try_dig_30per_control_mcherryTCV2_mutpep_no20.raw
27764		AT5G26000.1	Symbols: TGG1, BGLU38 thioglucoside glucohydrolase 1 chr5:9079678-9082347 REVERSE LENGTH=541	00037																		ü			LFNSGNFEK	223.741	223.741	1	1.90375e+06	Medium				27	0	2	HCD	528.264	1055.52	4.11565	6.28622	45.0469	20226	20210423_E1_LC8_Clavel_Dagdas_GMI_ID275_onbead_try_dig_30per_control_mcherryTCV2_mutpep_no20.raw
27765		AT1G76810.1	Symbols: eukaryotic translation initiation factor 2 (eIF-2) family protein chr1:28831366-28836310 REVERSE LENGTH=1294	00533																		ü			GIDTSVQGEDEVEPK	398.53	398.53	1	2.7315e+06	Medium				28	0	2	HCD	801.879	1602.75	1.43621	0	45.0088	20205	20210423_E1_LC8_Clavel_Dagdas_GMI_ID275_onbead_try_dig_30per_control_mcherryTCV2_mutpep_no20.raw
27766		cont_P00029	mCherry mCherry	00005																		ü			GEEDNMAIIK	395.18	395.18	1	1.03185e+10	Low		M6(Oxidation): 100	M6(Oxidation)	37	0	2	HCD	568.269	1135.53	0.610508	4.26111	45.0003	20200	20210423_E1_LC8_Clavel_Dagdas_GMI_ID275_onbead_try_dig_30per_control_mcherryTCV2_mutpep_no20.raw
27767		AT1G73030.1; AT1G17730.1	Symbols: VPS46.2, CHMP1A SNF7 family protein chr1:27473938-27474848 FORWARD LENGTH=203 | Symbols: VPS46.1, CHMP1B vacuolar protein sorting 46.1 chr1:6099210-6100153 FORWARD LENGTH=203	00114; 00114																		ü			MSETMDSFEK	268.419	268.419	1	2.03148e+06	Medium				2	0	2	HCD	602.747	1204.49	0.821754	25.5262	44.9725	20186	20210423_E1_LC8_Clavel_Dagdas_GMI_ID275_onbead_try_dig_30per_control_mcherryTCV2_mutpep_no20.raw
27768		cont_P00029	mCherry mCherry	00155																		ü			MYPEDGALKGEIK	431.172	431.172	1	3.21086e+09	Medium	X	M1(Oxidation): 100	M1(Oxidation)	37	1	3	HCD	489.577	1466.72	-1.91882	10.7553	44.944	20170	20210423_E1_LC8_Clavel_Dagdas_GMI_ID275_onbead_try_dig_30per_control_mcherryTCV2_mutpep_no20.raw
27769		cont_P00029	mCherry mCherry	00131																		ü			GTNFPSDGPVMQK	512.575	512.575	1	1.58702e+10	Low		M11(Oxidation): 100	M11(Oxidation)	25	0	2	HCD	697.325	1393.64	0.783611	0	44.9259	20160	20210423_E1_LC8_Clavel_Dagdas_GMI_ID275_onbead_try_dig_30per_control_mcherryTCV2_mutpep_no20.raw
27770		cont_P00029	mCherry mCherry	00145																		ü			TMGWEASSER	295.102	295.102	1	1.39744e+10	Low		M2(Oxidation): 100	M2(Oxidation)	6	0	2	HCD	585.246	1169.48	-3.73585	13.8304	44.8811	20137	20210423_E1_LC8_Clavel_Dagdas_GMI_ID275_onbead_try_dig_30per_control_mcherryTCV2_mutpep_no20.raw
27771		AT2G04390.1	Symbols: Ribosomal S17 family protein chr2:1527911-1528336 FORWARD LENGTH=141	00081																		ü			RMDFVPDESAIK	238.702	238.702	1	4.2197e+06	Low		M2(Oxidation): 100	M2(Oxidation)	33	1	3	HCD	475.234	1423.69	-1.08485	25.851	44.8579	20124	20210423_E1_LC8_Clavel_Dagdas_GMI_ID275_onbead_try_dig_30per_control_mcherryTCV2_mutpep_no20.raw
27772		cont_P00029	mCherry mCherry	00226																		ü			HSTGGMDELYK	292.895	292.895	1	4.54674e+09	Medium				14	0	2	HCD	619.279	1237.55	-1.07641	37.77	44.8464	20118	20210423_E1_LC8_Clavel_Dagdas_GMI_ID275_onbead_try_dig_30per_control_mcherryTCV2_mutpep_no20.raw
27773		cont_P00029	mCherry mCherry	00002																		ü			VSKGEEDNMAIIK	208.083	208.083	1	5.54395e+07	Low		M9(Oxidation): 100	N-Term(Prot)(Acetyl); M9(Oxidation)	30	1	2	HCD	746.373	1491.74	2.50023	0	44.8282	20108	20210423_E1_LC8_Clavel_Dagdas_GMI_ID275_onbead_try_dig_30per_control_mcherryTCV2_mutpep_no20.raw
27774		cont_P00029	mCherry mCherry	00131																		ü			GTNFPSDGPVMQK	290.328	290.328	1	2.57118e+10	Medium				32	0	2	HCD	689.327	1377.65	-0.312288	0	44.7884	20086	20210423_E1_LC8_Clavel_Dagdas_GMI_ID275_onbead_try_dig_30per_control_mcherryTCV2_mutpep_no20.raw
27775		AT3G25230.2	Symbols: ROF1, ATFKBP62, FKBP62 rotamase FKBP 1 chr3:9188257-9191175 FORWARD LENGTH=562	00475																		ü			VLELESTNVK	262.636	262.636	1	1.35144e+07	Medium				39	0	2	HCD	566.316	1131.62	-0.718895	80.4838	44.7833	20083	20210423_E1_LC8_Clavel_Dagdas_GMI_ID275_onbead_try_dig_30per_control_mcherryTCV2_mutpep_no20.raw
27776		AT5G56010.1; AT5G56030.1	Symbols: HSP81-3, Hsp81.3, AtHsp90-3, AtHsp90.3 heat shock protein 81-3 chr5:22681410-22683911 FORWARD LENGTH=699 | Symbols: HSP81-2, ERD8, HSP90.2, AtHsp90.2 heat shock protein 81-2 chr5:22686923-22689433 FORWARD LENGTH=699	00034; 00034																		ü			ELISNSSDALDK	308.46	308.46	1	3.35894e+06	Medium				28	0	2	HCD	646.323	1291.64	0.644556	14.6113	44.752	20066	20210423_E1_LC8_Clavel_Dagdas_GMI_ID275_onbead_try_dig_30per_control_mcherryTCV2_mutpep_no20.raw
27777		cont_P00029	mCherry mCherry	00005																		ü			GEEDNMAIIK	206.645	206.645	1	1.57915e+10	Medium				25	0	2	HCD	560.271	1119.53	-0.527905	64.7063	44.7503	20065	20210423_E1_LC8_Clavel_Dagdas_GMI_ID275_onbead_try_dig_30per_control_mcherryTCV2_mutpep_no20.raw
27778		AT1G07840.2_x000D_; AT1G07840.1	Symbols: Sas10/Utp3/C1D family chr1:2424603-2426425 FORWARD LENGTH=312<|>Symbols: Sas10/Utp3/C1D family chr1:2424603-2426425 FORWARD LENGTH=312	00245																		ü			AEEELFTR	205.224	205.224	1	2.43572e+06	Medium				39	0	2	HCD	497.748	994.488	3.76839	30.9055	44.7336	20057	20210423_E1_LC8_Clavel_Dagdas_GMI_ID275_onbead_try_dig_30per_control_mcherryTCV2_mutpep_no20.raw
27779		cont_P00029	mCherry mCherry	00155																		ü			MYPEDGALK	213.464	213.464	1	1.69372e+09	Medium				24	0	2	HCD	512.244	1023.48	-1.41153	5.32912	44.7269	20053	20210423_E1_LC8_Clavel_Dagdas_GMI_ID275_onbead_try_dig_30per_control_mcherryTCV2_mutpep_no20.raw
27780		cont_P00029	mCherry mCherry	00226																		ü			HSTGGMDELYK	233.177	233.177	1	5.66499e+09	Medium				14	0	3	HCD	413.188	1237.55	-2.13161	48.2581	44.7121	20045	20210423_E1_LC8_Clavel_Dagdas_GMI_ID275_onbead_try_dig_30per_control_mcherryTCV2_mutpep_no20.raw
27781		AT3G62120.1_x000D_; AT3G62120.2	Symbols: Class II aaRS and biotin synthetases superfamily protein chr3:23001227-23003849 REVERSE LENGTH=530<|>Symbols: Class II aaRS and biotin synthetases superfamily protein chr3:23001227-23003849 REVERSE LENGTH=530	00382																		ü			YSDWEMK	169.076	169.076	1	4.3209e+06	Low				7	0	2	HCD	479.7	958.394	-3.94523	55.2596	44.7023	20040	20210423_E1_LC8_Clavel_Dagdas_GMI_ID275_onbead_try_dig_30per_control_mcherryTCV2_mutpep_no20.raw
27782		AT2G04520.1	Symbols: Nucleic acid-binding, OB-fold-like protein chr2:1574802-1575239 REVERSE LENGTH=145	00047																		ü			CEAMCIDGTK	294.718	294.718	1	6.88172e+06	Medium		M4(Oxidation): 100	C1(Methylthio); M4(Oxidation); C5(Methylthio)	1	0	2	HCD	589.704	1178.4	-1.44769	0	44.7006	20039	20210423_E1_LC8_Clavel_Dagdas_GMI_ID275_onbead_try_dig_30per_control_mcherryTCV2_mutpep_no20.raw
27783		cont_P00029	mCherry mCherry	00174																		ü			DGGHYDAEVK	194.896	194.896	1	1.21694e+10	Medium				8	0	3	HCD	364.164	1090.48	-3.36354	53.7264	44.6791	20027	20210423_E1_LC8_Clavel_Dagdas_GMI_ID275_onbead_try_dig_30per_control_mcherryTCV2_mutpep_no20.raw
27784		cont_P00029	mCherry mCherry	00131																		ü			GTNFPSDGPVMQK	439.344	439.344	1	2.14195e+09	Low		M11(Oxidation): 100	M11(Oxidation)	21	0	3	HCD	465.217	1393.64	-4.36873	0	44.6541	20013	20210423_E1_LC8_Clavel_Dagdas_GMI_ID275_onbead_try_dig_30per_control_mcherryTCV2_mutpep_no20.raw
27785		cont_P00029	mCherry mCherry	00145																		ü			TMGWEASSER	352.937	352.937	1	1.23393e+10	Medium				5	0	2	HCD	577.25	1153.49	-1.40613	5.62882	44.6524	20012	20210423_E1_LC8_Clavel_Dagdas_GMI_ID275_onbead_try_dig_30per_control_mcherryTCV2_mutpep_no20.raw
27786		cont_P00029	mCherry mCherry	00155																		ü			MYPEDGALKGEIK	337.9	337.9	1	5.58056e+09	Medium				46	1	3	HCD	484.246	1450.72	-1.42426	0.36796	44.616	19992	20210423_E1_LC8_Clavel_Dagdas_GMI_ID275_onbead_try_dig_30per_control_mcherryTCV2_mutpep_no20.raw
27787	ü	cont_P00761	Trypsin OS=Sus scrofa PE=1 SV=1	00108																		ü			VATVSLPR	202.403	202.403	1	1.0431e+10	Medium				23	0	2	HCD	421.758	842.508	-1.92666	36.3114	44.5829	19974	20210423_E1_LC8_Clavel_Dagdas_GMI_ID275_onbead_try_dig_30per_control_mcherryTCV2_mutpep_no20.raw
27788		AT1G80410.2	Symbols: EMB2753 tetratricopeptide repeat (TPR)-containing protein chr1:30227779-30234832 REVERSE LENGTH=911	00643																		ü			LIQVEEPMAEASK	246.354	246.354	1	1.66183e+06	Medium		M8(Oxidation): 100	M8(Oxidation)	37	0	2	HCD	730.871	1460.73	3.3062	24.0581	44.5739	19970	20210423_E1_LC8_Clavel_Dagdas_GMI_ID275_onbead_try_dig_30per_control_mcherryTCV2_mutpep_no20.raw
27789		cont_P00029	mCherry mCherry	00145																		ü			TMGWEASSER	330.851	330.851	1	8.39152e+09	Medium				7	0	2	HCD	577.251	1153.5	0.91621	7.33127	44.5621	19963	20210423_E1_LC8_Clavel_Dagdas_GMI_ID275_onbead_try_dig_30per_control_mcherryTCV2_mutpep_no20.raw
27790		AT4G27440.1_x000D_; AT4G27440.2	Symbols: PORB protochlorophyllide oxidoreductase B chr4:13725648-13727107 FORWARD LENGTH=401<|>Symbols: PORB protochlorophyllide oxidoreductase B chr4:13725648-13727107 FORWARD LENGTH=401	00390																		ü			VWEISEK	175.982	175.982	1	2.13682e+06	Low				58	0	2	HCD	445.735	890.462	0.325121	22.4301	44.5489	19956	20210423_E1_LC8_Clavel_Dagdas_GMI_ID275_onbead_try_dig_30per_control_mcherryTCV2_mutpep_no20.raw
27791		AT1G13270.1	Symbols: MAP1C, MAP1B methionine aminopeptidase 1B chr1:4544999-4547155 FORWARD LENGTH=369	00064																		ü			VSGLEEAIR	256.746	256.746	1	4.89727e+06	Medium				33	0	2	HCD	487.27	973.533	1.52069	31.1171	44.5106	19935	20210423_E1_LC8_Clavel_Dagdas_GMI_ID275_onbead_try_dig_30per_control_mcherryTCV2_mutpep_no20.raw
27792		AT4G18740.1	Symbols: Rho termination factor chr4:10303543-10304479 REVERSE LENGTH=245	00207																		ü			ASLIETMK	212.031	212.031	1	1.04501e+06	Low				53	0	2	HCD	446.744	892.481	-0.0698551	31.0555	44.4991	19929	20210423_E1_LC8_Clavel_Dagdas_GMI_ID275_onbead_try_dig_30per_control_mcherryTCV2_mutpep_no20.raw
27793		cont_P00029	mCherry mCherry	00005																		ü			GEEDNMAIIK	260.998	260.998	1	3.83996e+10	Medium				25	0	2	HCD	560.271	1119.54	-0.000347269	0	44.4723	19914	20210423_E1_LC8_Clavel_Dagdas_GMI_ID275_onbead_try_dig_30per_control_mcherryTCV2_mutpep_no20.raw
27794		AT3G16640.1	Symbols: TCTP translationally controlled tumor protein chr3:5669709-5670729 REVERSE LENGTH=168	00102																		ü			LSEEDQAVFK	255.965	255.965	1	2.36309e+06	Medium				50	0	2	HCD	583.29	1165.57	-0.024179	0	44.4641	19910	20210423_E1_LC8_Clavel_Dagdas_GMI_ID275_onbead_try_dig_30per_control_mcherryTCV2_mutpep_no20.raw
27795		AT2G47730.1; AT4G02520.1	Symbols: ATGSTF8, ATGSTF5, GST6, GSTF8 glutathione S-transferase phi 8 chr2:19558213-19559266 FORWARD LENGTH=263 | Symbols: ATGSTF2, ATPM24.1, ATPM24, GST2, GSTF2 glutathione S-transferase PHI 2 chr4:1110673-1111531 REVERSE LENGTH=212	00193; 00147																		ü			VLDVYEAR	238.418	238.418	1	1.94604e+06	Medium				46	0	2	HCD	482.758	964.508	-2.14191	40.9632	44.4007	19876	20210423_E1_LC8_Clavel_Dagdas_GMI_ID275_onbead_try_dig_30per_control_mcherryTCV2_mutpep_no20.raw
27796		AT3G14240.1	Symbols: Subtilase family protein chr3:4741637-4743964 REVERSE LENGTH=775	00151																		ü			GLGPVPIK	201.67	201.67	1	8.85763e+07	Medium				3	0	2	HCD	390.752	780.497	-1.08743	34.3127	44.3841	19867	20210423_E1_LC8_Clavel_Dagdas_GMI_ID275_onbead_try_dig_30per_control_mcherryTCV2_mutpep_no20.raw
27797		cont_P00029	mCherry mCherry	00155																		ü			MYPEDGALK	160.163	160.163	1	2.01706e+09	Low		M1(Oxidation): 100	M1(Oxidation)	13	0	2	HCD	520.241	1039.47	-2.42815	87.1337	44.3658	19857	20210423_E1_LC8_Clavel_Dagdas_GMI_ID275_onbead_try_dig_30per_control_mcherryTCV2_mutpep_no20.raw
27798		cont_P00029	mCherry mCherry	00005																		ü			GEEDNMAIIK	357.445	357.445	1	3.38827e+09	Low	X	M6(Oxidation): 100	M6(Oxidation)	32	0	2	HCD	568.268	1135.53	-0.29162	15.0747	44.3607	19854	20210423_E1_LC8_Clavel_Dagdas_GMI_ID275_onbead_try_dig_30per_control_mcherryTCV2_mutpep_no20.raw
27799		cont_P00029	mCherry mCherry	00155																		ü			MYPEDGALKGEIK	214.776	214.776	1	3.89219e+07	Low				46	1	2	HCD	725.867	1450.73	1.9758	28.826	44.3508	19849	20210423_E1_LC8_Clavel_Dagdas_GMI_ID275_onbead_try_dig_30per_control_mcherryTCV2_mutpep_no20.raw
27800		AT3G08970.1	Symbols: ATERDJ3A, TMS1 DNAJ heat shock N-terminal domain-containing protein chr3:2737589-2740265 FORWARD LENGTH=572	00409																		ü			LLEGLEK	176.924	176.924	1	3.09953e+06	Medium				27	0	2	HCD	401.239	801.47	-1.99674	74.5081	44.3291	19837	20210423_E1_LC8_Clavel_Dagdas_GMI_ID275_onbead_try_dig_30per_control_mcherryTCV2_mutpep_no20.raw
27801		cont_P00029	mCherry mCherry	00002																		ü			VSKGEEDNMAIIK	251.909	251.909	1	3.85774e+09	Medium				49	1	3	HCD	478.581	1433.73	-2.33866	26.7328	44.2891	19815	20210423_E1_LC8_Clavel_Dagdas_GMI_ID275_onbead_try_dig_30per_control_mcherryTCV2_mutpep_no20.raw
27802		cont_P00029	mCherry mCherry	00005																		ü			GEEDNMAIIK	438.836	438.836	1	1.03185e+10	Low		M6(Oxidation): 100	M6(Oxidation)	32	0	2	HCD	568.269	1135.53	-0.1916	4.73117	44.2324	19785	20210423_E1_LC8_Clavel_Dagdas_GMI_ID275_onbead_try_dig_30per_control_mcherryTCV2_mutpep_no20.raw
27803		cont_P00029	mCherry mCherry	00155																		ü			MYPEDGALKGEIK	470.595	470.595	1	3.21086e+09	Medium	X	M1(Oxidation): 100	M1(Oxidation)	35	1	3	HCD	489.577	1466.72	-2.52924	10.5448	44.1773	19755	20210423_E1_LC8_Clavel_Dagdas_GMI_ID275_onbead_try_dig_30per_control_mcherryTCV2_mutpep_no20.raw
27804		cont_P00029	mCherry mCherry	00131																		ü			GTNFPSDGPVMQK	493.864	493.864	1	1.58702e+10	Low		M11(Oxidation): 100	M11(Oxidation)	24	0	2	HCD	697.325	1393.64	0.122079	1.80671	44.1588	19745	20210423_E1_LC8_Clavel_Dagdas_GMI_ID275_onbead_try_dig_30per_control_mcherryTCV2_mutpep_no20.raw
27805		AT4G27500.1	Symbols: PPI1 proton pump interactor 1 chr4:13743614-13745900 FORWARD LENGTH=612	00065																		ü			NAAEEWPVAK	303.586	303.586	1	1.45869e+07	Medium				24	0	2	HCD	557.78	1114.55	0.649116	0	44.1489	19740	20210423_E1_LC8_Clavel_Dagdas_GMI_ID275_onbead_try_dig_30per_control_mcherryTCV2_mutpep_no20.raw
27806		cont_P00029	mCherry mCherry	00145																		ü			TMGWEASSER	288.465	288.465	1	1.39744e+10	Low		M2(Oxidation): 100	M2(Oxidation)	8	0	2	HCD	585.248	1169.49	-0.23436	16.1788	44.1069	19717	20210423_E1_LC8_Clavel_Dagdas_GMI_ID275_onbead_try_dig_30per_control_mcherryTCV2_mutpep_no20.raw
27807		AT5G08180.1_x000D_; AT5G08180.2	Symbols: Ribosomal protein L7Ae/L30e/S12e/Gadd45 family protein chr5:2631843-2633374 REVERSE LENGTH=156<|>Symbols: Ribosomal protein L7Ae/L30e/S12e/Gadd45 family protein chr5:2631843-2633374 REVERSE LENGTH=156	00137																		ü			LKTDYEQVSDDIK	204.696	204.696	1	873647	Medium				21	1	3	HCD	518.595	1553.77	1.37651	38.6619	44.0785	19702	20210423_E1_LC8_Clavel_Dagdas_GMI_ID275_onbead_try_dig_30per_control_mcherryTCV2_mutpep_no20.raw
27808		AT3G05060.1	Symbols: NOP56-like pre RNA processing ribonucleoprotein chr3:1413174-1415564 REVERSE LENGTH=533	00485																		ü			AEAETEAVVEVAK	359.76	359.76	1	4.0544e+06	Medium				41	0	2	HCD	673.347	1345.69	1.4267	0	44.0544	19690	20210423_E1_LC8_Clavel_Dagdas_GMI_ID275_onbead_try_dig_30per_control_mcherryTCV2_mutpep_no20.raw
27809		cont_P00029	mCherry mCherry	00172																		ü			LKDGGHYDAEVK	153.093	153.093	1	3.25086e+09	Medium				26	1	3	HCD	444.557	1331.66	-2.04881	22.1392	44.0479	19687	20210423_E1_LC8_Clavel_Dagdas_GMI_ID275_onbead_try_dig_30per_control_mcherryTCV2_mutpep_no20.raw
27810		cont_P00029	mCherry mCherry	00131																		ü			GTNFPSDGPVMQK	253.473	253.473	1	2.57118e+10	Medium				33	0	2	HCD	689.326	1377.65	-1.24425	0	44.0188	19671	20210423_E1_LC8_Clavel_Dagdas_GMI_ID275_onbead_try_dig_30per_control_mcherryTCV2_mutpep_no20.raw
27811		AT4G26630.1_x000D_; AT4G26630.2	Symbols: DEK domain-containing chromatin associated protein chr4:13430873-13434877 REVERSE LENGTH=763<|>Symbols: DEK domain-containing chromatin associated protein chr4:13430873-13434877 REVERSE LENGTH=763	00724																		ü			MIIQEELTK	251.261	251.261	1	1.2111e+06	Medium		M1(Oxidation): 100	M1(Oxidation)	48	0	2	HCD	560.801	1120.59	1.80101	28.3976	44.0107	19667	20210423_E1_LC8_Clavel_Dagdas_GMI_ID275_onbead_try_dig_30per_control_mcherryTCV2_mutpep_no20.raw
27812		AT3G09790.1; AT3G52590.1_x000D_; AT2G36170.1	Symbols: UBQ8 ubiquitin 8 chr3:3004111-3006006 REVERSE LENGTH=631 | Symbols: UBQ1, EMB2167, ERD16, HAP4 ubiquitin extension protein 1 chr3:19505668-19506681 FORWARD LENGTH=128<|>Symbols: Ubiquitin supergroup;Ribosomal protein L40e chr2:15172153-15173046 FORWARD LENGTH=128	00057,00133; 00055																		ü			TLADYNIQK	221.452	221.452	1	1.01825e+09	Medium				44	0	2	HCD	533.283	1065.56	1.12989	8.08904	43.9665	19644	20210423_E1_LC8_Clavel_Dagdas_GMI_ID275_onbead_try_dig_30per_control_mcherryTCV2_mutpep_no20.raw
27813		cont_P00029	mCherry mCherry	00155																		ü			MYPEDGALK	198.197	198.197	1	1.69372e+09	Medium				24	0	2	HCD	512.245	1023.48	1.40609	17.2292	43.9649	19643	20210423_E1_LC8_Clavel_Dagdas_GMI_ID275_onbead_try_dig_30per_control_mcherryTCV2_mutpep_no20.raw
27814		AT3G15356.1	Symbols: Legume lectin family protein chr3:5174603-5175418 REVERSE LENGTH=271	00216																		ü			NTITIAPENVK	180.586	180.586	1	4.35278e+06	Medium				32	0	2	HCD	600.334	1199.66	-2.05612	22.4439	43.9511	19636	20210423_E1_LC8_Clavel_Dagdas_GMI_ID275_onbead_try_dig_30per_control_mcherryTCV2_mutpep_no20.raw
27815	ü	cont_P15636	Protease 1 OS=Achromobacter lyticus PE=1 SV=1	00343																		ü			DQNYPGAIAIHHPNVAEK	186.028	186.028	1	4.33389e+08	Medium				31	0	3	HCD	658.666	1973.98	0.971978	95.2881	43.9295	19624	20210423_E1_LC8_Clavel_Dagdas_GMI_ID275_onbead_try_dig_30per_control_mcherryTCV2_mutpep_no20.raw
27816		AT5G22320.1	Symbols: Leucine-rich repeat (LRR) family protein chr5:7388175-7390426 REVERSE LENGTH=452	00273																		ü			LDTDDETFDAYHNK	347.084	347.084	1	1.35488e+07	Low				7	0	3	HCD	561.908	1683.71	-1.43948	4.77688	43.9123	19615	20210423_E1_LC8_Clavel_Dagdas_GMI_ID275_onbead_try_dig_30per_control_mcherryTCV2_mutpep_no20.raw
27817		cont_P00029	mCherry mCherry	00131																		ü			GTNFPSDGPVMQK	472.529	472.529	1	2.14195e+09	Low		M11(Oxidation): 100	M11(Oxidation)	24	0	3	HCD	465.218	1393.64	-0.733473	1.45648	43.8957	19607	20210423_E1_LC8_Clavel_Dagdas_GMI_ID275_onbead_try_dig_30per_control_mcherryTCV2_mutpep_no20.raw
27818		cont_P00029	mCherry mCherry	00145																		ü			TMGWEASSER	319.044	319.044	1	1.23393e+10	Medium				7	0	2	HCD	577.251	1153.5	0.878497	0	43.894	19606	20210423_E1_LC8_Clavel_Dagdas_GMI_ID275_onbead_try_dig_30per_control_mcherryTCV2_mutpep_no20.raw
27819		cont_P00029	mCherry mCherry	00174																		ü			DGGHYDAEVK	211.726	211.726	1	1.21694e+10	Medium				8	0	3	HCD	364.163	1090.48	-4.41669	17.5945	43.8835	19601	20210423_E1_LC8_Clavel_Dagdas_GMI_ID275_onbead_try_dig_30per_control_mcherryTCV2_mutpep_no20.raw
27820		cont_P00029	mCherry mCherry	00021																		ü			VHMEGSVNGHEFEIEGEGEGRPYEGTQTAK	267.392	267.392	1	2.32745e+08	Low		M3(Oxidation): 100	M3(Oxidation)	13	1	4	HCD	823.371	3290.46	-1.46011	0	43.8751	19596	20210423_E1_LC8_Clavel_Dagdas_GMI_ID275_onbead_try_dig_30per_control_mcherryTCV2_mutpep_no20.raw
27821	ü	cont_P15636	Protease 1 OS=Achromobacter lyticus PE=1 SV=1	00343																		ü			DQNYPGAIAIHHPNVAEK	472.735	472.735	1	8.97349e+08	Medium				32	0	4	HCD	494.251	1973.98	0.497914	7.26377	43.862	19589	20210423_E1_LC8_Clavel_Dagdas_GMI_ID275_onbead_try_dig_30per_control_mcherryTCV2_mutpep_no20.raw
27822		cont_P00029	mCherry mCherry	00021																		ü			VHMEGSVNGHEFEIEGEGEGRPYEGTQTAK	346.22	346.22	1	1.74907e+08	Low		M3(Oxidation): 100	M3(Oxidation)	13	1	4	HCD	823.371	3290.46	-0.496363	88.332	43.8603	19588	20210423_E1_LC8_Clavel_Dagdas_GMI_ID275_onbead_try_dig_30per_control_mcherryTCV2_mutpep_no20.raw
27823		cont_P00029	mCherry mCherry	00226																		ü			HSTGGMDELYK	299.817	299.817	1	5.66499e+09	Medium				14	0	3	HCD	413.188	1237.55	-1.07175	50.3475	43.8465	19581	20210423_E1_LC8_Clavel_Dagdas_GMI_ID275_onbead_try_dig_30per_control_mcherryTCV2_mutpep_no20.raw
27824		cont_P00029	mCherry mCherry	00155																		ü			MYPEDGALKGEIK	237.286	237.286	1	5.58056e+09	Medium				46	1	3	HCD	484.246	1450.72	-1.02722	36.2266	43.83	19572	20210423_E1_LC8_Clavel_Dagdas_GMI_ID275_onbead_try_dig_30per_control_mcherryTCV2_mutpep_no20.raw
27825	ü	cont_P00761	Trypsin OS=Sus scrofa PE=1 SV=1	00108																		ü			VATVSLPR	234.13	234.13	1	1.0431e+10	Medium				22	0	2	HCD	421.758	842.509	-1.02726	0	43.8249	19569	20210423_E1_LC8_Clavel_Dagdas_GMI_ID275_onbead_try_dig_30per_control_mcherryTCV2_mutpep_no20.raw
27826		AT5G22320.1	Symbols: Leucine-rich repeat (LRR) family protein chr5:7388175-7390426 REVERSE LENGTH=452	00273																		ü			LDTDDETFDAYHNK	370.751	370.751	1	1.35488e+07	Low				4	0	3	HCD	561.915	1683.73	9.32169	48.9743	43.8113	19562	20210423_E1_LC8_Clavel_Dagdas_GMI_ID275_onbead_try_dig_30per_control_mcherryTCV2_mutpep_no20.raw
27827		cont_P00029	mCherry mCherry	00145																		ü			TMGWEASSER	303.864	303.864	1	8.39152e+09	Medium				5	0	2	HCD	577.25	1153.49	-1.3482	0	43.8062	19559	20210423_E1_LC8_Clavel_Dagdas_GMI_ID275_onbead_try_dig_30per_control_mcherryTCV2_mutpep_no20.raw
27828		AT2G07698.1	Symbols: ATPase, F1 complex, alpha subunit protein chr2:3361474-3364028 FORWARD LENGTH=777	00437																		ü			ELLIGDR	180.859	180.859	1	3.01794e+06	Medium				36	0	2	HCD	408.235	815.462	-0.0335767	27.0364	43.7881	19549	20210423_E1_LC8_Clavel_Dagdas_GMI_ID275_onbead_try_dig_30per_control_mcherryTCV2_mutpep_no20.raw
27829		cont_P00029	mCherry mCherry	00021																		ü			VHMEGSVNGHEFEIEGEGEGRPYEGTQTAK	402.148	402.148	1	3.13483e+08	Low		M3(Oxidation): 100	M3(Oxidation)	14	1	5	HCD	658.899	3290.47	0.163933	18.384	43.7864	19548	20210423_E1_LC8_Clavel_Dagdas_GMI_ID275_onbead_try_dig_30per_control_mcherryTCV2_mutpep_no20.raw
27830		AT4G24280.1; AT5G49910.1	Symbols: cpHsc70-1 chloroplast heat shock protein 70-1 chr4:12590094-12593437 FORWARD LENGTH=718 | Symbols: CPHSC70-2EAT SHOCK PROTEIN 70-2, HSC70-7, cpHsc70-2 chloroplast heat shock protein 70-2 chr5:20303470-20306295 FORWARD LENGTH=718	00317; 00317																		ü			KDEGIDLLK	254.786	254.786	1	1.31585e+06	Low				40	1	2	HCD	515.792	1030.58	-0.674157	66.2304	43.7233	19514	20210423_E1_LC8_Clavel_Dagdas_GMI_ID275_onbead_try_dig_30per_control_mcherryTCV2_mutpep_no20.raw
27831		AT1G13440.1	Symbols: GAPC-2, GAPC2 glyceraldehyde-3-phosphate dehydrogenase C2 chr1:4608465-4610494 REVERSE LENGTH=338	00232																		ü			LTGMSFR	194.286	194.286	1	6.49396e+06	Medium				7	0	2	HCD	406.209	811.411	-2.22676	25.0054	43.6418	19469	20210423_E1_LC8_Clavel_Dagdas_GMI_ID275_onbead_try_dig_30per_control_mcherryTCV2_mutpep_no20.raw
27832		cont_P00029	mCherry mCherry	00005																		ü			GEEDNMAIIK	377.671	377.671	1	3.38827e+09	Low	X	M6(Oxidation): 100	M6(Oxidation)	37	0	2	HCD	568.269	1135.53	0.637416	7.26554	43.6054	19449	20210423_E1_LC8_Clavel_Dagdas_GMI_ID275_onbead_try_dig_30per_control_mcherryTCV2_mutpep_no20.raw
27833		cont_P00029	mCherry mCherry	00226																		ü			HSTGGMDELYK	314.194	314.194	1	4.54674e+09	Medium				14	0	2	HCD	619.279	1237.55	-1.6401	0	43.5706	19430	20210423_E1_LC8_Clavel_Dagdas_GMI_ID275_onbead_try_dig_30per_control_mcherryTCV2_mutpep_no20.raw
27834		cont_P00029	mCherry mCherry	00002																		ü			VSKGEEDNMAIIK	218.561	218.561	1	3.85774e+09	Medium				53	1	3	HCD	478.581	1433.73	-0.461476	42.9228	43.5027	19393	20210423_E1_LC8_Clavel_Dagdas_GMI_ID275_onbead_try_dig_30per_control_mcherryTCV2_mutpep_no20.raw
27835		cont_P00029	mCherry mCherry	00155																		ü			MYPEDGALK	186.289	186.289	1	2.01706e+09	Low		M1(Oxidation): 100	M1(Oxidation)	15	0	2	HCD	520.241	1039.48	-1.41403	57.5974	43.5011	19392	20210423_E1_LC8_Clavel_Dagdas_GMI_ID275_onbead_try_dig_30per_control_mcherryTCV2_mutpep_no20.raw
27836		cont_P00029	mCherry mCherry	00005																		ü			GEEDNMAIIK	391.573	391.573	1	1.03185e+10	Low		M6(Oxidation): 100	M6(Oxidation)	32	0	2	HCD	568.268	1135.53	-1.73405	5.4487	43.4434	19362	20210423_E1_LC8_Clavel_Dagdas_GMI_ID275_onbead_try_dig_30per_control_mcherryTCV2_mutpep_no20.raw
27837		AT2G38040.2_x000D_; AT2G38040.1	Symbols: CAC3 acetyl Co-enzyme a carboxylase carboxyltransferase alpha subunit chr2:15917612-15920749 FORWARD LENGTH=769<|>Symbols: CAC3 acetyl Co-enzyme a carboxylase carboxyltransferase alpha subunit chr2:15917612-15920749 FORWARD LENGTH=769	00389																		ü			MSGEELLK	154.455	154.455	1	779802	Low				37	0	2	HCD	453.734	906.46	0.160611	52.0687	43.4371	19359	20210423_E1_LC8_Clavel_Dagdas_GMI_ID275_onbead_try_dig_30per_control_mcherryTCV2_mutpep_no20.raw
27838		cont_P00029	mCherry mCherry	00155																		ü			MYPEDGALKGEIK	468.127	468.127	1	3.21086e+09	Medium	X	M1(Oxidation): 100	M1(Oxidation)	39	1	3	HCD	489.578	1466.72	0.617812	2.47418	43.3913	19335	20210423_E1_LC8_Clavel_Dagdas_GMI_ID275_onbead_try_dig_30per_control_mcherryTCV2_mutpep_no20.raw
27839		cont_P00029	mCherry mCherry	00131																		ü			GTNFPSDGPVMQK	523.586	523.586	1	1.58702e+10	Low		M11(Oxidation): 100	M11(Oxidation)	21	0	2	HCD	697.323	1393.64	-2.80444	0	43.3723	19325	20210423_E1_LC8_Clavel_Dagdas_GMI_ID275_onbead_try_dig_30per_control_mcherryTCV2_mutpep_no20.raw
27840		AT1G56110.1	Symbols: NOP56 homolog of nucleolar protein NOP56 chr1:20984544-20986893 REVERSE LENGTH=522	00453																		ü			AKGEEEEEVVAMEEDK	283.938	283.938	1	847804	Low		M12(Oxidation): 100	M12(Oxidation)	5	1	3	HCD	613.271	1837.8	-0.958603	0	43.366	19322	20210423_E1_LC8_Clavel_Dagdas_GMI_ID275_onbead_try_dig_30per_control_mcherryTCV2_mutpep_no20.raw
27841		AT1G20620.1	Symbols: CAT3, SEN2, ATCAT3 catalase 3 chr1:7143142-7146193 FORWARD LENGTH=492	00406																		ü			VPTPTNSYTGIR	193.989	193.989	1	5.44156e+06	Medium				55	0	2	HCD	653.344	1305.68	1.26894	82.9621	43.3627	19320	20210423_E1_LC8_Clavel_Dagdas_GMI_ID275_onbead_try_dig_30per_control_mcherryTCV2_mutpep_no20.raw
27842		AT2G20280.1	Symbols: Zinc finger C-x8-C-x5-C-x3-H type family protein chr2:8740054-8742349 REVERSE LENGTH=371	00217																		ü			KLAVEDEIENER	325.827	325.827	1	4.06418e+06	Medium				28	1	3	HCD	482.248	1444.73	0.249398	10.8129	43.3593	19318	20210423_E1_LC8_Clavel_Dagdas_GMI_ID275_onbead_try_dig_30per_control_mcherryTCV2_mutpep_no20.raw
27843		AT1G56110.1	Symbols: NOP56 homolog of nucleolar protein NOP56 chr1:20984544-20986893 REVERSE LENGTH=522	00453																		ü			AKGEEEEEVVAMEEDK	632.612	632.612	1	3.13212e+06	Medium				12	1	2	HCD	911.409	1821.81	2.16576	0	43.3453	19311	20210423_E1_LC8_Clavel_Dagdas_GMI_ID275_onbead_try_dig_30per_control_mcherryTCV2_mutpep_no20.raw
27844		cont_P00029	mCherry mCherry	00226																		ü			HSTGGMDELYK	252.409	252.409	1	6.80379e+08	Low		M6(Oxidation): 100	M6(Oxidation)	12	0	2	HCD	627.279	1253.55	2.49512	0	43.3321	19305	20210423_E1_LC8_Clavel_Dagdas_GMI_ID275_onbead_try_dig_30per_control_mcherryTCV2_mutpep_no20.raw
27845		AT1G20160.1	Symbols: ATSBT5.2 Subtilisin-like serine endopeptidase family protein chr1:6990852-6993854 REVERSE LENGTH=769	00159																		ü			DMGPIPSR	150.666	150.666	1	1.96364e+06	Low				12	0	2	HCD	436.718	872.429	-0.523538	54.202	43.327	19302	20210423_E1_LC8_Clavel_Dagdas_GMI_ID275_onbead_try_dig_30per_control_mcherryTCV2_mutpep_no20.raw
27846		cont_P00029	mCherry mCherry	00145																		ü			TMGWEASSER	276.481	276.481	1	1.39744e+10	Low		M2(Oxidation): 100	M2(Oxidation)	7	0	2	HCD	585.25	1169.49	2.34007	73.3001	43.3203	19298	20210423_E1_LC8_Clavel_Dagdas_GMI_ID275_onbead_try_dig_30per_control_mcherryTCV2_mutpep_no20.raw
27847		ATCG00780.1	Symbols: RPL14 ribosomal protein L14 chrC:80696-81064 REVERSE LENGTH=122	00098																		ü			VFGAIPR	161.202	161.202	1	799585	Low				13	0	2	HCD	380.229	759.45	-1.12467	17.3938	43.2948	19285	20210423_E1_LC8_Clavel_Dagdas_GMI_ID275_onbead_try_dig_30per_control_mcherryTCV2_mutpep_no20.raw
27848		AT5G20290.1	Symbols: Ribosomal protein S8e family protein chr5:6851695-6853012 REVERSE LENGTH=222	00196																		ü			ADGYILEGK	252.636	252.636	1	0	Unknown				38	0	2	HCD	483.25	965.493	-0.684717	52.063	43.2898	19282	20210423_E1_LC8_Clavel_Dagdas_GMI_ID275_onbead_try_dig_30per_control_mcherryTCV2_mutpep_no20.raw
27849		AT2G20280.1	Symbols: Zinc finger C-x8-C-x5-C-x3-H type family protein chr2:8740054-8742349 REVERSE LENGTH=371	00123																		ü			IDIYSDTR	251.737	251.737	1	1.14895e+06	Low				17	0	2	HCD	491.746	982.484	0.350892	19.4681	43.2573	19265	20210423_E1_LC8_Clavel_Dagdas_GMI_ID275_onbead_try_dig_30per_control_mcherryTCV2_mutpep_no20.raw
27850		AT3G62120.1_x000D_; AT3G62120.2	Symbols: Class II aaRS and biotin synthetases superfamily protein chr3:23001227-23003849 REVERSE LENGTH=530<|>Symbols: Class II aaRS and biotin synthetases superfamily protein chr3:23001227-23003849 REVERSE LENGTH=530	00045																		ü			ETGLGLSVK	243.794	243.794	1	4.91518e+06	Medium				57	0	2	HCD	452.26	903.513	-1.36232	37.1635	43.2556	19264	20210423_E1_LC8_Clavel_Dagdas_GMI_ID275_onbead_try_dig_30per_control_mcherryTCV2_mutpep_no20.raw
27851		AT1G42970.1	Symbols: GAPB glyceraldehyde-3-phosphate dehydrogenase B subunit chr1:16127552-16129584 FORWARD LENGTH=447	00141																		ü			IVDNETISVDGK	199.72	199.72	1	920380	Low				42	0	3	HCD	430.557	1289.66	-0.845578	37.9615	43.2252	19249	20210423_E1_LC8_Clavel_Dagdas_GMI_ID275_onbead_try_dig_30per_control_mcherryTCV2_mutpep_no20.raw
27852		AT1G56110.1	Symbols: NOP56 homolog of nucleolar protein NOP56 chr1:20984544-20986893 REVERSE LENGTH=522	00453																		ü			AKGEEEEEVVAMEEDK	382.316	382.316	1	1.73376e+07	Medium				10	1	3	HCD	607.94	1821.81	0.51265	16.8678	43.2151	19243	20210423_E1_LC8_Clavel_Dagdas_GMI_ID275_onbead_try_dig_30per_control_mcherryTCV2_mutpep_no20.raw
27853		AT1G29910.1_x000D_; AT1G29920.1	Symbols: CAB3, AB180, LHCB1.2 chlorophyll A/B binding protein 3 chr1:10472443-10473246 REVERSE LENGTH=267<|>Symbols: CAB2, AB165, LHCB1.1 chlorophyll A/B-binding protein 2 chr1:10475089-10475892 REVERSE LENGTH=267	00044																		ü			GPSGSPWYGSDR	345.584	345.584	1	4.07103e+07	Medium				8	0	2	HCD	633.281	1265.56	0.476413	0	43.1976	19234	20210423_E1_LC8_Clavel_Dagdas_GMI_ID275_onbead_try_dig_30per_control_mcherryTCV2_mutpep_no20.raw
27854		AT3G09790.1; AT3G52590.1_x000D_; AT2G36170.1	Symbols: UBQ8 ubiquitin 8 chr3:3004111-3006006 REVERSE LENGTH=631 | Symbols: UBQ1, EMB2167, ERD16, HAP4 ubiquitin extension protein 1 chr3:19505668-19506681 FORWARD LENGTH=128<|>Symbols: Ubiquitin supergroup;Ribosomal protein L40e chr2:15172153-15173046 FORWARD LENGTH=128	00057,00133; 00055																		ü			TLADYNIQK	253.765	253.765	1	1.01825e+09	Medium				44	0	2	HCD	533.283	1065.56	0.639385	6.73581	43.1795	19224	20210423_E1_LC8_Clavel_Dagdas_GMI_ID275_onbead_try_dig_30per_control_mcherryTCV2_mutpep_no20.raw
27855		cont_P00029	mCherry mCherry	00155																		ü			MYPEDGALK	206.32	206.32	1	1.69372e+09	Medium				22	0	2	HCD	512.245	1023.48	0.65821	11.8739	43.1778	19223	20210423_E1_LC8_Clavel_Dagdas_GMI_ID275_onbead_try_dig_30per_control_mcherryTCV2_mutpep_no20.raw
27856		AT3G09980.1	Symbols: Family of unknown function (DUF662) chr3:3069358-3071145 FORWARD LENGTH=178	00133																		ü			EALEAFNEK	221.041	221.041	1	1.19301e+06	Low				32	0	2	HCD	525.76	1050.51	2.58096	59.8682	43.1137	19190	20210423_E1_LC8_Clavel_Dagdas_GMI_ID275_onbead_try_dig_30per_control_mcherryTCV2_mutpep_no20.raw
27857		cont_P00029	mCherry mCherry	00131																		ü			GTNFPSDGPVMQK	588.448	588.448	1	2.14195e+09	Low		M11(Oxidation): 100	M11(Oxidation)	24	0	3	HCD	465.218	1393.64	-0.632942	0.704424	43.1086	19187	20210423_E1_LC8_Clavel_Dagdas_GMI_ID275_onbead_try_dig_30per_control_mcherryTCV2_mutpep_no20.raw
27858		cont_P00029	mCherry mCherry	00145																		ü			TMGWEASSER	309.561	309.561	1	1.23393e+10	Medium				7	0	2	HCD	577.251	1153.5	1.27095	8.61721	43.1069	19186	20210423_E1_LC8_Clavel_Dagdas_GMI_ID275_onbead_try_dig_30per_control_mcherryTCV2_mutpep_no20.raw
27859		cont_P00029	mCherry mCherry	00174																		ü			DGGHYDAEVK	187.621	187.621	1	1.21694e+10	Medium				9	0	3	HCD	364.165	1090.48	0.506246	15.0356	43.0981	19182	20210423_E1_LC8_Clavel_Dagdas_GMI_ID275_onbead_try_dig_30per_control_mcherryTCV2_mutpep_no20.raw
27860		AT1G42970.1	Symbols: GAPB glyceraldehyde-3-phosphate dehydrogenase B subunit chr1:16127552-16129584 FORWARD LENGTH=447	00141																		ü			IVDNETISVDGK	332.23	332.23	1	3.66002e+07	Medium				41	0	2	HCD	645.332	1289.66	-0.744268	0	43.0948	19180	20210423_E1_LC8_Clavel_Dagdas_GMI_ID275_onbead_try_dig_30per_control_mcherryTCV2_mutpep_no20.raw
27861		cont_P00029	mCherry mCherry	00021																		ü			VHMEGSVNGHEFEIEGEGEGRPYEGTQTAK	431.303	431.303	1	2.32745e+08	Low		M3(Oxidation): 100	M3(Oxidation)	12	1	4	HCD	823.368	3290.45	-4.08745	0	43.0897	19177	20210423_E1_LC8_Clavel_Dagdas_GMI_ID275_onbead_try_dig_30per_control_mcherryTCV2_mutpep_no20.raw
27862	ü	cont_P15636	Protease 1 OS=Achromobacter lyticus PE=1 SV=1	00343																		ü			DQNYPGAIAIHHPNVAEK	486.886	486.886	1	8.97349e+08	Medium				32	0	4	HCD	494.251	1973.98	0.529612	2.68026	43.0732	19168	20210423_E1_LC8_Clavel_Dagdas_GMI_ID275_onbead_try_dig_30per_control_mcherryTCV2_mutpep_no20.raw
27863	ü	cont_P00761	Trypsin OS=Sus scrofa PE=1 SV=1	00108																		ü			VATVSLPR	226.307	226.307	1	1.0431e+10	Medium				22	0	2	HCD	421.758	842.508	-1.12908	0	43.0376	19149	20210423_E1_LC8_Clavel_Dagdas_GMI_ID275_onbead_try_dig_30per_control_mcherryTCV2_mutpep_no20.raw
27864		cont_P00029	mCherry mCherry	00145																		ü			TMGWEASSER	262.165	262.165	1	8.39152e+09	Medium				3	0	2	HCD	577.25	1153.49	-2.01217	38.652	43.017	19138	20210423_E1_LC8_Clavel_Dagdas_GMI_ID275_onbead_try_dig_30per_control_mcherryTCV2_mutpep_no20.raw
27865		cont_P00029	mCherry mCherry	00021																		ü			VHMEGSVNGHEFEIEGEGEGRPYEGTQTAK	332.017	332.017	1	3.13483e+08	Low		M3(Oxidation): 100	M3(Oxidation)	16	1	5	HCD	658.9	3290.47	1.24821	92.0317	43.0022	19130	20210423_E1_LC8_Clavel_Dagdas_GMI_ID275_onbead_try_dig_30per_control_mcherryTCV2_mutpep_no20.raw
27866		ATCG00480.1	Symbols: ATPB, PB ATP synthase subunit beta chrC:52660-54156 REVERSE LENGTH=498	00218																		ü			ESGVINEQNLAESK	346.094	346.094	1	4.53048e+06	Medium				25	0	2	HCD	759.374	1517.74	-2.22551	0	42.9903	19125	20210423_E1_LC8_Clavel_Dagdas_GMI_ID275_onbead_try_dig_30per_control_mcherryTCV2_mutpep_no20.raw
27867		AT5G22080.1	Symbols: Chaperone DnaJ-domain superfamily protein chr5:7310600-7313540 REVERSE LENGTH=246	00127																		ü			SLVDEGKHEHIYEQSEEFQK	210.606	210.606	1	1.24514e+07	Low				31	1	4	HCD	608.792	2432.15	4.40454	24.2241	42.8994	19076	20210423_E1_LC8_Clavel_Dagdas_GMI_ID275_onbead_try_dig_30per_control_mcherryTCV2_mutpep_no20.raw
27868		cont_P00029	mCherry mCherry	00188																		ü			AKKPVQLPGAYNVNIK	313.178	313.178	1	3.57845e+08	Medium				11	2	3	HCD	580.679	1740.02	2.6461	77.2773	42.8267	19037	20210423_E1_LC8_Clavel_Dagdas_GMI_ID275_onbead_try_dig_30per_control_mcherryTCV2_mutpep_no20.raw
27869		cont_P00029	mCherry mCherry	00005																		ü			GEEDNMAIIK	378.268	378.268	1	3.38827e+09	Low	X	M6(Oxidation): 100	M6(Oxidation)	36	0	2	HCD	568.27	1135.53	2.01009	4.04179	42.825	19036	20210423_E1_LC8_Clavel_Dagdas_GMI_ID275_onbead_try_dig_30per_control_mcherryTCV2_mutpep_no20.raw
27870		0000006	P38 OS=Turnip crinkle virus TCV	00196																		ü			FVADGISDPK	309.989	309.989	1	5.75137e+08	Medium				35	0	2	HCD	524.768	1048.53	-1.82545	0	42.8035	19026	20210423_E1_LC8_Clavel_Dagdas_GMI_ID275_onbead_try_dig_30per_control_mcherryTCV2_mutpep_no20.raw
27871		cont_P00029	mCherry mCherry	00226																		ü			HSTGGMDELYK	365.376	365.376	1	4.54674e+09	Medium				14	0	2	HCD	619.28	1237.55	1.19647	7.13062	42.787	19017	20210423_E1_LC8_Clavel_Dagdas_GMI_ID275_onbead_try_dig_30per_control_mcherryTCV2_mutpep_no20.raw
27872		AT5G57120.1	Symbols: FUNCTIONS IN: molecular_function unknown; INVOLVED IN: biological_process unknown; LOCATED IN: nucleolus; EXPRESSED IN: 21 plant structures; EXPRESSED DURING: 13 growth stages; CONTAINS InterPro DOMAIN/s: LisH dimerisation motif (InterPro:IPR006594), SRP40, C-terminal (InterPro:IPR007718); Has 101969 Blast hits to 55488 proteins in 2506 species: Archae - 424; Bacteria - 13843; Metazoa - 37674; Fungi - 9726; Plants - 4941; Viruses - 569; Other Eukaryotes - 34792 (source: NCBI BLink). chr5:23122767-23124400 REVERSE LENGTH=330	00038																		ü			LLSEAEIEK	227.607	227.607	1	2.17522e+06	Medium				50	0	2	HCD	516.286	1031.56	1.77203	18.8451	42.7581	19002	20210423_E1_LC8_Clavel_Dagdas_GMI_ID275_onbead_try_dig_30per_control_mcherryTCV2_mutpep_no20.raw
27873		cont_P00029	mCherry mCherry	00002																		ü			VSKGEEDNMAIIK	250.393	250.393	1	3.85774e+09	Medium				57	1	3	HCD	478.582	1433.73	0.857271	41.3075	42.7339	18991	20210423_E1_LC8_Clavel_Dagdas_GMI_ID275_onbead_try_dig_30per_control_mcherryTCV2_mutpep_no20.raw
27874		cont_P00029	mCherry mCherry	00005																		ü			GEEDNMAIIK	247.829	247.829	1	1.03185e+10	Low		M6(Oxidation): 100	M6(Oxidation)	32	0	2	HCD	568.267	1135.53	-2.07746	78.3402	42.6824	18964	20210423_E1_LC8_Clavel_Dagdas_GMI_ID275_onbead_try_dig_30per_control_mcherryTCV2_mutpep_no20.raw
27875		cont_P00029	mCherry mCherry	00155																		ü			MYPEDGALKGEIK	484.166	484.166	1	3.21086e+09	Medium	X	M1(Oxidation): 100	M1(Oxidation)	40	1	3	HCD	489.578	1466.72	0.472705	2.45589	42.6152	18929	20210423_E1_LC8_Clavel_Dagdas_GMI_ID275_onbead_try_dig_30per_control_mcherryTCV2_mutpep_no20.raw
27876		cont_P00029	mCherry mCherry	00131																		ü			GTNFPSDGPVMQK	376.342	376.342	1	1.58702e+10	Low		M11(Oxidation): 100	M11(Oxidation)	16	0	2	HCD	697.319	1393.63	-8.08019	51.4552	42.6082	18926	20210423_E1_LC8_Clavel_Dagdas_GMI_ID275_onbead_try_dig_30per_control_mcherryTCV2_mutpep_no20.raw
27877		0000006	P38 OS=Turnip crinkle virus TCV	00196																		ü			FVADGISDPK	177.538	177.538	1	5.75137e+08	Medium				35	0	2	HCD	524.768	1048.53	-1.82959	0	42.6065	18925	20210423_E1_LC8_Clavel_Dagdas_GMI_ID275_onbead_try_dig_30per_control_mcherryTCV2_mutpep_no20.raw
27878		cont_P00029	mCherry mCherry	00131																		ü			GTNFPSDGPVMQK	535.687	535.687	1	1.58702e+10	Low		M11(Oxidation): 100	M11(Oxidation)	19	0	2	HCD	697.32	1393.63	-6.85346	0	42.5963	18919	20210423_E1_LC8_Clavel_Dagdas_GMI_ID275_onbead_try_dig_30per_control_mcherryTCV2_mutpep_no20.raw
27879		cont_P00029	mCherry mCherry	00155																		ü			MYPEDGALK	242.378	242.378	1	2.01706e+09	Low		M1(Oxidation): 100	M1(Oxidation)	16	0	2	HCD	520.242	1039.48	-0.499351	18.8566	42.5833	18912	20210423_E1_LC8_Clavel_Dagdas_GMI_ID275_onbead_try_dig_30per_control_mcherryTCV2_mutpep_no20.raw
27880		cont_P00029	mCherry mCherry	00145																		ü			TMGWEASSER	342.656	342.656	1	1.39744e+10	Low		M2(Oxidation): 100	M2(Oxidation)	6	0	2	HCD	585.247	1169.49	-1.95817	31.3297	42.5458	18893	20210423_E1_LC8_Clavel_Dagdas_GMI_ID275_onbead_try_dig_30per_control_mcherryTCV2_mutpep_no20.raw
27881		AT3G62120.1_x000D_; AT3G62120.2	Symbols: Class II aaRS and biotin synthetases superfamily protein chr3:23001227-23003849 REVERSE LENGTH=530<|>Symbols: Class II aaRS and biotin synthetases superfamily protein chr3:23001227-23003849 REVERSE LENGTH=530	00374																		ü			DNYSPGWK	187.476	187.476	1	1.63519e+06	Medium				17	0	2	HCD	483.718	966.429	-2.27369	57.6362	42.4535	18844	20210423_E1_LC8_Clavel_Dagdas_GMI_ID275_onbead_try_dig_30per_control_mcherryTCV2_mutpep_no20.raw
27882		AT1G18080.1	Symbols: ATARCA, RACK1A_AT, RACK1A Transducin/WD40 repeat-like superfamily protein chr1:6222325-6223901 FORWARD LENGTH=327	00267																		ü			SIVEDLK	192.412	192.412	1	1.79719e+06	Medium				18	0	2	HCD	402.228	803.45	-1.47758	45.4121	42.4433	18838	20210423_E1_LC8_Clavel_Dagdas_GMI_ID275_onbead_try_dig_30per_control_mcherryTCV2_mutpep_no20.raw
27883		AT1G31970.1	Symbols: STRS1 DEA(D/H)-box RNA helicase family protein chr1:11479921-11482707 FORWARD LENGTH=537	00213																		ü			EAGEPCGLK	216.902	216.902	1	1.87824e+06	Medium			C6(Methylthio)	4	0	2	HCD	475.209	949.412	-0.116541	55.7987	42.4383	18835	20210423_E1_LC8_Clavel_Dagdas_GMI_ID275_onbead_try_dig_30per_control_mcherryTCV2_mutpep_no20.raw
27884		AT3G09790.1; AT3G52590.1_x000D_; AT2G36170.1	Symbols: UBQ8 ubiquitin 8 chr3:3004111-3006006 REVERSE LENGTH=631 | Symbols: UBQ1, EMB2167, ERD16, HAP4 ubiquitin extension protein 1 chr3:19505668-19506681 FORWARD LENGTH=128<|>Symbols: Ubiquitin supergroup;Ribosomal protein L40e chr2:15172153-15173046 FORWARD LENGTH=128	00057,00133; 00055																		ü			TLADYNIQK	298.512	298.512	1	1.01825e+09	Medium				33	0	2	HCD	533.283	1065.56	0.50912	9.30649	42.4032	18816	20210423_E1_LC8_Clavel_Dagdas_GMI_ID275_onbead_try_dig_30per_control_mcherryTCV2_mutpep_no20.raw
27885		cont_P00029	mCherry mCherry	00155																		ü			MYPEDGALK	213.508	213.508	1	1.69372e+09	Medium				22	0	2	HCD	512.245	1023.48	0.284697	1.89699	42.4015	18815	20210423_E1_LC8_Clavel_Dagdas_GMI_ID275_onbead_try_dig_30per_control_mcherryTCV2_mutpep_no20.raw
27886		cont_P00029	mCherry mCherry	00131																		ü			GTNFPSDGPVMQK	569.539	569.539	1	2.14195e+09	Low		M11(Oxidation): 100	M11(Oxidation)	26	0	3	HCD	465.218	1393.64	-1.69822	0.941604	42.3349	18779	20210423_E1_LC8_Clavel_Dagdas_GMI_ID275_onbead_try_dig_30per_control_mcherryTCV2_mutpep_no20.raw
27887	ü	cont_P15636	Protease 1 OS=Achromobacter lyticus PE=1 SV=1	00343																		ü			DQNYPGAIAIHHPNVAEK	380.937	380.937	1	4.33389e+08	Medium				37	0	3	HCD	658.666	1973.98	-0.0951525	55.1367	42.3333	18778	20210423_E1_LC8_Clavel_Dagdas_GMI_ID275_onbead_try_dig_30per_control_mcherryTCV2_mutpep_no20.raw
27888		cont_P00029	mCherry mCherry	00145																		ü			TMGWEASSER	325.379	325.379	1	1.23393e+10	Medium				5	0	2	HCD	577.251	1153.49	-0.013163	0	42.3316	18777	20210423_E1_LC8_Clavel_Dagdas_GMI_ID275_onbead_try_dig_30per_control_mcherryTCV2_mutpep_no20.raw
27889		cont_P00029	mCherry mCherry	00021																		ü			VHMEGSVNGHEFEIEGEGEGRPYEGTQTAK	643.334	643.334	1	2.32745e+08	Low		M3(Oxidation): 100	M3(Oxidation)	13	1	4	HCD	823.371	3290.46	-0.4656	0	42.313	18768	20210423_E1_LC8_Clavel_Dagdas_GMI_ID275_onbead_try_dig_30per_control_mcherryTCV2_mutpep_no20.raw
27890		cont_P00029	mCherry mCherry	00021																		ü			VHMEGSVNGHEFEIEGEGEGRPYEGTQTAK	501.223	501.223	1	1.74907e+08	Low		M3(Oxidation): 100	M3(Oxidation)	13	1	4	HCD	823.371	3290.46	-0.985083	0	42.2964	18759	20210423_E1_LC8_Clavel_Dagdas_GMI_ID275_onbead_try_dig_30per_control_mcherryTCV2_mutpep_no20.raw
27891	ü	cont_P15636	Protease 1 OS=Achromobacter lyticus PE=1 SV=1	00343																		ü			DQNYPGAIAIHHPNVAEK	473.917	473.917	1	8.97349e+08	Medium				37	0	4	HCD	494.251	1973.98	-0.906097	2.12119	42.293	18757	20210423_E1_LC8_Clavel_Dagdas_GMI_ID275_onbead_try_dig_30per_control_mcherryTCV2_mutpep_no20.raw
27892		AT2G30950.1	Symbols: VAR2, FTSH2 FtsH extracellular protease family chr2:13174692-13177064 FORWARD LENGTH=695	00614																		ü			LAEDIDSAVK	183.867	183.867	1	0	Unknown				51	0	2	HCD	530.782	1060.56	3.67538	70.1029	42.2698	18745	20210423_E1_LC8_Clavel_Dagdas_GMI_ID275_onbead_try_dig_30per_control_mcherryTCV2_mutpep_no20.raw
27893	ü	cont_P00761	Trypsin OS=Sus scrofa PE=1 SV=1	00108																		ü			VATVSLPR	223.978	223.978	1	1.0431e+10	Medium				22	0	2	HCD	421.758	842.508	-1.57637	0	42.2562	18737	20210423_E1_LC8_Clavel_Dagdas_GMI_ID275_onbead_try_dig_30per_control_mcherryTCV2_mutpep_no20.raw
27894		cont_P00029	mCherry mCherry	00174																		ü			DGGHYDAEVK	207.88	207.88	1	1.21694e+10	Medium				8	0	3	HCD	364.164	1090.48	-1.18708	18.4121	42.2429	18730	20210423_E1_LC8_Clavel_Dagdas_GMI_ID275_onbead_try_dig_30per_control_mcherryTCV2_mutpep_no20.raw
27895		cont_P00029	mCherry mCherry	00145																		ü			TMGWEASSER	291.125	291.125	1	8.39152e+09	Medium				7	0	2	HCD	577.252	1153.5	1.89116	1.17123	42.2378	18727	20210423_E1_LC8_Clavel_Dagdas_GMI_ID275_onbead_try_dig_30per_control_mcherryTCV2_mutpep_no20.raw
27896		cont_P00029	mCherry mCherry	00021																		ü			VHMEGSVNGHEFEIEGEGEGRPYEGTQTAK	337.163	337.163	1	3.13483e+08	Low		M3(Oxidation): 100	M3(Oxidation)	15	1	5	HCD	658.899	3290.47	0.772607	50.8986	42.2195	18717	20210423_E1_LC8_Clavel_Dagdas_GMI_ID275_onbead_try_dig_30per_control_mcherryTCV2_mutpep_no20.raw
27897		AT5G22080.1	Symbols: Chaperone DnaJ-domain superfamily protein chr5:7310600-7313540 REVERSE LENGTH=246	00127																		ü			SLVDEGKHEHIYEQSEEFQK	228.083	228.083	1	3.38595e+06	Medium				19	1	3	HCD	811.383	2432.13	-1.27082	42.8271	42.1945	18704	20210423_E1_LC8_Clavel_Dagdas_GMI_ID275_onbead_try_dig_30per_control_mcherryTCV2_mutpep_no20.raw
27898		AT2G41740.1; AT3G57410.1	Symbols: VLN2, ATVLN2 villin 2 chr2:17410962-17416878 REVERSE LENGTH=976 | Symbols: VLN3, ATVLN3 villin 3 chr3:21243615-21249809 REVERSE LENGTH=965	00019; 00017																		ü			PGTEIWR	157.876	157.876	1	842169	Low				25	0	2	HCD	429.727	858.446	-0.906289	85.9689	42.1912	18702	20210423_E1_LC8_Clavel_Dagdas_GMI_ID275_onbead_try_dig_30per_control_mcherryTCV2_mutpep_no20.raw
27899		cont_P00029	mCherry mCherry	00172																		ü			LKDGGHYDAEVK	174.466	174.466	1	3.25086e+09	Medium				25	1	3	HCD	444.557	1331.66	-2.85799	34.6551	42.1895	18701	20210423_E1_LC8_Clavel_Dagdas_GMI_ID275_onbead_try_dig_30per_control_mcherryTCV2_mutpep_no20.raw
27900		AT2G42650.1	Symbols: Ribosomal protein L1p/L10e family chr2:17765530-17766648 FORWARD LENGTH=372	00307																		ü			SVGEDEVADDLNASGDKK	306.286	306.286	1	1.26059e+06	Medium				10	1	3	HCD	616.951	1848.84	-3.79239	0	42.1542	18683	20210423_E1_LC8_Clavel_Dagdas_GMI_ID275_onbead_try_dig_30per_control_mcherryTCV2_mutpep_no20.raw
27901		AT5G22080.1	Symbols: Chaperone DnaJ-domain superfamily protein chr5:7310600-7313540 REVERSE LENGTH=246	00127																		ü			SLVDEGKHEHIYEQSEEFQK	377.859	377.859	1	1.24514e+07	Low				20	1	4	HCD	608.789	2432.13	-1.52743	6.02094	42.1141	18661	20210423_E1_LC8_Clavel_Dagdas_GMI_ID275_onbead_try_dig_30per_control_mcherryTCV2_mutpep_no20.raw
27902		AT5G28840.1_x000D_; AT5G28840.2	Symbols: GME GDP-D-mannose 3',5'-epimerase chr5:10862472-10864024 REVERSE LENGTH=377<|>Symbols: GME GDP-D-mannose 3',5'-epimerase chr5:10862472-10864024 REVERSE LENGTH=377	00218																		ü			APAAFCR	183.382	183.382	1	874510	Medium			C6(Methylthio)	9	0	2	HCD	391.177	781.347	-2.31963	26.3059	42.0858	18646	20210423_E1_LC8_Clavel_Dagdas_GMI_ID275_onbead_try_dig_30per_control_mcherryTCV2_mutpep_no20.raw
27903		cont_P00029	mCherry mCherry	00188																		ü			AKKPVQLPGAYNVNIK	356.317	356.317	1	3.57845e+08	Medium				16	2	3	HCD	580.677	1740.02	-0.518747	12.1527	42.0369	18620	20210423_E1_LC8_Clavel_Dagdas_GMI_ID275_onbead_try_dig_30per_control_mcherryTCV2_mutpep_no20.raw
27904		cont_P00029	mCherry mCherry	00005																		ü			GEEDNMAIIK	387.185	387.185	1	3.38827e+09	Low	X	M6(Oxidation): 100	M6(Oxidation)	32	0	2	HCD	568.268	1135.53	-1.33032	3.44495	42.0352	18619	20210423_E1_LC8_Clavel_Dagdas_GMI_ID275_onbead_try_dig_30per_control_mcherryTCV2_mutpep_no20.raw
27905		0000006	P38 OS=Turnip crinkle virus TCV	00196																		ü			FVADGISDPK	266.611	266.611	1	5.75137e+08	Medium				34	0	2	HCD	524.769	1048.53	-0.203021	68.7309	42.0186	18610	20210423_E1_LC8_Clavel_Dagdas_GMI_ID275_onbead_try_dig_30per_control_mcherryTCV2_mutpep_no20.raw
27906		cont_P00029	mCherry mCherry	00188																		ü			AKKPVQLPGAYNVNIK	322.3	322.3	1	5.43508e+08	Low				16	2	4	HCD	435.76	1740.02	-0.245805	3.03957	42.0169	18609	20210423_E1_LC8_Clavel_Dagdas_GMI_ID275_onbead_try_dig_30per_control_mcherryTCV2_mutpep_no20.raw
27907		cont_P00029	mCherry mCherry	00226																		ü			HSTGGMDELYK	329.792	329.792	1	4.54674e+09	Medium				15	0	2	HCD	619.277	1237.55	-4.82764	12.6608	42.0018	18601	20210423_E1_LC8_Clavel_Dagdas_GMI_ID275_onbead_try_dig_30per_control_mcherryTCV2_mutpep_no20.raw
27908		cont_P00029	mCherry mCherry	00002																		ü			VSKGEEDNMAIIK	279.204	279.204	1	3.85774e+09	Medium				50	1	3	HCD	478.58	1433.73	-3.17163	19.1474	41.9615	18580	20210423_E1_LC8_Clavel_Dagdas_GMI_ID275_onbead_try_dig_30per_control_mcherryTCV2_mutpep_no20.raw
27909		AT1G20620.1; AT4G35090.1	Symbols: CAT3, SEN2, ATCAT3 catalase 3 chr1:7143142-7146193 FORWARD LENGTH=492 | Symbols: CAT2 catalase 2 chr4:16700937-16703215 REVERSE LENGTH=492	00486; 00486																		ü			LNVRPSI	228.518	228.518	1	3.85019e+06	Medium				8	1	2	HCD	399.746	798.484	1.259	27.5585	41.9116	18553	20210423_E1_LC8_Clavel_Dagdas_GMI_ID275_onbead_try_dig_30per_control_mcherryTCV2_mutpep_no20.raw
27910		cont_P00029	mCherry mCherry	00005																		ü			GEEDNMAIIK	396.368	396.368	1	1.03185e+10	Low		M6(Oxidation): 100	M6(Oxidation)	36	0	2	HCD	568.27	1135.53	2.11015	3.40365	41.9083	18551	20210423_E1_LC8_Clavel_Dagdas_GMI_ID275_onbead_try_dig_30per_control_mcherryTCV2_mutpep_no20.raw
27911		AT1G11860.1_x000D_; AT1G11860.2_x000D_; AT1G11860.3	Symbols: Glycine cleavage T-protein family chr1:4001801-4003245 FORWARD LENGTH=408<|>Symbols: Glycine cleavage T-protein family chr1:4001801-4003245 FORWARD LENGTH=408<|>Symbols: Glycine cleavage T-protein family chr1:4001801-4003245 FORWARD LENGTH=408	00397																		ü			MPFVATK	171.378	171.378	1	0	Unknown				26	0	2	HCD	397.217	793.426	-2.02668	0	41.8925	18543	20210423_E1_LC8_Clavel_Dagdas_GMI_ID275_onbead_try_dig_30per_control_mcherryTCV2_mutpep_no20.raw
27912		AT2G04030.1	Symbols: CR88, EMB1956, HSP90.5, Hsp88.1, AtHsp90.5 Chaperone protein htpG family protein chr2:1281983-1285909 FORWARD LENGTH=780	00295																		ü			TIEVEEDEPVK	300.527	300.527	1	1.0789e+06	Medium				29	0	2	HCD	644.322	1287.64	3.62709	0	41.876	18534	20210423_E1_LC8_Clavel_Dagdas_GMI_ID275_onbead_try_dig_30per_control_mcherryTCV2_mutpep_no20.raw
27913		cont_P00029	mCherry mCherry	00002																		ü			VSKGEEDNMAIIK	726.197	726.197	1	5.54395e+07	Low		M9(Oxidation): 100	N-Term(Prot)(Acetyl); M9(Oxidation)	40	1	2	HCD	746.375	1491.74	4.36435	0	41.8709	18531	20210423_E1_LC8_Clavel_Dagdas_GMI_ID275_onbead_try_dig_30per_control_mcherryTCV2_mutpep_no20.raw
27914		cont_P00029	mCherry mCherry	00155																		ü			MYPEDGALKGEIK	487.384	487.384	1	3.21086e+09	Medium	X	M1(Oxidation): 100	M1(Oxidation)	36	1	3	HCD	489.577	1466.72	-1.5905	7.4154	41.8524	18521	20210423_E1_LC8_Clavel_Dagdas_GMI_ID275_onbead_try_dig_30per_control_mcherryTCV2_mutpep_no20.raw
27915		AT5G09590.1; AT4G37910.1	Symbols: MTHSC70-2, HSC70-5 mitochondrial HSO70 2 chr5:2975721-2978508 FORWARD LENGTH=682 | Symbols: mtHsc70-1 mitochondrial heat shock protein 70-1 chr4:17825368-17828099 REVERSE LENGTH=682	00096; 00101																		ü			GELLVGTPAK	269.341	269.341	1	4.10509e+06	Medium				19	0	2	HCD	492.79	984.574	1.27557	6.64814	41.841	18515	20210423_E1_LC8_Clavel_Dagdas_GMI_ID275_onbead_try_dig_30per_control_mcherryTCV2_mutpep_no20.raw
27916		cont_P00029	mCherry mCherry	00021																		ü			VHMEGSVNGHEFEIEGEGEGRPYEGTQTAK	373.693	373.693	1	3.19095e+07	Low		M3(Oxidation): 100	M3(Oxidation)	15	1	3	HCD	1097.49	3290.47	0.336227	0	41.8376	18513	20210423_E1_LC8_Clavel_Dagdas_GMI_ID275_onbead_try_dig_30per_control_mcherryTCV2_mutpep_no20.raw
27917		cont_P00029	mCherry mCherry	00131																		ü			GTNFPSDGPVMQK	421.852	421.852	1	1.58702e+10	Low		M11(Oxidation): 100	M11(Oxidation)	26	0	2	HCD	697.327	1393.65	2.95375	50.9435	41.8359	18512	20210423_E1_LC8_Clavel_Dagdas_GMI_ID275_onbead_try_dig_30per_control_mcherryTCV2_mutpep_no20.raw
27918		cont_P00029	mCherry mCherry	00145																		ü			TMGWEASSER	294.702	294.702	1	1.39744e+10	Low		M2(Oxidation): 100	M2(Oxidation)	6	0	2	HCD	585.247	1169.49	-1.85555	17.7642	41.7839	18484	20210423_E1_LC8_Clavel_Dagdas_GMI_ID275_onbead_try_dig_30per_control_mcherryTCV2_mutpep_no20.raw
27919		AT5G42020.1	Symbols: BIP, BIP2 Heat shock protein 70 (Hsp 70) family protein chr5:16807697-16810480 REVERSE LENGTH=668	00646																		ü			SGGAPGAGGESSTEEEDESHDEL	341.134	341.134	1	3.55723e+06	Medium				2	0	3	HCD	749.63	2246.87	-2.61975	7.33704	41.749	18465	20210423_E1_LC8_Clavel_Dagdas_GMI_ID275_onbead_try_dig_30per_control_mcherryTCV2_mutpep_no20.raw
27920		AT3G09790.1; AT3G52590.1_x000D_; AT2G36170.1	Symbols: UBQ8 ubiquitin 8 chr3:3004111-3006006 REVERSE LENGTH=631 | Symbols: UBQ1, EMB2167, ERD16, HAP4 ubiquitin extension protein 1 chr3:19505668-19506681 FORWARD LENGTH=128<|>Symbols: Ubiquitin supergroup;Ribosomal protein L40e chr2:15172153-15173046 FORWARD LENGTH=128	00057,00133; 00055																		ü			TLADYNIQK	220.729	220.729	1	1.04531e+07	Medium				44	0	3	HCD	355.858	1065.56	0.726033	69.6512	41.7306	18456	20210423_E1_LC8_Clavel_Dagdas_GMI_ID275_onbead_try_dig_30per_control_mcherryTCV2_mutpep_no20.raw
27921		cont_P00029	mCherry mCherry	00226																		ü			HSTGGMDELYK	300.347	300.347	1	5.66499e+09	Medium				14	0	3	HCD	413.189	1237.55	0.958274	7.7247	41.7255	18453	20210423_E1_LC8_Clavel_Dagdas_GMI_ID275_onbead_try_dig_30per_control_mcherryTCV2_mutpep_no20.raw
27922		AT5G11900.1	Symbols: Translation initiation factor SUI1 family protein chr5:3834154-3836023 FORWARD LENGTH=198	00063																		ü			LQSVGISSGGADGAPSSAQTGGTSK	404.023	404.023	1	5.62707e+06	Medium				23	0	3	HCD	740.695	2220.07	-1.85855	0	41.7172	18449	20210423_E1_LC8_Clavel_Dagdas_GMI_ID275_onbead_try_dig_30per_control_mcherryTCV2_mutpep_no20.raw
27923		AT1G24020.2_x000D_; AT1G24020.1	Symbols: MLP423 MLP-like protein 423 chr1:8500653-8501458 REVERSE LENGTH=155<|>Symbols: MLP423 MLP-like protein 423 chr1:8500653-8501458 REVERSE LENGTH=155	00074																		ü			IEAVDLENK	270.658	270.658	1	1.54025e+06	Medium				35	0	2	HCD	515.772	1030.54	-3.89937	61.6874	41.7121	18446	20210423_E1_LC8_Clavel_Dagdas_GMI_ID275_onbead_try_dig_30per_control_mcherryTCV2_mutpep_no20.raw
27924		AT5G11900.1	Symbols: Translation initiation factor SUI1 family protein chr5:3834154-3836023 FORWARD LENGTH=198	00063																		ü			LQSVGISSGGADGAPSSAQTGGTSK	250.461	250.461	1	5.37388e+06	Medium				22	0	3	HCD	740.698	2220.08	1.85313	0	41.6956	18437	20210423_E1_LC8_Clavel_Dagdas_GMI_ID275_onbead_try_dig_30per_control_mcherryTCV2_mutpep_no20.raw
27925		AT1G24020.2_x000D_; AT1G24020.1	Symbols: MLP423 MLP-like protein 423 chr1:8500653-8501458 REVERSE LENGTH=155<|>Symbols: MLP423 MLP-like protein 423 chr1:8500653-8501458 REVERSE LENGTH=155	00074																		ü			IEAVDLENK	259.925	259.925	1	1.01505e+06	Low				38	0	2	HCD	515.775	1030.54	1.6681	38.6315	41.6939	18436	20210423_E1_LC8_Clavel_Dagdas_GMI_ID275_onbead_try_dig_30per_control_mcherryTCV2_mutpep_no20.raw
27926		AT3G09790.1; AT3G52590.1_x000D_; AT2G36170.1	Symbols: UBQ8 ubiquitin 8 chr3:3004111-3006006 REVERSE LENGTH=631 | Symbols: UBQ1, EMB2167, ERD16, HAP4 ubiquitin extension protein 1 chr3:19505668-19506681 FORWARD LENGTH=128<|>Symbols: Ubiquitin supergroup;Ribosomal protein L40e chr2:15172153-15173046 FORWARD LENGTH=128	00057,00133; 00055																		ü			TLADYNIQK	245.33	245.33	1	5.18663e+07	Low				44	0	2	HCD	533.284	1065.56	2.68658	37.8343	41.6905	18434	20210423_E1_LC8_Clavel_Dagdas_GMI_ID275_onbead_try_dig_30per_control_mcherryTCV2_mutpep_no20.raw
27927		AT1G11860.1_x000D_; AT1G11860.2_x000D_; AT1G11860.3	Symbols: Glycine cleavage T-protein family chr1:4001801-4003245 FORWARD LENGTH=408<|>Symbols: Glycine cleavage T-protein family chr1:4001801-4003245 FORWARD LENGTH=408<|>Symbols: Glycine cleavage T-protein family chr1:4001801-4003245 FORWARD LENGTH=408	00127																		ü			GGAIDDSVITK	206.362	206.362	1	5.50608e+06	Medium				49	0	2	HCD	538.287	1075.57	2.65225	89.3294	41.6888	18433	20210423_E1_LC8_Clavel_Dagdas_GMI_ID275_onbead_try_dig_30per_control_mcherryTCV2_mutpep_no20.raw
27928		AT1G11860.1_x000D_; AT1G11860.2_x000D_; AT1G11860.3	Symbols: Glycine cleavage T-protein family chr1:4001801-4003245 FORWARD LENGTH=408<|>Symbols: Glycine cleavage T-protein family chr1:4001801-4003245 FORWARD LENGTH=408<|>Symbols: Glycine cleavage T-protein family chr1:4001801-4003245 FORWARD LENGTH=408	00127																		ü			GGAIDDSVITK	262.362	262.362	1	4.30672e+06	Medium				49	0	2	HCD	538.286	1075.57	1.97195	21.5949	41.645	18410	20210423_E1_LC8_Clavel_Dagdas_GMI_ID275_onbead_try_dig_30per_control_mcherryTCV2_mutpep_no20.raw
27929		AT3G09790.1; AT3G52590.1_x000D_; AT2G36170.1	Symbols: UBQ8 ubiquitin 8 chr3:3004111-3006006 REVERSE LENGTH=631 | Symbols: UBQ1, EMB2167, ERD16, HAP4 ubiquitin extension protein 1 chr3:19505668-19506681 FORWARD LENGTH=128<|>Symbols: Ubiquitin supergroup;Ribosomal protein L40e chr2:15172153-15173046 FORWARD LENGTH=128	00057,00133; 00055																		ü			TLADYNIQK	260.597	260.597	1	1.01825e+09	Medium				33	0	2	HCD	533.283	1065.56	0.396048	54.4715	41.6382	18406	20210423_E1_LC8_Clavel_Dagdas_GMI_ID275_onbead_try_dig_30per_control_mcherryTCV2_mutpep_no20.raw
27930		cont_P00029	mCherry mCherry	00155																		ü			MYPEDGALK	199.123	199.123	1	1.69372e+09	Medium				22	0	2	HCD	512.244	1023.48	-0.310162	3.43013	41.6348	18404	20210423_E1_LC8_Clavel_Dagdas_GMI_ID275_onbead_try_dig_30per_control_mcherryTCV2_mutpep_no20.raw
27931	ü	cont_P15636	Protease 1 OS=Achromobacter lyticus PE=1 SV=1	00343																		ü			DQNYPGAIAIHHPNVAEK	468.033	468.033	1	2.62831e+07	Medium				27	0	4	HCD	494.256	1974	9.42366	21.5488	41.6183	18395	20210423_E1_LC8_Clavel_Dagdas_GMI_ID275_onbead_try_dig_30per_control_mcherryTCV2_mutpep_no20.raw
27932		cont_P00029	mCherry mCherry	00131																		ü			GTNFPSDGPVMQK	406.742	406.742	1	2.14195e+09	Low		M11(Oxidation): 100	M11(Oxidation)	25	0	3	HCD	465.218	1393.64	-1.10383	5.63666	41.5646	18367	20210423_E1_LC8_Clavel_Dagdas_GMI_ID275_onbead_try_dig_30per_control_mcherryTCV2_mutpep_no20.raw
27933		cont_P00029	mCherry mCherry	00145																		ü			TMGWEASSER	355.581	355.581	1	1.23393e+10	Medium				5	0	2	HCD	577.251	1153.49	-0.327484	0	41.563	18366	20210423_E1_LC8_Clavel_Dagdas_GMI_ID275_onbead_try_dig_30per_control_mcherryTCV2_mutpep_no20.raw
27934		AT5G28540.1	Symbols: BIP1 heat shock protein 70 (Hsp 70) family protein chr5:10540665-10543274 REVERSE LENGTH=669	00646																		ü			SGGAPGGAGGESSTEEEDESHDEL	157.806	157.806	1	982681	Medium				1	0	3	HCD	768.64	2303.9	1.02682	7.97104	41.5582	18364	20210423_E1_LC8_Clavel_Dagdas_GMI_ID275_onbead_try_dig_30per_control_mcherryTCV2_mutpep_no20.raw
27935		cont_P00029	mCherry mCherry	00021																		ü			VHMEGSVNGHEFEIEGEGEGRPYEGTQTAK	669.439	669.439	1	2.32745e+08	Low		M3(Oxidation): 100	M3(Oxidation)	16	1	4	HCD	823.374	3290.47	2.72837	0	41.5447	18356	20210423_E1_LC8_Clavel_Dagdas_GMI_ID275_onbead_try_dig_30per_control_mcherryTCV2_mutpep_no20.raw
27936	ü	cont_P15636	Protease 1 OS=Achromobacter lyticus PE=1 SV=1	00343																		ü			DQNYPGAIAIHHPNVAEK	467.889	467.889	1	8.97349e+08	Medium				29	0	4	HCD	494.252	1973.99	2.0043	88.551	41.5381	18353	20210423_E1_LC8_Clavel_Dagdas_GMI_ID275_onbead_try_dig_30per_control_mcherryTCV2_mutpep_no20.raw
27937		cont_P00029	mCherry mCherry	00021																		ü			VHMEGSVNGHEFEIEGEGEGRPYEGTQTAK	728.5	728.5	1	1.74907e+08	Low		M3(Oxidation): 100	M3(Oxidation)	13	1	4	HCD	823.371	3290.46	-0.758554	0	41.5262	18346	20210423_E1_LC8_Clavel_Dagdas_GMI_ID275_onbead_try_dig_30per_control_mcherryTCV2_mutpep_no20.raw
27938		AT2G21660.1	Symbols: ATGRP7, CCR2, GR-RBP7, GRP7 cold, circadian rhythm, and rna binding 2 chr2:9265477-9266316 REVERSE LENGTH=176	00002																		ü			ASGDVEYR	191.287	191.287	1	5.33243e+06	Medium			N-Term(Prot)(Acetyl)	19	0	2	HCD	469.715	938.422	0.570893	65.8627	41.518	18342	20210423_E1_LC8_Clavel_Dagdas_GMI_ID275_onbead_try_dig_30per_control_mcherryTCV2_mutpep_no20.raw
27939	ü	cont_P00761	Trypsin OS=Sus scrofa PE=1 SV=1	00108																		ü			VATVSLPR	232.226	232.226	1	1.0431e+10	Medium				22	0	2	HCD	421.758	842.508	-1.13689	0	41.4929	18328	20210423_E1_LC8_Clavel_Dagdas_GMI_ID275_onbead_try_dig_30per_control_mcherryTCV2_mutpep_no20.raw
27940		cont_P00029	mCherry mCherry	00174																		ü			DGGHYDAEVK	184.766	184.766	1	1.21694e+10	Medium				10	0	3	HCD	364.165	1090.48	-0.678098	10.0293	41.4788	18321	20210423_E1_LC8_Clavel_Dagdas_GMI_ID275_onbead_try_dig_30per_control_mcherryTCV2_mutpep_no20.raw
27941		cont_P00029	mCherry mCherry	00145																		ü			TMGWEASSER	312.22	312.22	1	8.39152e+09	Medium				5	0	2	HCD	577.252	1153.5	2.95467	2.13132	41.4721	18317	20210423_E1_LC8_Clavel_Dagdas_GMI_ID275_onbead_try_dig_30per_control_mcherryTCV2_mutpep_no20.raw
27942		cont_P00029	mCherry mCherry	00155																		ü			MYPEDGALK	286.369	286.369	1	2.01706e+09	Low		M1(Oxidation): 100	M1(Oxidation)	15	0	2	HCD	520.241	1039.47	-1.55399	7.55618	41.4553	18308	20210423_E1_LC8_Clavel_Dagdas_GMI_ID275_onbead_try_dig_30per_control_mcherryTCV2_mutpep_no20.raw
27943		cont_P00029	mCherry mCherry	00021																		ü			VHMEGSVNGHEFEIEGEGEGRPYEGTQTAK	499.927	499.927	1	3.13483e+08	Low		M3(Oxidation): 100	M3(Oxidation)	14	1	5	HCD	658.899	3290.46	-0.149218	0.188319	41.4536	18307	20210423_E1_LC8_Clavel_Dagdas_GMI_ID275_onbead_try_dig_30per_control_mcherryTCV2_mutpep_no20.raw
27944		AT5G26360.1	Symbols: TCP-1/cpn60 chaperonin family protein chr5:9255561-9258891 REVERSE LENGTH=555	00030																		ü			AVADIIR	158.711	158.711	1	1.08847e+06	Low				16	0	2	HCD	379.231	757.455	-2.48687	36.7557	41.4236	18291	20210423_E1_LC8_Clavel_Dagdas_GMI_ID275_onbead_try_dig_30per_control_mcherryTCV2_mutpep_no20.raw
27945		AT2G21660.1	Symbols: ATGRP7, CCR2, GR-RBP7, GRP7 cold, circadian rhythm, and rna binding 2 chr2:9265477-9266316 REVERSE LENGTH=176	00002																		ü			ASGDVEYR	234.322	234.322	1	1.18178e+07	Medium	X		N-Term(Prot)(Acetyl)	13	0	2	HCD	469.711	938.415	-6.45174	55.0116	41.4219	18290	20210423_E1_LC8_Clavel_Dagdas_GMI_ID275_onbead_try_dig_30per_control_mcherryTCV2_mutpep_no20.raw
27946		AT4G26190.1	Symbols: Haloacid dehalogenase-like hydrolase (HAD) superfamily protein chr4:13262473-13266282 REVERSE LENGTH=1057	00600																		ü			NIESNQDALDAEGVSDDGHK	342.257	342.257	1	1.06176e+06	Medium				11	0	3	HCD	705.313	2113.92	-1.20859	30.6972	41.4186	18288	20210423_E1_LC8_Clavel_Dagdas_GMI_ID275_onbead_try_dig_30per_control_mcherryTCV2_mutpep_no20.raw
27947		AT4G20260.4	Symbols: ATPCAP1, PCAP1 plasma-membrane associated cation-binding protein 1 chr4:10941593-10943227 FORWARD LENGTH=226	00096																		ü			IEFPGSK	177.014	177.014	1	1.83478e+06	Medium				28	0	2	HCD	389.211	777.415	1.35271	53.1324	41.4035	18281	20210423_E1_LC8_Clavel_Dagdas_GMI_ID275_onbead_try_dig_30per_control_mcherryTCV2_mutpep_no20.raw
27948		AT1G08450.1	Symbols: CRT3, PSL1, EBS2, AtCRT3 calreticulin 3 chr1:2668008-2671800 REVERSE LENGTH=424	00366																		ü			ELFAEAEK	208.671	208.671	1	6.035e+06	Medium				34	0	2	HCD	468.741	936.474	7.36936	59.462	41.4001	18279	20210423_E1_LC8_Clavel_Dagdas_GMI_ID275_onbead_try_dig_30per_control_mcherryTCV2_mutpep_no20.raw
27949		AT4G26530.1_x000D_; AT4G26530.2	Symbols: Aldolase superfamily protein chr4:13391566-13392937 FORWARD LENGTH=358<|>Symbols: Aldolase superfamily protein chr4:13391566-13392937 FORWARD LENGTH=358	00008																		ü			YADELIK	178.275	178.275	1	1.65449e+06	Medium				22	0	2	HCD	426.229	851.45	-1.30867	39.5255	41.3917	18275	20210423_E1_LC8_Clavel_Dagdas_GMI_ID275_onbead_try_dig_30per_control_mcherryTCV2_mutpep_no20.raw
27950		AT1G16210.1	Symbols: unknown protein; CONTAINS InterPro DOMAIN/s: Protein of unknown function DUF1014 (InterPro:IPR010422); Has 16107 Blast hits to 8386 proteins in 1107 species: Archae - 26; Bacteria - 3370; Metazoa - 4013; Fungi - 1516; Plants - 526; Viruses - 120; Other Eukaryotes - 6536 (source: NCBI BLink). chr1:5546352-5547447 REVERSE LENGTH=234	00101																		ü			VTEAELIR	194.01	194.01	1	1.39474e+08	Medium				37	0	2	HCD	465.766	930.524	-1.83477	79.448	41.3816	18269	20210423_E1_LC8_Clavel_Dagdas_GMI_ID275_onbead_try_dig_30per_control_mcherryTCV2_mutpep_no20.raw
27951		AT3G25920.1	Symbols: RPL15 ribosomal protein L15 chr3:9491268-9492558 REVERSE LENGTH=277	00201																		ü			ILGTGELSMK	183.478	183.478	1	1.43555e+06	Medium		M9(Oxidation): 100	M9(Oxidation)	38	0	2	HCD	532.788	1064.57	2.52115	57.8556	41.34	18247	20210423_E1_LC8_Clavel_Dagdas_GMI_ID275_onbead_try_dig_30per_control_mcherryTCV2_mutpep_no20.raw
27952		AT2G35370.1	Symbols: GDCH glycine decarboxylase complex H chr2:14891239-14892050 FORWARD LENGTH=165	00157																		ü			FCEEEDAAH	202.873	202.873	1	2.03229e+06	Medium			C2(Methylthio)	1	0	2	HCD	548.691	1096.37	2.62083	52.4263	41.3214	18238	20210423_E1_LC8_Clavel_Dagdas_GMI_ID275_onbead_try_dig_30per_control_mcherryTCV2_mutpep_no20.raw
27953		AT4G24190.1	Symbols: SHD, HSP90.7, AtHsp90.7, AtHsp90-7 Chaperone protein htpG family protein chr4:12551902-12555851 REVERSE LENGTH=823	00392																		ü			AVLYVPPK	213.603	213.603	1	6.18515e+06	Medium				58	0	2	HCD	443.774	886.542	2.15001	55.7037	41.3048	18229	20210423_E1_LC8_Clavel_Dagdas_GMI_ID275_onbead_try_dig_30per_control_mcherryTCV2_mutpep_no20.raw
27954		AT4G13780.1	Symbols: methionine--tRNA ligase, putative / methionyl-tRNA synthetase, putative / MetRS, putative chr4:7993366-7998433 REVERSE LENGTH=797	00722																		ü			VELVEPPK	238.338	238.338	1	2.2255e+06	Medium				15	0	2	HCD	455.766	910.526	1.2903	16.9525	41.298	18225	20210423_E1_LC8_Clavel_Dagdas_GMI_ID275_onbead_try_dig_30per_control_mcherryTCV2_mutpep_no20.raw
27955		AT2G33730.1	Symbols: P-loop containing nucleoside triphosphate hydrolases superfamily protein chr2:14265679-14267880 REVERSE LENGTH=733	00260																		ü			VREEAADTYDSFDMR	440.034	440.034	1	3.32453e+06	Medium		M14(Oxidation): 100	M14(Oxidation)	10	1	3	HCD	607.595	1820.77	-3.23596	36.9643	41.2879	18220	20210423_E1_LC8_Clavel_Dagdas_GMI_ID275_onbead_try_dig_30per_control_mcherryTCV2_mutpep_no20.raw
27956		cont_P00029	mCherry mCherry	00005																		ü			GEEDNMAIIK	369.329	369.329	1	3.38827e+09	Low	X	M6(Oxidation): 100	M6(Oxidation)	32	0	2	HCD	568.268	1135.53	-1.32062	4.87273	41.2761	18213	20210423_E1_LC8_Clavel_Dagdas_GMI_ID275_onbead_try_dig_30per_control_mcherryTCV2_mutpep_no20.raw
27957		cont_P00029	mCherry mCherry	00188																		ü			AKKPVQLPGAYNVNIK	410.713	410.713	1	3.57845e+08	Medium				16	2	3	HCD	580.676	1740.01	-1.77183	1.58348	41.2744	18212	20210423_E1_LC8_Clavel_Dagdas_GMI_ID275_onbead_try_dig_30per_control_mcherryTCV2_mutpep_no20.raw
27958		cont_P00029	mCherry mCherry	00188																		ü			AKKPVQLPGAYNVNIK	358.853	358.853	1	5.43508e+08	Low				16	2	4	HCD	435.76	1740.02	0.956865	0.409578	41.2578	18203	20210423_E1_LC8_Clavel_Dagdas_GMI_ID275_onbead_try_dig_30per_control_mcherryTCV2_mutpep_no20.raw
27959		AT1G16810.2_x000D_; AT1G16810.1	Symbols: unknown protein; CONTAINS InterPro DOMAIN/s: Protein of unknown function DUF1754, eukaryotic (InterPro:IPR013865); Has 35333 Blast hits to 34131 proteins in 2444 species: Archae - 798; Bacteria - 22429; Metazoa - 974; Fungi - 991; Plants - 531; Viruses - 0; Other Eukaryotes - 9610 (source: NCBI BLink). chr1:5756150-5756694 FORWARD LENGTH=144<|>Symbols: unknown protein; CONTAINS InterPro DOMAIN/s: Protein of unknown function DUF1754, eukaryotic (InterPro:IPR013865); Has 395 Blast hits to 394 proteins in 162 species: Archae - 0; Bacteria - 0; Metazoa - 181; Fungi - 91; Plants - 65; Viruses - 0; Other Eukaryotes - 58 (source: NCBI BLink). chr1:5756150-5756694 FORWARD LENGTH=144	00081																		ü			LQQQLDDDDHLTPAER	410.894	410.894	1	8.75429e+06	Low				32	0	3	HCD	631.969	1893.89	-0.354057	14.9568	41.2409	18194	20210423_E1_LC8_Clavel_Dagdas_GMI_ID275_onbead_try_dig_30per_control_mcherryTCV2_mutpep_no20.raw
27960	ü	cont_P60712; AT3G53750.1_x000D_; AT2G37620.1_x000D_; AT2G37620.2	Actin, cytoplasmic 1 OS=Bos_taurus GN=ACTB PE=1 SV=1 | Symbols: ACT3 actin 3 chr3:19915924-19917371 FORWARD LENGTH=377<|>Symbols: ACT1, AAc1 actin 1 chr2:15779761-15781241 FORWARD LENGTH=377<|>Symbols: ACT1, AAc1 actin 1 chr2:15779761-15781241 FORWARD LENGTH=377	00199; 00197																		ü			GYSFTTTAER	226.211	226.211	1	1.54723e+06	Medium				26	0	2	HCD	566.769	1132.53	3.84402	0	41.2276	18188	20210423_E1_LC8_Clavel_Dagdas_GMI_ID275_onbead_try_dig_30per_control_mcherryTCV2_mutpep_no20.raw
27961		cont_P00029	mCherry mCherry	00226																		ü			HSTGGMDELYK	321.618	321.618	1	4.54674e+09	Medium				15	0	2	HCD	619.277	1237.55	-4.1258	0	41.2158	18182	20210423_E1_LC8_Clavel_Dagdas_GMI_ID275_onbead_try_dig_30per_control_mcherryTCV2_mutpep_no20.raw
27962		AT4G25340.1	Symbols: FKBP53, ATFKBP53 FK506 BINDING PROTEIN 53 chr4:12959657-12962632 REVERSE LENGTH=477	00406																		ü			IFDSNIGK	254.172	254.172	1	2.74277e+07	Medium				36	0	2	HCD	447.24	893.472	-0.408464	8.58653	41.2057	18176	20210423_E1_LC8_Clavel_Dagdas_GMI_ID275_onbead_try_dig_30per_control_mcherryTCV2_mutpep_no20.raw
27963		AT3G54540.1	Symbols: ATGCN4, GCN4 general control non-repressible 4 chr3:20190393-20192564 FORWARD LENGTH=723	00147																		ü			TSVLEGDDMADANVK	362.515	362.515	1	1.74663e+06	Medium		M9(Oxidation): 100	M9(Oxidation)	12	0	2	HCD	790.862	1580.72	4.0385	68.7179	41.1925	18169	20210423_E1_LC8_Clavel_Dagdas_GMI_ID275_onbead_try_dig_30per_control_mcherryTCV2_mutpep_no20.raw
27964		cont_P00029	mCherry mCherry	00005																		ü			GEEDNMAIIK	389.763	389.763	1	1.03185e+10	Low		M6(Oxidation): 100	M6(Oxidation)	36	0	2	HCD	568.27	1135.53	2.98256	1.91296	41.1521	18148	20210423_E1_LC8_Clavel_Dagdas_GMI_ID275_onbead_try_dig_30per_control_mcherryTCV2_mutpep_no20.raw
27965		AT3G62030.2	Symbols: ROC4 rotamase CYP 4 chr3:22973004-22975139 FORWARD LENGTH=313	00263																		ü			TSWLDNK	165.388	165.388	1	1.39126e+06	Low				31	0	2	HCD	432.218	863.429	3.21353	86.6535	41.1204	18131	20210423_E1_LC8_Clavel_Dagdas_GMI_ID275_onbead_try_dig_30per_control_mcherryTCV2_mutpep_no20.raw
27966		cont_P00029	mCherry mCherry	00021																		ü			VHMEGSVNGHEFEIEGEGEGRPYEGTQTAK	348.378	348.378	1	2.64086e+06	Low		M3(Oxidation): 100	M3(Oxidation)	16	1	5	HCD	658.903	3290.49	6.35093	4.26892	41.1187	18130	20210423_E1_LC8_Clavel_Dagdas_GMI_ID275_onbead_try_dig_30per_control_mcherryTCV2_mutpep_no20.raw
27967		AT2G02570.4_x000D_; AT2G02570.2_x000D_; AT2G02570.1	Symbols: nucleic acid binding;RNA binding chr2:698361-700794 REVERSE LENGTH=300<|>Symbols: nucleic acid binding;RNA binding chr2:698361-700794 REVERSE LENGTH=300<|>Symbols: nucleic acid binding;RNA binding chr2:698361-700794 REVERSE LENGTH=300	00261																		ü			SPEDPFGK	234.836	234.836	1	2.0795e+06	Low				13	0	2	HCD	438.707	876.408	-2.44792	30.4509	41.1103	18126	20210423_E1_LC8_Clavel_Dagdas_GMI_ID275_onbead_try_dig_30per_control_mcherryTCV2_mutpep_no20.raw
27968		AT1G67700.2	Symbols: unknown protein; FUNCTIONS IN: molecular_function unknown; INVOLVED IN: biological_process unknown; LOCATED IN: chloroplast, chloroplast envelope; EXPRESSED IN: 22 plant structures; EXPRESSED DURING: 13 growth stages; Has 49 Blast hits to 49 proteins in 20 species: Archae - 0; Bacteria - 0; Metazoa - 0; Fungi - 0; Plants - 44; Viruses - 0; Other Eukaryotes - 5 (source: NCBI BLink). chr1:25374295-25375810 FORWARD LENGTH=231	00198																		ü			DYFGDAK	183.621	183.621	1	7.02649e+07	Medium				4	0	2	HCD	408.181	815.355	-1.96765	4.35576	41.1001	18120	20210423_E1_LC8_Clavel_Dagdas_GMI_ID275_onbead_try_dig_30per_control_mcherryTCV2_mutpep_no20.raw
27969		cont_P00029	mCherry mCherry	00155																		ü			MYPEDGALKGEIK	532.397	532.397	1	3.21086e+09	Medium	X	M1(Oxidation): 100	M1(Oxidation)	36	1	3	HCD	489.578	1466.72	-0.0787692	0.310463	41.0984	18119	20210423_E1_LC8_Clavel_Dagdas_GMI_ID275_onbead_try_dig_30per_control_mcherryTCV2_mutpep_no20.raw
27970	ü	cont_P15636	Protease 1 OS=Achromobacter lyticus PE=1 SV=1	00410																		ü			VLGQLHGGPSSCSATGTNR	195.905	195.905	1	2.51621e+07	Low			C12(Methylthio)	14	0	4	HCD	472.725	1887.88	-1.19789	37.2791	41.0682	18104	20210423_E1_LC8_Clavel_Dagdas_GMI_ID275_onbead_try_dig_30per_control_mcherryTCV2_mutpep_no20.raw
27971		cont_P00029	mCherry mCherry	00021																		ü			VHMEGSVNGHEFEIEGEGEGRPYEGTQTAK	266.965	266.965	1	3.19095e+07	Low		M3(Oxidation): 100	M3(Oxidation)	16	1	3	HCD	1097.5	3290.47	2.13201	0	41.0533	18096	20210423_E1_LC8_Clavel_Dagdas_GMI_ID275_onbead_try_dig_30per_control_mcherryTCV2_mutpep_no20.raw
27972		cont_P00029	mCherry mCherry	00131																		ü			GTNFPSDGPVMQK	510.779	510.779	1	1.58702e+10	Low		M11(Oxidation): 100	M11(Oxidation)	26	0	2	HCD	697.328	1393.65	4.80823	0	41.0466	18092	20210423_E1_LC8_Clavel_Dagdas_GMI_ID275_onbead_try_dig_30per_control_mcherryTCV2_mutpep_no20.raw
27973		AT5G64840.1	Symbols: GCN5, ATGCN5 general control non-repressible 5 chr5:25916956-25919693 REVERSE LENGTH=692	00395																		ü			LQEQELIEK	289.897	289.897	1	824846	Low				46	0	2	HCD	565.311	1129.61	4.19615	11.5949	41.0165	18076	20210423_E1_LC8_Clavel_Dagdas_GMI_ID275_onbead_try_dig_30per_control_mcherryTCV2_mutpep_no20.raw
27974		AT3G05760.1	Symbols: C2H2 and C2HC zinc fingers superfamily protein chr3:1707981-1709910 FORWARD LENGTH=202	00056																		ü			DYHVDLESR	258.032	258.032	1	1.55106e+06	Low				15	0	3	HCD	378.512	1133.52	-1.74816	35.8834	40.9978	18066	20210423_E1_LC8_Clavel_Dagdas_GMI_ID275_onbead_try_dig_30per_control_mcherryTCV2_mutpep_no20.raw
27975		cont_P00029	mCherry mCherry	00145																		ü			TMGWEASSER	363.689	363.689	1	1.39744e+10	Low		M2(Oxidation): 100	M2(Oxidation)	8	0	2	HCD	585.248	1169.49	-0.899808	0	40.9944	18064	20210423_E1_LC8_Clavel_Dagdas_GMI_ID275_onbead_try_dig_30per_control_mcherryTCV2_mutpep_no20.raw
27976		AT1G33520.1	Symbols: MOS2 D111/G-patch domain-containing protein chr1:12157488-12158876 REVERSE LENGTH=462	00417																		ü			GVYGNLVEK	214.79	214.79	1	1.03861e+06	Low				51	0	2	HCD	489.768	978.528	2.95181	46.0355	40.9777	18056	20210423_E1_LC8_Clavel_Dagdas_GMI_ID275_onbead_try_dig_30per_control_mcherryTCV2_mutpep_no20.raw
27977		AT3G54540.1	Symbols: ATGCN4, GCN4 general control non-repressible 4 chr3:20190393-20192564 FORWARD LENGTH=723	00606																		ü			FGLPSHNHLSPIAK	215.404	215.404	1	5.14104e+06	Medium				47	0	4	HCD	380.211	1517.82	1.0566	34.4932	40.976	18055	20210423_E1_LC8_Clavel_Dagdas_GMI_ID275_onbead_try_dig_30per_control_mcherryTCV2_mutpep_no20.raw
27978		AT3G18600.1	Symbols: P-loop containing nucleoside triphosphate hydrolases superfamily protein chr3:6399724-6403007 REVERSE LENGTH=568	00530																		ü			VNLNIESGAGK	255.259	255.259	1	1.27619e+06	Low				37	0	2	HCD	551.297	1101.59	-2.01914	0	40.9691	18052	20210423_E1_LC8_Clavel_Dagdas_GMI_ID275_onbead_try_dig_30per_control_mcherryTCV2_mutpep_no20.raw
27979		cont_P00029	mCherry mCherry	00226																		ü			HSTGGMDELYK	300.836	300.836	1	5.66499e+09	Medium				17	0	3	HCD	413.19	1237.55	2.30741	16.2742	40.9424	18037	20210423_E1_LC8_Clavel_Dagdas_GMI_ID275_onbead_try_dig_30per_control_mcherryTCV2_mutpep_no20.raw
27980		AT4G13780.1	Symbols: methionine--tRNA ligase, putative / methionyl-tRNA synthetase, putative / MetRS, putative chr4:7993366-7998433 REVERSE LENGTH=797	00592																		ü			ARDEAANLADQLNK	202.101	202.101	1	692517	Low				33	1	3	HCD	510.262	1528.77	-0.747327	46.4357	40.9305	18031	20210423_E1_LC8_Clavel_Dagdas_GMI_ID275_onbead_try_dig_30per_control_mcherryTCV2_mutpep_no20.raw
27981		AT2G27730.1	Symbols: copper ion binding chr2:11820056-11820867 REVERSE LENGTH=113	00026																		ü			AAENVFIK	237.832	237.832	1	2.05537e+06	Medium				43	0	2	HCD	446.248	891.489	-4.89561	0	40.9288	18030	20210423_E1_LC8_Clavel_Dagdas_GMI_ID275_onbead_try_dig_30per_control_mcherryTCV2_mutpep_no20.raw
27982	ü	cont_P15636	Protease 1 OS=Achromobacter lyticus PE=1 SV=1	00410																		ü			VLGQLHGGPSSCSATGTNRSDQYGR	179.794	179.794	1	1.48614e+06	Medium			C12(Methylthio)	12	1	4	HCD	649.301	2594.18	-0.568414	43.5865	40.9254	18028	20210423_E1_LC8_Clavel_Dagdas_GMI_ID275_onbead_try_dig_30per_control_mcherryTCV2_mutpep_no20.raw
27983	ü	cont_P15636	Protease 1 OS=Achromobacter lyticus PE=1 SV=1	00410																		ü			VLGQLHGGPSSCSATGTNRSDQYGR	206.347	206.347	1	1.97231e+06	Medium			C12(Methylthio)	14	1	3	HCD	865.401	2594.19	1.39016	0	40.9088	18019	20210423_E1_LC8_Clavel_Dagdas_GMI_ID275_onbead_try_dig_30per_control_mcherryTCV2_mutpep_no20.raw
27984		AT1G04820.1_x000D_; AT1G50010.1; AT5G19770.1_x000D_; AT5G19780.1	Symbols: TUA4, TOR2 tubulin alpha-4 chain chr1:1356421-1358266 REVERSE LENGTH=450<|>Symbols: TUA2 tubulin alpha-2 chain chr1:18517737-18519729 FORWARD LENGTH=450 | Symbols: TUA3 tubulin alpha-3 chr5:6682761-6684474 REVERSE LENGTH=450<|>Symbols: TUA5 tubulin alpha-5 chr5:6687212-6688926 FORWARD LENGTH=450	00327; 00327																		ü			DVNAAVGTIK	277.911	277.911	1	2.62832e+06	Medium				64	0	2	HCD	494.279	987.551	4.5334	68.1865	40.9071	18018	20210423_E1_LC8_Clavel_Dagdas_GMI_ID275_onbead_try_dig_30per_control_mcherryTCV2_mutpep_no20.raw
27985		AT1G04820.1_x000D_; AT1G50010.1; AT5G19770.1_x000D_; AT5G19780.1	Symbols: TUA4, TOR2 tubulin alpha-4 chain chr1:1356421-1358266 REVERSE LENGTH=450<|>Symbols: TUA2 tubulin alpha-2 chain chr1:18517737-18519729 FORWARD LENGTH=450 | Symbols: TUA3 tubulin alpha-3 chr5:6682761-6684474 REVERSE LENGTH=450<|>Symbols: TUA5 tubulin alpha-5 chr5:6687212-6688926 FORWARD LENGTH=450	00327; 00327																		ü			DVNAAVGTIK	211.436	211.436	1	4.4345e+06	Medium				62	0	2	HCD	494.273	987.539	-7.64146	92.7324	40.8917	18011	20210423_E1_LC8_Clavel_Dagdas_GMI_ID275_onbead_try_dig_30per_control_mcherryTCV2_mutpep_no20.raw
27986		AT5G35630.3_x000D_; AT5G35630.1_x000D_; AT5G35630.2	Symbols: GS2, GLN2, ATGSL1 glutamine synthetase 2 chr5:13831220-13833239 FORWARD LENGTH=430<|>Symbols: GS2, GLN2, ATGSL1 glutamine synthetase 2 chr5:13831220-13833239 FORWARD LENGTH=430<|>Symbols: GS2, GLN2, ATGSL1 glutamine synthetase 2 chr5:13831220-13833239 FORWARD LENGTH=430	00097																		ü			TIEKPVEDPSELPK	291.43	291.43	1	4.60432e+06	Medium				35	1	3	HCD	527.952	1581.84	2.20501	84.0495	40.8819	18006	20210423_E1_LC8_Clavel_Dagdas_GMI_ID275_onbead_try_dig_30per_control_mcherryTCV2_mutpep_no20.raw
27987		cont_P00029	mCherry mCherry	00155																		ü			MYPEDGALK	219.022	219.022	1	1.69372e+09	Medium				25	0	2	HCD	512.244	1023.48	-1.00616	10.1191	40.8514	17989	20210423_E1_LC8_Clavel_Dagdas_GMI_ID275_onbead_try_dig_30per_control_mcherryTCV2_mutpep_no20.raw
27988		cont_P00029	mCherry mCherry	00155																		ü			MYPEDGALKGEIK	168.586	168.586	1	2.76442e+06	Low		M1(Oxidation): 100	M1(Oxidation)	27	1	2	HCD	733.868	1466.73	6.0147	15.2315	40.8466	17987	20210423_E1_LC8_Clavel_Dagdas_GMI_ID275_onbead_try_dig_30per_control_mcherryTCV2_mutpep_no20.raw
27989	ü	cont_P15636	Protease 1 OS=Achromobacter lyticus PE=1 SV=1	00410																		ü			VLGQLHGGPSSCSATGTNRSDQYGR	243.241	243.241	1	6.092e+06	Medium			C12(Methylthio)	14	1	4	HCD	649.302	2594.19	1.41103	0	40.8415	17984	20210423_E1_LC8_Clavel_Dagdas_GMI_ID275_onbead_try_dig_30per_control_mcherryTCV2_mutpep_no20.raw
27990		AT1G17220.1	Symbols: FUG1 Translation initiation factor 2, small GTP-binding protein chr1:5885383-5890165 FORWARD LENGTH=1026	00327																		ü			GVDPAASQAVLAPTKPGK	319.151	319.151	1	2.11086e+06	Medium				22	1	3	HCD	569.654	1706.95	2.24971	59.0723	40.8398	17983	20210423_E1_LC8_Clavel_Dagdas_GMI_ID275_onbead_try_dig_30per_control_mcherryTCV2_mutpep_no20.raw
27991		cont_P00029	mCherry mCherry	00131																		ü			GTNFPSDGPVMQK	562.682	562.682	1	2.14195e+09	Low		M11(Oxidation): 100	M11(Oxidation)	25	0	3	HCD	465.218	1393.64	-0.951134	0	40.7825	17953	20210423_E1_LC8_Clavel_Dagdas_GMI_ID275_onbead_try_dig_30per_control_mcherryTCV2_mutpep_no20.raw
27992		cont_P00029	mCherry mCherry	00145																		ü			TMGWEASSER	367.579	367.579	1	1.23393e+10	Medium				5	0	2	HCD	577.25	1153.49	-0.517827	0	40.7808	17952	20210423_E1_LC8_Clavel_Dagdas_GMI_ID275_onbead_try_dig_30per_control_mcherryTCV2_mutpep_no20.raw
27993		cont_P00029	mCherry mCherry	00021																		ü			VHMEGSVNGHEFEIEGEGEGRPYEGTQTAK	290.079	290.079	1	2.32745e+08	Low		M3(Oxidation): 100	M3(Oxidation)	14	1	4	HCD	823.372	3290.47	0.0790581	0	40.7626	17942	20210423_E1_LC8_Clavel_Dagdas_GMI_ID275_onbead_try_dig_30per_control_mcherryTCV2_mutpep_no20.raw
27994	ü	cont_P00761	Trypsin OS=Sus scrofa PE=1 SV=1	00108																		ü			VATVSLPR	224.032	224.032	1	1.0431e+10	Medium				22	0	2	HCD	421.758	842.509	-0.896524	0.104312	40.7073	17913	20210423_E1_LC8_Clavel_Dagdas_GMI_ID275_onbead_try_dig_30per_control_mcherryTCV2_mutpep_no20.raw
27995	ü	cont_P00761	Trypsin OS=Sus scrofa PE=1 SV=1	00108																		ü			VATVSLPR	202.746	202.746	1	2.62762e+07	Medium				22	0	2	HCD	421.759	842.511	1.56734	19.1526	40.7025	17911	20210423_E1_LC8_Clavel_Dagdas_GMI_ID275_onbead_try_dig_30per_control_mcherryTCV2_mutpep_no20.raw
27996		cont_P00029	mCherry mCherry	00174																		ü			DGGHYDAEVK	203.126	203.126	1	1.21694e+10	Medium				9	0	3	HCD	364.165	1090.48	0.268891	37.6108	40.6974	17908	20210423_E1_LC8_Clavel_Dagdas_GMI_ID275_onbead_try_dig_30per_control_mcherryTCV2_mutpep_no20.raw
27997		cont_P00029	mCherry mCherry	00145																		ü			TMGWEASSER	307.367	307.367	1	8.39152e+09	Medium				7	0	2	HCD	577.252	1153.5	1.28492	17.5396	40.689	17903	20210423_E1_LC8_Clavel_Dagdas_GMI_ID275_onbead_try_dig_30per_control_mcherryTCV2_mutpep_no20.raw
27998		AT3G63190.1	Symbols: RRF, HFP108, cpRRF, AtcpRRF ribosome recycling factor, chloroplast precursor chr3:23342861-23344640 REVERSE LENGTH=275	00245																		ü			DLSSDLQK	208.149	208.149	1	1.03556e+06	Low				45	0	2	HCD	453.231	905.454	-3.45252	49.7811	40.6808	17899	20210423_E1_LC8_Clavel_Dagdas_GMI_ID275_onbead_try_dig_30per_control_mcherryTCV2_mutpep_no20.raw
27999		cont_P00029	mCherry mCherry	00155																		ü			MYPEDGALK	362.563	362.563	1	2.01706e+09	Low		M1(Oxidation): 100	M1(Oxidation)	15	0	2	HCD	520.242	1039.48	-0.00343758	0	40.6723	17894	20210423_E1_LC8_Clavel_Dagdas_GMI_ID275_onbead_try_dig_30per_control_mcherryTCV2_mutpep_no20.raw
28000		cont_P00029	mCherry mCherry	00188																		ü			AKKPVQLPGAYNVNIK	287.469	287.469	1	7.80608e+06	Low				9	2	3	HCD	580.68	1740.02	4.67139	68.8556	40.5909	17851	20210423_E1_LC8_Clavel_Dagdas_GMI_ID275_onbead_try_dig_30per_control_mcherryTCV2_mutpep_no20.raw
28001		cont_P00029	mCherry mCherry	00021																		ü			VHMEGSVNGHEFEIEGEGEGR	160.99	160.99	1	2.07641e+07	Low		M3(Oxidation): 100	M3(Oxidation)	9	0	3	HCD	772.337	2315	-1.73354	0	40.5725	17841	20210423_E1_LC8_Clavel_Dagdas_GMI_ID275_onbead_try_dig_30per_control_mcherryTCV2_mutpep_no20.raw
28002	ü	cont_P00761	Trypsin OS=Sus scrofa PE=1 SV=1	00148																		ü			APVLSDSSCK	330.202	330.202	1	2.21874e+08	Medium			C9(Methylthio)	15	0	2	HCD	526.741	1052.48	0.587843	22.6992	40.5607	17834	20210423_E1_LC8_Clavel_Dagdas_GMI_ID275_onbead_try_dig_30per_control_mcherryTCV2_mutpep_no20.raw
28003		AT1G07890.8_x000D_; AT1G07890.7_x000D_; AT1G07890.5_x000D_; AT1G07890.4_x000D_; AT1G07890.2_x000D_; AT1G07890.3_x000D_; AT1G07890.1	Symbols: APX1, MEE6, CS1, ATAPX1, ATAPX01 ascorbate peroxidase 1 chr1:2438005-2439435 FORWARD LENGTH=250<|>Symbols: APX1, MEE6, CS1, ATAPX1, ATAPX01 ascorbate peroxidase 1 chr1:2438005-2439435 FORWARD LENGTH=250<|>Symbols: APX1, MEE6, CS1, ATAPX1, ATAPX01 ascorbate peroxidase 1 chr1:2438005-2439435 FORWARD LENGTH=250<|>Symbols: APX1, MEE6, CS1, ATAPX1, ATAPX01 ascorbate peroxidase 1 chr1:2438005-2439435 FORWARD LENGTH=250<|>Symbols: APX1, MEE6, CS1, ATAPX1, ATAPX01 ascorbate peroxidase 1 chr1:2438005-2439435 FORWARD LENGTH=250<|>Symbols: APX1, MEE6, CS1, ATAPX1, ATAPX01 ascorbate peroxidase 1 chr1:2438005-2439435 FORWARD LENGTH=250<|>Symbols: APX1, MEE6, CS1, ATAPX1, ATAPX01 ascorbate peroxidase 1 chr1:2438005-2439435 FORWARD LENGTH=250	00004																		ü			NYPTVSEDYK	199.836	199.836	1	1.93906e+06	Medium				21	0	2	HCD	608.282	1215.56	3.14048	13.2152	40.5526	17830	20210423_E1_LC8_Clavel_Dagdas_GMI_ID275_onbead_try_dig_30per_control_mcherryTCV2_mutpep_no20.raw
28004		0000006	P38 OS=Turnip crinkle virus TCV	00045																		ü			LSPVAQPVQK	177.221	177.221	1	4.63577e+09	Medium				16	0	2	HCD	533.818	1066.63	2.2316	13.2972	40.5492	17828	20210423_E1_LC8_Clavel_Dagdas_GMI_ID275_onbead_try_dig_30per_control_mcherryTCV2_mutpep_no20.raw
28005		AT1G13270.1	Symbols: MAP1C, MAP1B methionine aminopeptidase 1B chr1:4544999-4547155 FORWARD LENGTH=369	00247																		ü			VTEECLER	172.07	172.07	1	6.70727e+06	Medium			C5(Methylthio)	8	0	2	HCD	512.724	1024.44	-2.25986	88.6046	40.5341	17820	20210423_E1_LC8_Clavel_Dagdas_GMI_ID275_onbead_try_dig_30per_control_mcherryTCV2_mutpep_no20.raw
28006		AT2G18040.1	Symbols: PIN1AT peptidylprolyl cis/trans isomerase, NIMA-interacting 1 chr2:7842346-7843537 FORWARD LENGTH=119	00075																		ü			GGDLGSFGR	211.483	211.483	1	1.32531e+07	Medium				24	0	2	HCD	433.213	865.419	3.06128	47.3556	40.4956	17799	20210423_E1_LC8_Clavel_Dagdas_GMI_ID275_onbead_try_dig_30per_control_mcherryTCV2_mutpep_no20.raw
28007		cont_P00029	mCherry mCherry	00188																		ü			AKKPVQLPGAYNVNIK	435.966	435.966	1	3.57845e+08	Medium				16	2	3	HCD	580.676	1740.01	-1.74356	14.288	40.4922	17797	20210423_E1_LC8_Clavel_Dagdas_GMI_ID275_onbead_try_dig_30per_control_mcherryTCV2_mutpep_no20.raw
28008		cont_P00029	mCherry mCherry	00005																		ü			GEEDNMAIIK	395.004	395.004	1	3.38827e+09	Low	X	M6(Oxidation): 100	M6(Oxidation)	32	0	2	HCD	568.268	1135.53	-0.647342	0	40.4905	17796	20210423_E1_LC8_Clavel_Dagdas_GMI_ID275_onbead_try_dig_30per_control_mcherryTCV2_mutpep_no20.raw
28009		cont_P00029	mCherry mCherry	00188																		ü			AKKPVQLPGAYNVNIK	355.089	355.089	1	5.43508e+08	Low				16	2	4	HCD	435.76	1740.02	1.12592	21.5923	40.4738	17788	20210423_E1_LC8_Clavel_Dagdas_GMI_ID275_onbead_try_dig_30per_control_mcherryTCV2_mutpep_no20.raw
28010		cont_P00029	mCherry mCherry	00226																		ü			HSTGGMDELYK	180.927	180.927	1	6.80379e+08	Low		M6(Oxidation): 100	M6(Oxidation)	9	0	2	HCD	627.276	1253.54	-1.86906	0	40.4637	17783	20210423_E1_LC8_Clavel_Dagdas_GMI_ID275_onbead_try_dig_30per_control_mcherryTCV2_mutpep_no20.raw
28011		AT4G13940.1; AT3G23810.1	Symbols: HOG1, EMB1395, SAHH1, MEE58, ATSAHH1 S-adenosyl-L-homocysteine hydrolase chr4:8054931-8056676 FORWARD LENGTH=485 | Symbols: SAHH2, ATSAHH2 S-adenosyl-l-homocysteine (SAH) hydrolase 2 chr3:8588013-8589671 REVERSE LENGTH=485	00199; 00199																		ü			LVGVSEETTTGVK	336.552	336.552	1	9.68359e+06	Medium				50	0	2	HCD	660.359	1319.71	3.81249	18.2008	40.4337	17766	20210423_E1_LC8_Clavel_Dagdas_GMI_ID275_onbead_try_dig_30per_control_mcherryTCV2_mutpep_no20.raw
28012		cont_P00029	mCherry mCherry	00226																		ü			HSTGGMDELYK	386.653	386.653	1	4.54674e+09	Medium				14	0	2	HCD	619.28	1237.55	0.244364	0	40.4169	17757	20210423_E1_LC8_Clavel_Dagdas_GMI_ID275_onbead_try_dig_30per_control_mcherryTCV2_mutpep_no20.raw
28013		cont_P00029	mCherry mCherry	00005																		ü			GEEDNMAIIK	409.785	409.785	1	1.03185e+10	Low		M6(Oxidation): 100	M6(Oxidation)	37	0	2	HCD	568.271	1135.53	3.3345	1.83026	40.3968	17747	20210423_E1_LC8_Clavel_Dagdas_GMI_ID275_onbead_try_dig_30per_control_mcherryTCV2_mutpep_no20.raw
28014		AT3G08970.1	Symbols: ATERDJ3A, TMS1 DNAJ heat shock N-terminal domain-containing protein chr3:2737589-2740265 FORWARD LENGTH=572	00259																		ü			QLGIVPR	151.946	151.946	1	1.72243e+06	Low				9	0	2	HCD	391.749	782.491	3.0694	0	40.3551	17725	20210423_E1_LC8_Clavel_Dagdas_GMI_ID275_onbead_try_dig_30per_control_mcherryTCV2_mutpep_no20.raw
28015		cont_P00029	mCherry mCherry	00002																		ü			VSKGEEDNMAIIK	309.469	309.469	1	3.85774e+09	Medium				52	1	3	HCD	478.581	1433.73	-1.9774	69.9799	40.3483	17721	20210423_E1_LC8_Clavel_Dagdas_GMI_ID275_onbead_try_dig_30per_control_mcherryTCV2_mutpep_no20.raw
28016		AT5G20010.1	Symbols: RAN-1, RAN1, ATRAN1 RAS-related nuclear protein-1 chr5:6760364-6761747 FORWARD LENGTH=221	00016																		ü			LVIVGDGGTGK	300.536	300.536	1	1.89646e+07	Medium				34	0	2	HCD	508.293	1015.58	0.832005	0	40.3449	17719	20210423_E1_LC8_Clavel_Dagdas_GMI_ID275_onbead_try_dig_30per_control_mcherryTCV2_mutpep_no20.raw
28017		AT5G16470.1	Symbols: zinc finger (C2H2 type) family protein chr5:5379516-5379830 FORWARD LENGTH=104	00047																		ü			YECPHCK	166.306	166.306	1	2.62535e+06	Medium			C3(Methylthio); C6(Methylthio)	2	0	2	HCD	486.166	971.326	1.47593	59.6023	40.3318	17712	20210423_E1_LC8_Clavel_Dagdas_GMI_ID275_onbead_try_dig_30per_control_mcherryTCV2_mutpep_no20.raw
28018		AT1G67700.2	Symbols: unknown protein; FUNCTIONS IN: molecular_function unknown; INVOLVED IN: biological_process unknown; LOCATED IN: chloroplast, chloroplast envelope; EXPRESSED IN: 22 plant structures; EXPRESSED DURING: 13 growth stages; Has 49 Blast hits to 49 proteins in 20 species: Archae - 0; Bacteria - 0; Metazoa - 0; Fungi - 0; Plants - 44; Viruses - 0; Other Eukaryotes - 5 (source: NCBI BLink). chr1:25374295-25375810 FORWARD LENGTH=231	00198																		ü			DYFGDAK	179.617	179.617	1	7.02649e+07	Medium				6	0	2	HCD	408.183	815.358	1.50832	0	40.3131	17703	20210423_E1_LC8_Clavel_Dagdas_GMI_ID275_onbead_try_dig_30per_control_mcherryTCV2_mutpep_no20.raw
28019		cont_P00029	mCherry mCherry	00155																		ü			MYPEDGALKGEIK	491.203	491.203	1	3.21086e+09	Medium	X	M1(Oxidation): 100	M1(Oxidation)	36	1	3	HCD	489.577	1466.72	-1.73156	1.31544	40.3098	17701	20210423_E1_LC8_Clavel_Dagdas_GMI_ID275_onbead_try_dig_30per_control_mcherryTCV2_mutpep_no20.raw
28020		AT5G20010.1	Symbols: RAN-1, RAN1, ATRAN1 RAS-related nuclear protein-1 chr5:6760364-6761747 FORWARD LENGTH=221	00016																		ü			LVIVGDGGTGK	259.278	259.278	1	1.3026e+07	Medium				35	0	2	HCD	508.293	1015.58	1.01512	69.3944	40.3017	17697	20210423_E1_LC8_Clavel_Dagdas_GMI_ID275_onbead_try_dig_30per_control_mcherryTCV2_mutpep_no20.raw
28021		cont_P00029	mCherry mCherry	00131																		ü			GTNFPSDGPVMQK	499.341	499.341	1	1.58702e+10	Low		M11(Oxidation): 100	M11(Oxidation)	26	0	2	HCD	697.326	1393.65	2.82554	0	40.2916	17691	20210423_E1_LC8_Clavel_Dagdas_GMI_ID275_onbead_try_dig_30per_control_mcherryTCV2_mutpep_no20.raw
28022		AT1G56070.1	Symbols: LOS1 Ribosomal protein S5/Elongation factor G/III/V family protein chr1:20968245-20971077 REVERSE LENGTH=843	00004																		ü			FTADELR	198.236	198.236	1	5.42202e+06	Medium				32	0	2	HCD	426.213	851.419	-7.49716	0	40.2748	17682	20210423_E1_LC8_Clavel_Dagdas_GMI_ID275_onbead_try_dig_30per_control_mcherryTCV2_mutpep_no20.raw
28023		cont_P00029	mCherry mCherry	00145																		ü			TMGWEASSER	179.187	179.187	1	2.06461e+08	Low		M2(Oxidation): 100	M2(Oxidation)	7	0	2	HCD	585.249	1169.49	2.1593	18.6754	40.2584	17673	20210423_E1_LC8_Clavel_Dagdas_GMI_ID275_onbead_try_dig_30per_control_mcherryTCV2_mutpep_no20.raw
28024		cont_P00029	mCherry mCherry	00145																		ü			TMGWEASSER	355.014	355.014	1	1.39744e+10	Low		M2(Oxidation): 100	M2(Oxidation)	8	0	2	HCD	585.248	1169.49	-0.971075	0	40.2399	17663	20210423_E1_LC8_Clavel_Dagdas_GMI_ID275_onbead_try_dig_30per_control_mcherryTCV2_mutpep_no20.raw
28025		AT4G10340.1	Symbols: LHCB5 light harvesting complex of photosystem II 5 chr4:6408200-6409496 FORWARD LENGTH=280	00214																		ü			DPEQGALLK	231.282	231.282	1	1.87271e+07	Medium				16	0	2	HCD	485.764	970.521	0.160493	0	40.1766	17630	20210423_E1_LC8_Clavel_Dagdas_GMI_ID275_onbead_try_dig_30per_control_mcherryTCV2_mutpep_no20.raw
28026		cont_P00029	mCherry mCherry	00226																		ü			HSTGGMDELYK	279.258	279.258	1	5.66499e+09	Medium				14	0	3	HCD	413.189	1237.55	1.01151	32.9943	40.1533	17618	20210423_E1_LC8_Clavel_Dagdas_GMI_ID275_onbead_try_dig_30per_control_mcherryTCV2_mutpep_no20.raw
28027		AT2G20760.1	Symbols: Clathrin light chain protein chr2:8943279-8945108 REVERSE LENGTH=338	00307																		ü			DASVETAKPDAAASGEGEKPVAVTEAEGTK	234.138	234.138	1	1.25997e+06	Medium				30	2	4	HCD	729.61	2915.42	2.81505	0	40.1352	17609	20210423_E1_LC8_Clavel_Dagdas_GMI_ID275_onbead_try_dig_30per_control_mcherryTCV2_mutpep_no20.raw
28028		ATCG00490.1	Symbols: RBCL ribulose-bisphosphate carboxylases chrC:54958-56397 FORWARD LENGTH=479	00195																		ü			GGLDFTK	184.023	184.023	1	1.13086e+07	Medium				7	0	2	HCD	369.196	737.384	1.6747	0	40.1133	17597	20210423_E1_LC8_Clavel_Dagdas_GMI_ID275_onbead_try_dig_30per_control_mcherryTCV2_mutpep_no20.raw
28029		AT2G23350.1	Symbols: PAB4, PABP4 poly(A) binding protein 4 chr2:9943209-9946041 FORWARD LENGTH=662	00231																		ü			NLSEATTDDELK	219.8	219.8	1	1.3291e+06	Medium				25	0	2	HCD	668.319	1335.63	2.73363	0	40.1053	17593	20210423_E1_LC8_Clavel_Dagdas_GMI_ID275_onbead_try_dig_30per_control_mcherryTCV2_mutpep_no20.raw
28030		AT1G22300.1	Symbols: GRF10, 14-3-3EPSILON, GF14 EPSILON general regulatory factor 10 chr1:7879146-7881103 REVERSE LENGTH=254	00144																		ü			EAADQSLEAYK	262.465	262.465	1	0	Unknown				19	0	2	HCD	612.79	1224.57	-1.34218	0	40.0551	17567	20210423_E1_LC8_Clavel_Dagdas_GMI_ID275_onbead_try_dig_30per_control_mcherryTCV2_mutpep_no20.raw
28031		AT4G10340.1	Symbols: LHCB5 light harvesting complex of photosystem II 5 chr4:6408200-6409496 FORWARD LENGTH=280	00214																		ü			DPEQGALLK	343.919	343.919	1	1.87271e+07	Medium				16	0	2	HCD	485.764	970.521	1.04725	0	40.05	17564	20210423_E1_LC8_Clavel_Dagdas_GMI_ID275_onbead_try_dig_30per_control_mcherryTCV2_mutpep_no20.raw
28032		0000006	P38 OS=Turnip crinkle virus TCV	00196																		ü			FVADGISDPK	252.9	252.9	1	5.75137e+08	Medium				40	0	2	HCD	524.77	1048.53	1.25708	35.7404	40.0268	17551	20210423_E1_LC8_Clavel_Dagdas_GMI_ID275_onbead_try_dig_30per_control_mcherryTCV2_mutpep_no20.raw
28033		cont_P00029	mCherry mCherry	00131																		ü			GTNFPSDGPVMQK	533.687	533.687	1	2.14195e+09	Low		M11(Oxidation): 100	M11(Oxidation)	21	0	3	HCD	465.218	1393.64	-2.02897	0	40.0083	17541	20210423_E1_LC8_Clavel_Dagdas_GMI_ID275_onbead_try_dig_30per_control_mcherryTCV2_mutpep_no20.raw
28034		cont_P00029	mCherry mCherry	00145																		ü			TMGWEASSER	353.906	353.906	1	1.23393e+10	Medium				5	0	2	HCD	577.25	1153.49	-1.11384	0	40.0066	17540	20210423_E1_LC8_Clavel_Dagdas_GMI_ID275_onbead_try_dig_30per_control_mcherryTCV2_mutpep_no20.raw
28035		AT5G27770.1; AT3G05560.2_x000D_; AT3G05560.3_x000D_; AT3G05560.1	Symbols: Ribosomal L22e protein family chr5:9836166-9837113 FORWARD LENGTH=124 | Symbols: Ribosomal L22e protein family chr3:1614641-1615204 FORWARD LENGTH=124<|>Symbols: Ribosomal L22e protein family chr3:1614641-1615204 FORWARD LENGTH=124<|>Symbols: Ribosomal L22e protein family chr3:1614641-1615204 FORWARD LENGTH=124	00104; 00104																		ü			DRNLYELR	268.032	268.032	1	2.74279e+06	Medium				20	1	2	HCD	539.787	1078.57	2.56352	45.9141	39.9985	17536	20210423_E1_LC8_Clavel_Dagdas_GMI_ID275_onbead_try_dig_30per_control_mcherryTCV2_mutpep_no20.raw
28036		AT5G57120.1	Symbols: FUNCTIONS IN: molecular_function unknown; INVOLVED IN: biological_process unknown; LOCATED IN: nucleolus; EXPRESSED IN: 21 plant structures; EXPRESSED DURING: 13 growth stages; CONTAINS InterPro DOMAIN/s: LisH dimerisation motif (InterPro:IPR006594), SRP40, C-terminal (InterPro:IPR007718); Has 101969 Blast hits to 55488 proteins in 2506 species: Archae - 424; Bacteria - 13843; Metazoa - 37674; Fungi - 9726; Plants - 4941; Viruses - 569; Other Eukaryotes - 34792 (source: NCBI BLink). chr5:23122767-23124400 REVERSE LENGTH=330	00112,00142																		ü			ETDAVIEDGVK	337.375	337.375	1	1.61045e+07	Medium				27	0	2	HCD	588.292	1175.58	-1.49581	0	39.9748	17524	20210423_E1_LC8_Clavel_Dagdas_GMI_ID275_onbead_try_dig_30per_control_mcherryTCV2_mutpep_no20.raw
28037		AT5G57120.1	Symbols: FUNCTIONS IN: molecular_function unknown; INVOLVED IN: biological_process unknown; LOCATED IN: nucleolus; EXPRESSED IN: 21 plant structures; EXPRESSED DURING: 13 growth stages; CONTAINS InterPro DOMAIN/s: LisH dimerisation motif (InterPro:IPR006594), SRP40, C-terminal (InterPro:IPR007718); Has 101969 Blast hits to 55488 proteins in 2506 species: Archae - 424; Bacteria - 13843; Metazoa - 37674; Fungi - 9726; Plants - 4941; Viruses - 569; Other Eukaryotes - 34792 (source: NCBI BLink). chr5:23122767-23124400 REVERSE LENGTH=330	00112,00142																		ü			ETDAVIEDGVK	291.802	291.802	1	1.41091e+07	Medium				27	0	2	HCD	588.292	1175.58	-1.28699	91.2778	39.9584	17515	20210423_E1_LC8_Clavel_Dagdas_GMI_ID275_onbead_try_dig_30per_control_mcherryTCV2_mutpep_no20.raw
28038		AT4G28480.1	Symbols: DNAJ heat shock family protein chr4:14073310-14075091 FORWARD LENGTH=348	00063																		ü			RAVYDQYGEEGLK	203.978	203.978	1	848331	Medium				24	1	3	HCD	509.92	1527.74	0.396815	43.6557	39.9449	17508	20210423_E1_LC8_Clavel_Dagdas_GMI_ID275_onbead_try_dig_30per_control_mcherryTCV2_mutpep_no20.raw
28039		AT3G05220.1	Symbols: Heavy metal transport/detoxification superfamily protein chr3:1488808-1491171 FORWARD LENGTH=577	00275																		ü			KGGGGGFEIPVQMK	189.598	189.598	1	2.11199e+06	Medium		M13(Oxidation): 100	M13(Oxidation)	31	1	2	HCD	710.868	1420.73	2.11111	15.769	39.9284	17499	20210423_E1_LC8_Clavel_Dagdas_GMI_ID275_onbead_try_dig_30per_control_mcherryTCV2_mutpep_no20.raw
28040		AT1G76810.1	Symbols: eukaryotic translation initiation factor 2 (eIF-2) family protein chr1:28831366-28836310 REVERSE LENGTH=1294	00385																		ü			QEESVTEPLQPK	246.305	246.305	1	2.3908e+06	Medium				29	0	2	HCD	692.854	1384.7	4.39697	0	39.9234	17496	20210423_E1_LC8_Clavel_Dagdas_GMI_ID275_onbead_try_dig_30per_control_mcherryTCV2_mutpep_no20.raw
28041		AT5G27770.1; AT3G05560.2_x000D_; AT3G05560.3_x000D_; AT3G05560.1	Symbols: Ribosomal L22e protein family chr5:9836166-9837113 FORWARD LENGTH=124 | Symbols: Ribosomal L22e protein family chr3:1614641-1615204 FORWARD LENGTH=124<|>Symbols: Ribosomal L22e protein family chr3:1614641-1615204 FORWARD LENGTH=124<|>Symbols: Ribosomal L22e protein family chr3:1614641-1615204 FORWARD LENGTH=124	00104; 00104																		ü			DRNLYELR	189.584	189.584	1	6.02327e+06	Medium				25	1	3	HCD	360.193	1078.57	0.971189	69.8613	39.92	17494	20210423_E1_LC8_Clavel_Dagdas_GMI_ID275_onbead_try_dig_30per_control_mcherryTCV2_mutpep_no20.raw
28042		cont_P00029	mCherry mCherry	00174																		ü			DGGHYDAEVK	260.841	260.841	1	1.21694e+10	Medium				10	0	3	HCD	364.165	1090.48	-0.109884	3.65416	39.9183	17493	20210423_E1_LC8_Clavel_Dagdas_GMI_ID275_onbead_try_dig_30per_control_mcherryTCV2_mutpep_no20.raw
28043		cont_P00029	mCherry mCherry	00145																		ü			TMGWEASSER	356.955	356.955	1	8.39152e+09	Medium				5	0	2	HCD	577.253	1153.5	3.01915	0.219247	39.9166	17492	20210423_E1_LC8_Clavel_Dagdas_GMI_ID275_onbead_try_dig_30per_control_mcherryTCV2_mutpep_no20.raw
28044		cont_P00029	mCherry mCherry	00155																		ü			MYPEDGALK	301.601	301.601	1	2.01706e+09	Low		M1(Oxidation): 100	M1(Oxidation)	13	0	2	HCD	520.241	1039.47	-1.72351	12.5206	39.8982	17482	20210423_E1_LC8_Clavel_Dagdas_GMI_ID275_onbead_try_dig_30per_control_mcherryTCV2_mutpep_no20.raw
28045		AT3G46780.1	Symbols: PTAC16 plastid transcriptionally active 16 chr3:17228766-17231021 FORWARD LENGTH=510	00390																		ü			EAEAASLAEDAQQK	177.303	177.303	1	1.54627e+06	Medium				19	0	3	HCD	487.567	1460.69	-0.713552	14.1174	39.8918	17479	20210423_E1_LC8_Clavel_Dagdas_GMI_ID275_onbead_try_dig_30per_control_mcherryTCV2_mutpep_no20.raw
28046		cont_P00029	mCherry mCherry	00080																		ü			HPADIPDYLK	196.649	196.649	1	9.13754e+09	Low				24	0	3	HCD	390.204	1168.6	-1.1703	66.7097	39.8901	17478	20210423_E1_LC8_Clavel_Dagdas_GMI_ID275_onbead_try_dig_30per_control_mcherryTCV2_mutpep_no20.raw
28047		AT3G46780.1	Symbols: PTAC16 plastid transcriptionally active 16 chr3:17228766-17231021 FORWARD LENGTH=510	00390																		ü			EAEAASLAEDAQQK	359.04	359.04	1	1.69496e+06	Medium				22	0	2	HCD	730.848	1460.69	1.34313	0	39.8884	17477	20210423_E1_LC8_Clavel_Dagdas_GMI_ID275_onbead_try_dig_30per_control_mcherryTCV2_mutpep_no20.raw
28048	ü	cont_P00761	Trypsin OS=Sus scrofa PE=1 SV=1	00108																		ü			VATVSLPR	229.929	229.929	1	2.62762e+07	Medium				22	0	2	HCD	421.759	842.51	0.741407	17.4329	39.885	17475	20210423_E1_LC8_Clavel_Dagdas_GMI_ID275_onbead_try_dig_30per_control_mcherryTCV2_mutpep_no20.raw
28049	ü	cont_P15636	Protease 1 OS=Achromobacter lyticus PE=1 SV=1	00343																		ü			DQNYPGAIAIHHPNVAEK	189.881	189.881	1	8.97349e+08	Medium				44	0	4	HCD	494.249	1973.97	-4.04881	21.4769	39.8683	17466	20210423_E1_LC8_Clavel_Dagdas_GMI_ID275_onbead_try_dig_30per_control_mcherryTCV2_mutpep_no20.raw
28050		AT1G18540.1; AT1G74050.1	Symbols: Ribosomal protein L6 family protein chr1:6377448-6378548 REVERSE LENGTH=233 | Symbols: Ribosomal protein L6 family protein chr1:27847256-27848680 REVERSE LENGTH=233	00064; 00064																		ü			FYPAEDVK	174.712	174.712	1	1.88411e+06	Medium				17	0	2	HCD	484.74	968.472	-0.217152	74.3936	39.8649	17464	20210423_E1_LC8_Clavel_Dagdas_GMI_ID275_onbead_try_dig_30per_control_mcherryTCV2_mutpep_no20.raw
28051		AT1G75350.1	Symbols: emb2184 Ribosomal protein L31 chr1:28272163-28272687 FORWARD LENGTH=144	00127																		ü			GEIIMPTK	201.212	201.212	1	4.24935e+06	Low	X			75	0	2	HCD	444.744	888.481	-5.03319	62.2435	39.8615	17462	20210423_E1_LC8_Clavel_Dagdas_GMI_ID275_onbead_try_dig_30per_control_mcherryTCV2_mutpep_no20.raw
28052		AT1G75350.1	Symbols: emb2184 Ribosomal protein L31 chr1:28272163-28272687 FORWARD LENGTH=144	00127																		ü			GEIIMPTK	193.843	193.843	1	1.73548e+07	Medium	X			75	0	2	HCD	444.745	888.483	-2.83375	39.5417	39.8517	17457	20210423_E1_LC8_Clavel_Dagdas_GMI_ID275_onbead_try_dig_30per_control_mcherryTCV2_mutpep_no20.raw
28053		AT3G03340.1; AT5G17440.1	Symbols: UNE6 LUC7 related protein chr3:786439-789762 FORWARD LENGTH=402 | Symbols: LUC7 related protein chr5:5749849-5753415 FORWARD LENGTH=404	00082; 00082																		ü			ELEDAIDR	217.425	217.425	1	4.94279e+06	Medium				25	0	2	HCD	480.734	960.46	-3.42356	42.5517	39.8333	17447	20210423_E1_LC8_Clavel_Dagdas_GMI_ID275_onbead_try_dig_30per_control_mcherryTCV2_mutpep_no20.raw
28054		AT2G37220.1	Symbols: RNA-binding (RRM/RBD/RNP motifs) family protein chr2:15634980-15636331 REVERSE LENGTH=289	00264																		ü			SLDGADLDGR	166.803	166.803	1	1.49058e+06	Low				20	0	2	HCD	509.744	1018.48	0.428005	42.89	39.7973	17428	20210423_E1_LC8_Clavel_Dagdas_GMI_ID275_onbead_try_dig_30per_control_mcherryTCV2_mutpep_no20.raw
28055		0000006	P38 OS=Turnip crinkle virus TCV	00045																		ü			LSPVAQPVQK	214.297	214.297	1	4.63577e+09	Medium				16	0	2	HCD	533.817	1066.63	1.24597	0	39.7841	17421	20210423_E1_LC8_Clavel_Dagdas_GMI_ID275_onbead_try_dig_30per_control_mcherryTCV2_mutpep_no20.raw
28056	ü	cont_P60712	Actin, cytoplasmic 1 OS=Bos_taurus GN=ACTB PE=1 SV=1	00316																		ü			EITALAPSTMK	152.447	152.447	1	1.79269e+06	Medium		M10(Oxidation): 100	M10(Oxidation)	56	0	2	HCD	589.308	1177.61	-3.32931	91.1472	39.7791	17418	20210423_E1_LC8_Clavel_Dagdas_GMI_ID275_onbead_try_dig_30per_control_mcherryTCV2_mutpep_no20.raw
28057		AT5G19300.1	Symbols: CONTAINS InterPro DOMAIN/s: Nucleic acid-binding, OB-fold-like (InterPro:IPR016027), Protein of unknown function DUF171 (InterPro:IPR003750); Has 3649 Blast hits to 1964 proteins in 291 species: Archae - 113; Bacteria - 121; Metazoa - 1082; Fungi - 399; Plants - 227; Viruses - 4; Other Eukaryotes - 1703 (source: NCBI BLink). chr5:6495593-6497987 FORWARD LENGTH=398	00071																		ü			NQEEEPELVTEK	283.391	283.391	1	2.82019e+06	Low				18	0	3	HCD	482.231	1444.68	-1.39571	20.596	39.7574	17406	20210423_E1_LC8_Clavel_Dagdas_GMI_ID275_onbead_try_dig_30per_control_mcherryTCV2_mutpep_no20.raw
28058		cont_P00029	mCherry mCherry	00021																		ü			VHMEGSVNGHEFEIEGEGEGR	637.236	637.236	1	2.07641e+07	Low		M3(Oxidation): 100	M3(Oxidation)	7	0	3	HCD	772.335	2314.99	-4.13913	0	39.7523	17403	20210423_E1_LC8_Clavel_Dagdas_GMI_ID275_onbead_try_dig_30per_control_mcherryTCV2_mutpep_no20.raw
28059		AT2G19385.1	Symbols: zinc ion binding chr2:8387149-8388581 FORWARD LENGTH=275	00178																		ü			LETLDETSEGEEAK	287.694	287.694	1	1.00259e+06	Low				14	0	2	HCD	775.858	1550.71	1.32797	0	39.7459	17400	20210423_E1_LC8_Clavel_Dagdas_GMI_ID275_onbead_try_dig_30per_control_mcherryTCV2_mutpep_no20.raw
28060		AT3G11130.1; AT3G08530.1	Symbols: Clathrin, heavy chain chr3:3482575-3491667 REVERSE LENGTH=1705 | Symbols: Clathrin, heavy chain chr3:2587171-2595411 REVERSE LENGTH=1703	00482; 00482																		ü			TVDNDLALK	197.216	197.216	1	1.10029e+06	Low				42	0	2	HCD	494.768	988.528	-3.07362	31.2597	39.7192	17385	20210423_E1_LC8_Clavel_Dagdas_GMI_ID275_onbead_try_dig_30per_control_mcherryTCV2_mutpep_no20.raw
28061		cont_P00029	mCherry mCherry	00005																		ü			GEEDNMAIIK	337.951	337.951	1	3.38827e+09	Low	X	M6(Oxidation): 100	M6(Oxidation)	32	0	2	HCD	568.268	1135.53	-0.386802	19.7953	39.7158	17383	20210423_E1_LC8_Clavel_Dagdas_GMI_ID275_onbead_try_dig_30per_control_mcherryTCV2_mutpep_no20.raw
28062		AT5G47190.1; AT4G17560.1	Symbols: Ribosomal protein L19 family protein chr5:19164432-19166064 REVERSE LENGTH=229 | Symbols: Ribosomal protein L19 family protein chr4:9780343-9781752 FORWARD LENGTH=225	00137; 00141																		ü			TGDIVEIK	293.423	293.423	1	9.60732e+07	Low	X			76	0	2	HCD	437.746	874.485	-3.00822	0	39.6878	17368	20210423_E1_LC8_Clavel_Dagdas_GMI_ID275_onbead_try_dig_30per_control_mcherryTCV2_mutpep_no20.raw
28063		AT3G58680.1	Symbols: MBF1B, ATMBF1B multiprotein bridging factor 1B chr3:21707367-21708625 FORWARD LENGTH=142	00109																		ü			PQVIQEYESGK	387.819	387.819	1	1.74899e+06	Medium				44	0	2	HCD	639.319	1277.63	-4.37345	0	39.6713	17359	20210423_E1_LC8_Clavel_Dagdas_GMI_ID275_onbead_try_dig_30per_control_mcherryTCV2_mutpep_no20.raw
28064		AT5G19300.1	Symbols: CONTAINS InterPro DOMAIN/s: Nucleic acid-binding, OB-fold-like (InterPro:IPR016027), Protein of unknown function DUF171 (InterPro:IPR003750); Has 3649 Blast hits to 1964 proteins in 291 species: Archae - 113; Bacteria - 121; Metazoa - 1082; Fungi - 399; Plants - 227; Viruses - 4; Other Eukaryotes - 1703 (source: NCBI BLink). chr5:6495593-6497987 FORWARD LENGTH=398	00071																		ü			NQEEEPELVTEK	316.508	316.508	1	1.24368e+07	Low				18	0	2	HCD	722.846	1444.68	3.20394	19.8793	39.6663	17356	20210423_E1_LC8_Clavel_Dagdas_GMI_ID275_onbead_try_dig_30per_control_mcherryTCV2_mutpep_no20.raw
28065		cont_P00029	mCherry mCherry	00005																		ü			GEEDNMAIIK	386.086	386.086	1	1.03185e+10	Low		M6(Oxidation): 100	M6(Oxidation)	32	0	2	HCD	568.268	1135.53	-1.34782	4.92786	39.6264	17335	20210423_E1_LC8_Clavel_Dagdas_GMI_ID275_onbead_try_dig_30per_control_mcherryTCV2_mutpep_no20.raw
28066		cont_P00029	mCherry mCherry	00226																		ü			HSTGGMDELYK	351.594	351.594	1	4.54674e+09	Medium				14	0	2	HCD	619.28	1237.55	0.590006	35.6538	39.62	17332	20210423_E1_LC8_Clavel_Dagdas_GMI_ID275_onbead_try_dig_30per_control_mcherryTCV2_mutpep_no20.raw
28067		AT3G05220.1	Symbols: Heavy metal transport/detoxification superfamily protein chr3:1488808-1491171 FORWARD LENGTH=577	00275																		ü			KGGGGGFEIPVQMK	323.445	323.445	1	1.29778e+07	Low		M13(Oxidation): 100	M13(Oxidation)	34	1	3	HCD	474.247	1420.73	-0.196965	0	39.615	17329	20210423_E1_LC8_Clavel_Dagdas_GMI_ID275_onbead_try_dig_30per_control_mcherryTCV2_mutpep_no20.raw
28068		AT3G54540.1	Symbols: ATGCN4, GCN4 general control non-repressible 4 chr3:20190393-20192564 FORWARD LENGTH=723	00280																		ü			LAELYDR	228.309	228.309	1	4.02253e+06	Medium				49	0	2	HCD	440.23	879.454	-3.87752	29.3442	39.6116	17327	20210423_E1_LC8_Clavel_Dagdas_GMI_ID275_onbead_try_dig_30per_control_mcherryTCV2_mutpep_no20.raw
28069		cont_P00029	mCherry mCherry	00002																		ü			VSKGEEDNMAIIK	233.32	233.32	1	3.85774e+09	Medium				49	1	3	HCD	478.58	1433.72	-4.09958	66.1291	39.577	17308	20210423_E1_LC8_Clavel_Dagdas_GMI_ID275_onbead_try_dig_30per_control_mcherryTCV2_mutpep_no20.raw
28070		cont_P00029	mCherry mCherry	00155																		ü			MYPEDGALKGEIK	255.223	255.223	1	3.21086e+09	Medium	X	M1(Oxidation): 100	M1(Oxidation)	33	1	3	HCD	489.574	1466.71	-7.86145	59.5077	39.5348	17285	20210423_E1_LC8_Clavel_Dagdas_GMI_ID275_onbead_try_dig_30per_control_mcherryTCV2_mutpep_no20.raw
28071		cont_P00029	mCherry mCherry	00145																		ü			TMGWEASSER	179.896	179.896	1	8.39152e+09	Medium				5	0	2	HCD	577.251	1153.49	-0.442344	34.7414	39.5301	17283	20210423_E1_LC8_Clavel_Dagdas_GMI_ID275_onbead_try_dig_30per_control_mcherryTCV2_mutpep_no20.raw
28072		cont_P00029	mCherry mCherry	00131																		ü			GTNFPSDGPVMQK	484.301	484.301	1	1.58702e+10	Low		M11(Oxidation): 100	M11(Oxidation)	26	0	2	HCD	697.323	1393.64	-1.41622	0	39.5166	17275	20210423_E1_LC8_Clavel_Dagdas_GMI_ID275_onbead_try_dig_30per_control_mcherryTCV2_mutpep_no20.raw
28073		AT2G33730.1	Symbols: P-loop containing nucleoside triphosphate hydrolases superfamily protein chr2:14265679-14267880 REVERSE LENGTH=733	00320																		ü			LTSELLK	233.025	233.025	1	8.45526e+06	Medium				30	0	2	HCD	402.246	803.485	-3.06184	56.6522	39.5103	17272	20210423_E1_LC8_Clavel_Dagdas_GMI_ID275_onbead_try_dig_30per_control_mcherryTCV2_mutpep_no20.raw
28074		cont_P00029	mCherry mCherry	00145																		ü			TMGWEASSER	459.992	459.992	1	1.39744e+10	Low		M2(Oxidation): 100	M2(Oxidation)	6	0	2	HCD	585.247	1169.49	-2.17223	12.7917	39.4621	17246	20210423_E1_LC8_Clavel_Dagdas_GMI_ID275_onbead_try_dig_30per_control_mcherryTCV2_mutpep_no20.raw
28075		AT4G24190.1	Symbols: SHD, HSP90.7, AtHsp90.7, AtHsp90-7 Chaperone protein htpG family protein chr4:12551902-12555851 REVERSE LENGTH=823	00215																		ü			HNDDSQYVWESK	273.24	273.24	1	4.58767e+06	Low				10	0	3	HCD	503.219	1507.64	-1.32078	66.7049	39.4376	17233	20210423_E1_LC8_Clavel_Dagdas_GMI_ID275_onbead_try_dig_30per_control_mcherryTCV2_mutpep_no20.raw
28076		cont_P00029	mCherry mCherry	00226																		ü			HSTGGMDELYK	289.966	289.966	1	5.66499e+09	Medium				14	0	3	HCD	413.188	1237.55	-1.96741	6.37118	39.373	17198	20210423_E1_LC8_Clavel_Dagdas_GMI_ID275_onbead_try_dig_30per_control_mcherryTCV2_mutpep_no20.raw
28077		cont_P00029	mCherry mCherry	00145																		ü			TMGWEASSER	210.344	210.344	1	2.23283e+07	Low				3	0	3	HCD	385.169	1153.49	-1.60221	38.3209	39.2872	17152	20210423_E1_LC8_Clavel_Dagdas_GMI_ID275_onbead_try_dig_30per_control_mcherryTCV2_mutpep_no20.raw
28078		AT3G25230.2	Symbols: ROF1, ATFKBP62, FKBP62 rotamase FKBP 1 chr3:9188257-9191175 FORWARD LENGTH=562	00509																		ü			ALEIDPNNR	171.774	171.774	1	3.71951e+07	Medium				27	0	2	HCD	521.27	1041.53	0.229413	76.6852	39.264	17139	20210423_E1_LC8_Clavel_Dagdas_GMI_ID275_onbead_try_dig_30per_control_mcherryTCV2_mutpep_no20.raw
28079		AT5G23060.1	Symbols: CaS calcium sensing receptor chr5:7736760-7738412 REVERSE LENGTH=387	00123																		ü			LASPAFSEASK	262.374	262.374	1	1.97001e+06	Low				45	0	2	HCD	554.288	1107.57	1.33877	0	39.2559	17135	20210423_E1_LC8_Clavel_Dagdas_GMI_ID275_onbead_try_dig_30per_control_mcherryTCV2_mutpep_no20.raw
28080		cont_P00029	mCherry mCherry	00021																		ü			VHMEGSVNGHEFEIEGEGEGR	295.087	295.087	1	1.16353e+07	Low		M3(Oxidation): 100	M3(Oxidation)	9	0	4	HCD	579.505	2315	-0.230566	72.0208	39.2475	17130	20210423_E1_LC8_Clavel_Dagdas_GMI_ID275_onbead_try_dig_30per_control_mcherryTCV2_mutpep_no20.raw
28081		cont_P00029	mCherry mCherry	00131																		ü			GTNFPSDGPVMQK	568.489	568.489	1	2.14195e+09	Low		M11(Oxidation): 100	M11(Oxidation)	24	0	3	HCD	465.218	1393.64	-0.856778	0.751056	39.2458	17129	20210423_E1_LC8_Clavel_Dagdas_GMI_ID275_onbead_try_dig_30per_control_mcherryTCV2_mutpep_no20.raw
28082		cont_P00029	mCherry mCherry	00145																		ü			TMGWEASSER	328.298	328.298	1	1.23393e+10	Medium				7	0	2	HCD	577.251	1153.5	0.740619	0.271038	39.2441	17128	20210423_E1_LC8_Clavel_Dagdas_GMI_ID275_onbead_try_dig_30per_control_mcherryTCV2_mutpep_no20.raw
28083		AT5G16780.1	Symbols: DOT2, MDF SART-1 family chr5:5517784-5521566 REVERSE LENGTH=820	00172																		ü			EASALDLQNR	277.451	277.451	1	2.50427e+06	Medium				42	0	2	HCD	558.786	1116.57	0.678803	40.6691	39.2309	17121	20210423_E1_LC8_Clavel_Dagdas_GMI_ID275_onbead_try_dig_30per_control_mcherryTCV2_mutpep_no20.raw
28084	ü	cont_P15636	Protease 1 OS=Achromobacter lyticus PE=1 SV=1	00409																		ü			RVLGQLHGGPSSCSATGTNR	305.837	305.837	1	5.727e+08	Medium			C13(Methylthio)	27	1	4	HCD	511.754	2043.99	6.08705	19.9067	39.2109	17110	20210423_E1_LC8_Clavel_Dagdas_GMI_ID275_onbead_try_dig_30per_control_mcherryTCV2_mutpep_no20.raw
28085		cont_P00029	mCherry mCherry	00226																		ü			HSTGGMDELYK	220.608	220.608	1	6.80379e+08	Low		M6(Oxidation): 100	M6(Oxidation)	9	0	2	HCD	627.277	1253.55	-0.712112	0	39.1826	17095	20210423_E1_LC8_Clavel_Dagdas_GMI_ID275_onbead_try_dig_30per_control_mcherryTCV2_mutpep_no20.raw
28086	ü	cont_P00761	Trypsin OS=Sus scrofa PE=1 SV=1	00108																		ü			VATVSLPR	198.917	198.917	1	1.0431e+10	Medium				23	0	2	HCD	421.758	842.508	-1.81351	40.2449	39.1809	17094	20210423_E1_LC8_Clavel_Dagdas_GMI_ID275_onbead_try_dig_30per_control_mcherryTCV2_mutpep_no20.raw
28087		cont_P00029	mCherry mCherry	00145																		ü			TMGWEASSER	317.611	317.611	1	8.39152e+09	Medium				7	0	2	HCD	577.252	1153.5	1.91211	35.1679	39.1606	17083	20210423_E1_LC8_Clavel_Dagdas_GMI_ID275_onbead_try_dig_30per_control_mcherryTCV2_mutpep_no20.raw
28088		cont_P00029	mCherry mCherry	00174																		ü			DGGHYDAEVK	193.607	193.607	1	1.21694e+10	Medium				10	0	3	HCD	364.165	1090.48	-0.47261	29.8409	39.1589	17082	20210423_E1_LC8_Clavel_Dagdas_GMI_ID275_onbead_try_dig_30per_control_mcherryTCV2_mutpep_no20.raw
28089	ü	cont_P02533; cont_P08779; cont_P05784; cont_P02534; cont_Q04695; cont_P08727; cont_P13645	Keratin, type I cytoskeletal 14 OS=Homo sapiens GN=KRT14 PE=1 SV=4 | Keratin, type I cytoskeletal 16 OS=Homo sapiens GN=KRT16 PE=1 SV=4 | Keratin, type I cytoskeletal 18 OS=Mus musculus GN=Krt18 PE=1 SV=5 | Keratin, type I microfibrillar 48 kDa, component 8C-1 OS=Ovis aries PE=1 SV=2 | Keratin, type I cytoskeletal 17 OS=Homo sapiens GN=KRT17 PE=1 SV=2 | Keratin, type I cytoskeletal 19 OS=Homo sapiens GN=KRT19 PE=1 SV=4 | Keratin, type I cytoskeletal 10 OS=Homo sapiens GN=KRT10 PE=1 SV=6	00229; 00164; 00197; 00195; 00135; 00160; 00152																		ü			LAADDFR	180.007	180.007	1	3.90374e+06	Low				20	0	2	HCD	404.203	807.398	-2.21756	76.8406	39.1488	17078	20210423_E1_LC8_Clavel_Dagdas_GMI_ID275_onbead_try_dig_30per_control_mcherryTCV2_mutpep_no20.raw
28090		cont_P00029	mCherry mCherry	00155																		ü			MYPEDGALK	359.586	359.586	1	2.01706e+09	Low		M1(Oxidation): 100	M1(Oxidation)	16	0	2	HCD	520.242	1039.48	-0.257026	0	39.1386	17072	20210423_E1_LC8_Clavel_Dagdas_GMI_ID275_onbead_try_dig_30per_control_mcherryTCV2_mutpep_no20.raw
28091		AT3G14310.1	Symbols: ATPME3, PME3 pectin methylesterase 3 chr3:4772214-4775095 REVERSE LENGTH=592	00464																		ü			TDPNQNTGIVIQK	165.231	165.231	1	732280	Low				29	0	2	HCD	714.38	1427.75	2.91022	58.2876	39.1267	17066	20210423_E1_LC8_Clavel_Dagdas_GMI_ID275_onbead_try_dig_30per_control_mcherryTCV2_mutpep_no20.raw
28092		AT3G07050.1	Symbols: GTP-binding family protein chr3:2229602-2232279 REVERSE LENGTH=582	00559																		ü			NKDGEDEEFQIDAK	226.984	226.984	1	0	Unknown				13	1	3	HCD	546.581	1637.73	-0.33824	22.7084	39.115	17060	20210423_E1_LC8_Clavel_Dagdas_GMI_ID275_onbead_try_dig_30per_control_mcherryTCV2_mutpep_no20.raw
28093		AT4G23800.1	Symbols: HMG (high mobility group) box protein chr4:12390228-12392516 FORWARD LENGTH=456	00151																		ü			DQWTEVK	154.435	154.435	1	9.84715e+06	Medium				26	0	2	HCD	453.222	905.438	1.31271	43.9852	39.1083	17056	20210423_E1_LC8_Clavel_Dagdas_GMI_ID275_onbead_try_dig_30per_control_mcherryTCV2_mutpep_no20.raw
28094		AT4G34200.1	Symbols: EDA9 D-3-phosphoglycerate dehydrogenase chr4:16374041-16376561 REVERSE LENGTH=603	00492																		ü			FASSLSESGEVK	264.464	264.464	1	966886	Low				32	0	2	HCD	620.808	1240.61	2.21785	12.7871	39.0896	17046	20210423_E1_LC8_Clavel_Dagdas_GMI_ID275_onbead_try_dig_30per_control_mcherryTCV2_mutpep_no20.raw
28095		AT5G03940.1	Symbols: FFC, 54CP, CPSRP54, SRP54CP chloroplast signal recognition particle 54 kDa subunit chr5:1060265-1063257 REVERSE LENGTH=564	00462																		ü			ERPELLAESPER	260.835	260.835	1	798867	Low				45	1	3	HCD	475.916	1425.73	0.108062	63.1697	39.0457	17024	20210423_E1_LC8_Clavel_Dagdas_GMI_ID275_onbead_try_dig_30per_control_mcherryTCV2_mutpep_no20.raw
28096		AT5G25980.2; AT5G26000.1	Symbols: TGG2, BGLU37 glucoside glucohydrolase 2 chr5:9072730-9075477 FORWARD LENGTH=547 | Symbols: TGG1, BGLU38 thioglucoside glucohydrolase 1 chr5:9079678-9082347 REVERSE LENGTH=541	00213; 00225																		ü			GYALGTDAPGR	256.318	256.318	1	2.22578e+06	Medium				30	0	2	HCD	539.269	1077.53	-1.30745	20.9266	39.0339	17017	20210423_E1_LC8_Clavel_Dagdas_GMI_ID275_onbead_try_dig_30per_control_mcherryTCV2_mutpep_no20.raw
28097		AT1G16810.2_x000D_; AT1G16810.1	Symbols: unknown protein; CONTAINS InterPro DOMAIN/s: Protein of unknown function DUF1754, eukaryotic (InterPro:IPR013865); Has 35333 Blast hits to 34131 proteins in 2444 species: Archae - 798; Bacteria - 22429; Metazoa - 974; Fungi - 991; Plants - 531; Viruses - 0; Other Eukaryotes - 9610 (source: NCBI BLink). chr1:5756150-5756694 FORWARD LENGTH=144<|>Symbols: unknown protein; CONTAINS InterPro DOMAIN/s: Protein of unknown function DUF1754, eukaryotic (InterPro:IPR013865); Has 395 Blast hits to 394 proteins in 162 species: Archae - 0; Bacteria - 0; Metazoa - 181; Fungi - 91; Plants - 65; Viruses - 0; Other Eukaryotes - 58 (source: NCBI BLink). chr1:5756150-5756694 FORWARD LENGTH=144	00059																		ü			LIEGEEGDEEMNR	333.076	333.076	1	3.95953e+06	Medium				16	0	2	HCD	760.831	1520.65	0.740297	0	39.0171	17008	20210423_E1_LC8_Clavel_Dagdas_GMI_ID275_onbead_try_dig_30per_control_mcherryTCV2_mutpep_no20.raw
28098		AT2G43030.1	Symbols: Ribosomal protein L3 family protein chr2:17894898-17895713 FORWARD LENGTH=271	00197																		ü			ALGSIGAGTTPGR	233.09	233.09	1	1.44305e+06	Medium				33	0	2	HCD	579.317	1157.63	-0.0978418	75.9902	39.002	17000	20210423_E1_LC8_Clavel_Dagdas_GMI_ID275_onbead_try_dig_30per_control_mcherryTCV2_mutpep_no20.raw
28099		cont_P00029	mCherry mCherry	00021																		ü			VHMEGSVNGHEFEIEGEGEGR	634.433	634.433	1	2.07641e+07	Low		M3(Oxidation): 100	M3(Oxidation)	7	0	3	HCD	772.336	2314.99	-1.94341	48.7627	38.9987	16998	20210423_E1_LC8_Clavel_Dagdas_GMI_ID275_onbead_try_dig_30per_control_mcherryTCV2_mutpep_no20.raw
28100	ü	cont_P15636	Protease 1 OS=Achromobacter lyticus PE=1 SV=1	00343																		ü			DQNYPGAIAIHHPNVAEK	380.561	380.561	1	4.33389e+08	Medium				32	0	3	HCD	658.666	1973.98	0.512231	37.2136	38.965	16981	20210423_E1_LC8_Clavel_Dagdas_GMI_ID275_onbead_try_dig_30per_control_mcherryTCV2_mutpep_no20.raw
28101		cont_P00029	mCherry mCherry	00005																		ü			GEEDNMAIIK	380.054	380.054	1	3.38827e+09	Low	X	M6(Oxidation): 100	M6(Oxidation)	32	0	2	HCD	568.268	1135.53	-0.648374	0.86322	38.96	16978	20210423_E1_LC8_Clavel_Dagdas_GMI_ID275_onbead_try_dig_30per_control_mcherryTCV2_mutpep_no20.raw
28102		cont_P00029	mCherry mCherry	00080																		ü			HPADIPDYLK	289.964	289.964	1	1.94466e+09	Low				29	0	2	HCD	584.804	1168.6	0.533863	78.0259	38.9449	16970	20210423_E1_LC8_Clavel_Dagdas_GMI_ID275_onbead_try_dig_30per_control_mcherryTCV2_mutpep_no20.raw
28103	ü	cont_P15636	Protease 1 OS=Achromobacter lyticus PE=1 SV=1	00343																		ü			DQNYPGAIAIHHPNVAEK	253.553	253.553	1	8.97349e+08	Medium				27	0	4	HCD	494.253	1973.99	3.75521	81.433	38.9366	16966	20210423_E1_LC8_Clavel_Dagdas_GMI_ID275_onbead_try_dig_30per_control_mcherryTCV2_mutpep_no20.raw
28104		AT5G08450.2_x000D_; AT5G08450.1_x000D_; AT5G08450.3	Symbols: CONTAINS InterPro DOMAIN/s: Histone deacetylation protein Rxt3 (InterPro:IPR013951); Has 30201 Blast hits to 17322 proteins in 780 species: Archae - 12; Bacteria - 1396; Metazoa - 17338; Fungi - 3422; Plants - 5037; Viruses - 0; Other Eukaryotes - 2996 (source: NCBI BLink). chr5:2727970-2732572 REVERSE LENGTH=918<|>Symbols: CONTAINS InterPro DOMAIN/s: Histone deacetylation protein Rxt3 (InterPro:IPR013951); Has 34444 Blast hits to 20801 proteins in 1175 species: Archae - 64; Bacteria - 2390; Metazoa - 15568; Fungi - 3729; Plants - 1886; Viruses - 208; Other Eukaryotes - 10599 (source: NCBI BLink). chr5:2727970-2732572 REVERSE LENGTH=918<|>Symbols: FUNCTIONS IN: molecular_function unknown; INVOLVED IN: biological_process unknown; LOCATED IN: cellular_component unknown; EXPRESSED IN: 25 plant structures; EXPRESSED DURING: 15 growth stages; CONTAINS InterPro DOMAIN/s: Histone deacetylation protein Rxt3 (InterPro:IPR013951); Has 34444 Blast hits to 20801 proteins in 1175 species: Archae - 64; Bacteria - 2390; Metazoa - 15568; Fungi - 3729; Plants - 1886; Viruses - 208; Other Eukaryotes - 10599 (source: NCBI BLink). chr5:2727970-2732572 REVERSE LENGTH=918	00443																		ü			ELGEASAKPSEQEYVAPEQK	188.139	188.139	1	539759	Medium				21	1	3	HCD	730.688	2190.05	-3.5386	0	38.9264	16960	20210423_E1_LC8_Clavel_Dagdas_GMI_ID275_onbead_try_dig_30per_control_mcherryTCV2_mutpep_no20.raw
28105		cont_P00029	mCherry mCherry	00080																		ü			HPADIPDYLK	189.972	189.972	1	9.13754e+09	Low				24	0	3	HCD	390.204	1168.6	-1.48506	40.4512	38.9181	16956	20210423_E1_LC8_Clavel_Dagdas_GMI_ID275_onbead_try_dig_30per_control_mcherryTCV2_mutpep_no20.raw
28106		0000006	P38 OS=Turnip crinkle virus TCV	00045																		ü			LSPVAQPVQK	175.195	175.195	1	4.63577e+09	Medium				16	0	2	HCD	533.817	1066.63	1.43007	42.2538	38.9097	16951	20210423_E1_LC8_Clavel_Dagdas_GMI_ID275_onbead_try_dig_30per_control_mcherryTCV2_mutpep_no20.raw
28107		AT5G10010.1	Symbols: unknown protein; FUNCTIONS IN: molecular_function unknown; INVOLVED IN: biological_process unknown; LOCATED IN: nucleolus; EXPRESSED IN: 25 plant structures; EXPRESSED DURING: 15 growth stages; BEST Arabidopsis thaliana protein match is: unknown protein (TAIR:AT5G64910.1); Has 33260 Blast hits to 16857 proteins in 1270 species: Archae - 88; Bacteria - 3040; Metazoa - 11915; Fungi - 3137; Plants - 1371; Viruses - 424; Other Eukaryotes - 13285 (source: NCBI BLink). chr5:3128098-3131452 FORWARD LENGTH=434	00034																		ü			TTQEESQQHEEEVVDEVK	206.782	206.782	1	995288	Medium				12	0	2	HCD	1072.48	2143.96	-0.138577	0	38.8777	16935	20210423_E1_LC8_Clavel_Dagdas_GMI_ID275_onbead_try_dig_30per_control_mcherryTCV2_mutpep_no20.raw
28108		cont_P00029	mCherry mCherry	00005																		ü			GEEDNMAIIK	384.642	384.642	1	1.03185e+10	Low		M6(Oxidation): 100	M6(Oxidation)	37	0	2	HCD	568.269	1135.53	1.07984	2.95861	38.8692	16930	20210423_E1_LC8_Clavel_Dagdas_GMI_ID275_onbead_try_dig_30per_control_mcherryTCV2_mutpep_no20.raw
28109		cont_P00029	mCherry mCherry	00080																		ü			HPADIPDYLK	200.969	200.969	1	3.82877e+10	Medium				28	0	2	HCD	584.805	1168.6	2.42236	96.8733	38.8609	16926	20210423_E1_LC8_Clavel_Dagdas_GMI_ID275_onbead_try_dig_30per_control_mcherryTCV2_mutpep_no20.raw
28110		AT5G22080.1	Symbols: Chaperone DnaJ-domain superfamily protein chr5:7310600-7313540 REVERSE LENGTH=246	00072																		ü			HPQAQEAFGALAK	363.998	363.998	1	1.10289e+07	Medium				31	0	3	HCD	456.577	1367.72	6.13912	20.7153	38.8238	16906	20210423_E1_LC8_Clavel_Dagdas_GMI_ID275_onbead_try_dig_30per_control_mcherryTCV2_mutpep_no20.raw
28111		cont_P00029	mCherry mCherry	00002																		ü			VSKGEEDNMAIIK	242.062	242.062	1	3.85774e+09	Medium				53	1	3	HCD	478.581	1433.73	-0.779313	30.7161	38.8171	16902	20210423_E1_LC8_Clavel_Dagdas_GMI_ID275_onbead_try_dig_30per_control_mcherryTCV2_mutpep_no20.raw
28112		AT3G09790.1; AT3G52590.1_x000D_; AT2G36170.1	Symbols: UBQ8 ubiquitin 8 chr3:3004111-3006006 REVERSE LENGTH=631 | Symbols: UBQ1, EMB2167, ERD16, HAP4 ubiquitin extension protein 1 chr3:19505668-19506681 FORWARD LENGTH=128<|>Symbols: Ubiquitin supergroup;Ribosomal protein L40e chr2:15172153-15173046 FORWARD LENGTH=128	00057,00133; 00055																		ü			TLADYNIQK	219.369	219.369	1	5.18663e+07	Low				39	0	2	HCD	533.281	1065.56	-1.96787	37.7145	38.8101	16899	20210423_E1_LC8_Clavel_Dagdas_GMI_ID275_onbead_try_dig_30per_control_mcherryTCV2_mutpep_no20.raw
28113		AT1G20160.1	Symbols: ATSBT5.2 Subtilisin-like serine endopeptidase family protein chr1:6990852-6993854 REVERSE LENGTH=769	00194																		ü			NPDDDSEYYTTR	229.56	229.56	1	693103	Low				3	0	2	HCD	738.299	1475.59	-1.5048	0	38.805	16896	20210423_E1_LC8_Clavel_Dagdas_GMI_ID275_onbead_try_dig_30per_control_mcherryTCV2_mutpep_no20.raw
28114		AT3G02530.1; AT5G16070.1	Symbols: TCP-1/cpn60 chaperonin family protein chr3:528806-532457 REVERSE LENGTH=535 | Symbols: TCP-1/cpn60 chaperonin family protein chr5:5247549-5251050 REVERSE LENGTH=535	00045; 00045																		ü			MLVGGSGDIK	176.863	176.863	1	940246	Low				37	0	2	HCD	488.76	976.513	0.304395	71.5446	38.7933	16890	20210423_E1_LC8_Clavel_Dagdas_GMI_ID275_onbead_try_dig_30per_control_mcherryTCV2_mutpep_no20.raw
28115		AT5G01410.1	Symbols: PDX1, ATPDX1.3, RSR4, PDX1.3, ATPDX1 Aldolase-type TIM barrel family protein chr5:172576-173505 REVERSE LENGTH=309	00164																		ü			TKGEAGTGNIIEAVR	175.18	175.18	1	1.73198e+06	Low				31	1	3	HCD	505.943	1515.81	0.336233	0	38.7728	16879	20210423_E1_LC8_Clavel_Dagdas_GMI_ID275_onbead_try_dig_30per_control_mcherryTCV2_mutpep_no20.raw
28116		cont_P00029	mCherry mCherry	00131																		ü			GTNFPSDGPVMQK	550.73	550.73	1	1.58702e+10	Low		M11(Oxidation): 100	M11(Oxidation)	26	0	2	HCD	697.327	1393.65	2.94052	0	38.7627	16873	20210423_E1_LC8_Clavel_Dagdas_GMI_ID275_onbead_try_dig_30per_control_mcherryTCV2_mutpep_no20.raw
28117		AT1G20160.1	Symbols: ATSBT5.2 Subtilisin-like serine endopeptidase family protein chr1:6990852-6993854 REVERSE LENGTH=769	00194																		ü			NPDDDSEYYTTR	273.072	273.072	1	1.81702e+06	Medium				1	0	2	HCD	738.3	1475.59	0.651151	0	38.756	16870	20210423_E1_LC8_Clavel_Dagdas_GMI_ID275_onbead_try_dig_30per_control_mcherryTCV2_mutpep_no20.raw
28118		AT5G10010.1	Symbols: unknown protein; FUNCTIONS IN: molecular_function unknown; INVOLVED IN: biological_process unknown; LOCATED IN: nucleolus; EXPRESSED IN: 25 plant structures; EXPRESSED DURING: 15 growth stages; BEST Arabidopsis thaliana protein match is: unknown protein (TAIR:AT5G64910.1); Has 33260 Blast hits to 16857 proteins in 1270 species: Archae - 88; Bacteria - 3040; Metazoa - 11915; Fungi - 3137; Plants - 1371; Viruses - 424; Other Eukaryotes - 13285 (source: NCBI BLink). chr5:3128098-3131452 FORWARD LENGTH=434	00034																		ü			TTQEESQQHEEEVVDEVK	381.883	381.883	1	2.38092e+07	Medium				13	0	3	HCD	715.326	2143.96	1.06259	3.33672	38.7492	16866	20210423_E1_LC8_Clavel_Dagdas_GMI_ID275_onbead_try_dig_30per_control_mcherryTCV2_mutpep_no20.raw
28119		cont_P00029	mCherry mCherry	00226																		ü			HSTGGMDELYK	323.62	323.62	1	4.54674e+09	Medium				14	0	2	HCD	619.279	1237.55	-0.125958	24.8169	38.7476	16865	20210423_E1_LC8_Clavel_Dagdas_GMI_ID275_onbead_try_dig_30per_control_mcherryTCV2_mutpep_no20.raw
28120		AT1G17220.1	Symbols: FUG1 Translation initiation factor 2, small GTP-binding protein chr1:5885383-5890165 FORWARD LENGTH=1026	00369																		ü			IVAEDDGDDDASISR	411.475	411.475	1	4.59748e+06	Medium				20	0	2	HCD	789.35	1577.69	-0.138829	62.3533	38.7397	16862	20210423_E1_LC8_Clavel_Dagdas_GMI_ID275_onbead_try_dig_30per_control_mcherryTCV2_mutpep_no20.raw
28121		AT5G17920.1_x000D_; AT5G17920.2	Symbols: ATCIMS, ATMETS, ATMS1 Cobalamin-independent synthase family protein chr5:5935771-5939195 FORWARD LENGTH=765<|>Symbols: ATCIMS Cobalamin-independent synthase family protein chr5:5935771-5939195 FORWARD LENGTH=765	00190																		ü			EVITELK	179.194	179.194	1	4.35945e+06	Medium	X			34	0	2	HCD	416.245	831.482	-0.154769	1.7367	38.7094	16845	20210423_E1_LC8_Clavel_Dagdas_GMI_ID275_onbead_try_dig_30per_control_mcherryTCV2_mutpep_no20.raw
28122		AT1G08450.1	Symbols: CRT3, PSL1, EBS2, AtCRT3 calreticulin 3 chr1:2668008-2671800 REVERSE LENGTH=424	00121																		ü			LLSGYVNQK	262.049	262.049	1	2.61165e+06	Medium				24	0	2	HCD	511.287	1021.57	-0.849015	19.9746	38.6955	16838	20210423_E1_LC8_Clavel_Dagdas_GMI_ID275_onbead_try_dig_30per_control_mcherryTCV2_mutpep_no20.raw
28123		AT4G29060.1	Symbols: emb2726 elongation factor Ts family protein chr4:14317744-14321315 FORWARD LENGTH=953	00407																		ü			VVEEEVIATK	258.143	258.143	1	980101	Low				36	0	2	HCD	558.811	1116.61	0.0626547	75.8191	38.6804	16830	20210423_E1_LC8_Clavel_Dagdas_GMI_ID275_onbead_try_dig_30per_control_mcherryTCV2_mutpep_no20.raw
28124		cont_P00029	mCherry mCherry	00144																		ü			KTMGWEASSERMYPEDGALK	241.298	241.298	1	2.41725e+06	Low		M3(Oxidation): 100; M12(Oxidation): 100	M3(Oxidation); M12(Oxidation)	8	2	4	HCD	580.264	2318.04	-3.33623	32.9651	38.6788	16829	20210423_E1_LC8_Clavel_Dagdas_GMI_ID275_onbead_try_dig_30per_control_mcherryTCV2_mutpep_no20.raw
28125		AT3G44890.1	Symbols: RPL9 ribosomal protein L9 chr3:16386505-16387963 FORWARD LENGTH=197	00064																		ü			QGQLLDVK	241.965	241.965	1	8.0214e+06	Medium				37	0	2	HCD	450.761	900.515	-0.426207	60.1387	38.6754	16827	20210423_E1_LC8_Clavel_Dagdas_GMI_ID275_onbead_try_dig_30per_control_mcherryTCV2_mutpep_no20.raw
28126		cont_P00029	mCherry mCherry	00145																		ü			TMGWEASSER	464.926	464.926	1	1.39744e+10	Low		M2(Oxidation): 100	M2(Oxidation)	7	0	2	HCD	585.249	1169.49	0.819417	1.7909	38.6737	16826	20210423_E1_LC8_Clavel_Dagdas_GMI_ID275_onbead_try_dig_30per_control_mcherryTCV2_mutpep_no20.raw
28127		AT4G20260.4	Symbols: ATPCAP1, PCAP1 plasma-membrane associated cation-binding protein 1 chr4:10941593-10943227 FORWARD LENGTH=226	00139																		ü			EIPVEEVK	150.175	150.175	1	573672	Medium				16	0	2	HCD	471.761	942.515	0.530448	50.8978	38.6446	16812	20210423_E1_LC8_Clavel_Dagdas_GMI_ID275_onbead_try_dig_30per_control_mcherryTCV2_mutpep_no20.raw
28128		cont_P00029	mCherry mCherry	00131																		ü			GTNFPSDGPVMQK	302.761	302.761	1	5.11204e+07	Low		M11(Oxidation): 100	M11(Oxidation)	24	0	2	HCD	697.325	1393.64	0.0619171	10.8748	38.6412	16810	20210423_E1_LC8_Clavel_Dagdas_GMI_ID275_onbead_try_dig_30per_control_mcherryTCV2_mutpep_no20.raw
28129		AT3G27160.1	Symbols: GHS1 Ribosomal protein S21 family protein chr3:10017531-10018854 FORWARD LENGTH=183	00111																		ü			TGVIQECK	249.388	249.388	1	4.09048e+06	Medium			C7(Methylthio)	15	0	2	HCD	462.22	923.432	-0.319028	0	38.5934	16785	20210423_E1_LC8_Clavel_Dagdas_GMI_ID275_onbead_try_dig_30per_control_mcherryTCV2_mutpep_no20.raw
28130		cont_P00029	mCherry mCherry	00226																		ü			HSTGGMDELYK	304.636	304.636	1	5.66499e+09	Medium				14	0	3	HCD	413.189	1237.55	-0.195186	4.7318	38.59	16783	20210423_E1_LC8_Clavel_Dagdas_GMI_ID275_onbead_try_dig_30per_control_mcherryTCV2_mutpep_no20.raw
28131		AT2G40290.1	Symbols: Eukaryotic translation initiation factor 2 subunit 1 chr2:16829030-16830889 REVERSE LENGTH=344	00230																		ü			NAEAAGNEDCPVK	244.823	244.823	1	1.87469e+06	Medium			C10(Methylthio)	7	0	2	HCD	682.285	1363.56	1.20205	62.6444	38.5626	16770	20210423_E1_LC8_Clavel_Dagdas_GMI_ID275_onbead_try_dig_30per_control_mcherryTCV2_mutpep_no20.raw
28132		AT2G18040.1	Symbols: PIN1AT peptidylprolyl cis/trans isomerase, NIMA-interacting 1 chr2:7842346-7843537 FORWARD LENGTH=119	00057																		ü			ANFEEVATR	204.9	204.9	1	6.14929e+07	Medium				30	0	2	HCD	518.758	1036.51	3.66401	43.395	38.5375	16756	20210423_E1_LC8_Clavel_Dagdas_GMI_ID275_onbead_try_dig_30per_control_mcherryTCV2_mutpep_no20.raw
28133		AT5G67360.1	Symbols: ARA12 Subtilase family protein chr5:26872192-26874465 REVERSE LENGTH=757	00678																		ü			TVTSVGGAGTYSVK	369.019	369.019	1	2.32982e+07	Medium				40	0	2	HCD	663.85	1326.69	2.03733	0	38.5151	16744	20210423_E1_LC8_Clavel_Dagdas_GMI_ID275_onbead_try_dig_30per_control_mcherryTCV2_mutpep_no20.raw
28134		AT1G64490.1	Symbols: DEK, chromatin associated protein chr1:23952166-23952540 FORWARD LENGTH=124	00001																		ü			MEEEEAR	180.126	180.126	1	1.29516e+06	Low			N-Term(Prot)(Acetyl)	3	0	2	HCD	468.195	935.382	4.97222	29.3402	38.5102	16742	20210423_E1_LC8_Clavel_Dagdas_GMI_ID275_onbead_try_dig_30per_control_mcherryTCV2_mutpep_no20.raw
28135		AT5G46840.1	Symbols: RNA-binding (RRM/RBD/RNP motifs) family protein chr5:19005651-19007609 FORWARD LENGTH=501	00067																		ü			RNAENEEEEEETDLPVK	368.72	368.72	1	2.31779e+06	Medium				24	1	3	HCD	677.643	2030.91	-0.0769684	0	38.5035	16738	20210423_E1_LC8_Clavel_Dagdas_GMI_ID275_onbead_try_dig_30per_control_mcherryTCV2_mutpep_no20.raw
28136		AT2G30800.1	Symbols: HVT1, ATVT-1 helicase in vascular tissue and tapetum chr2:13120585-13126635 REVERSE LENGTH=1299	01201																		ü			MFVNPTNR	181.265	181.265	1	623396	Low				38	0	2	HCD	489.745	978.483	0.0712085	18.0878	38.4928	16734	20210423_E1_LC8_Clavel_Dagdas_GMI_ID275_onbead_try_dig_30per_control_mcherryTCV2_mutpep_no20.raw
28137		AT3G56910.1	Symbols: PSRP5 plastid-specific 50S ribosomal protein 5 chr3:21069558-21070257 REVERSE LENGTH=148	00083																		ü			TVVAAVPVDK	212.529	212.529	1	483179	Low				20	0	2	HCD	499.797	998.587	-0.626285	70.682	38.471	16722	20210423_E1_LC8_Clavel_Dagdas_GMI_ID275_onbead_try_dig_30per_control_mcherryTCV2_mutpep_no20.raw
28138		AT2G21660.1	Symbols: ATGRP7, CCR2, GR-RBP7, GRP7 cold, circadian rhythm, and rna binding 2 chr2:9265477-9266316 REVERSE LENGTH=176	00023																		ü			ALETAFAQYGDVIDSK	373.241	373.241	1	2.40782e+07	Medium				26	0	3	HCD	576.619	1727.84	-2.90047	30.6542	79.9982	39013	20210423_E1_LC8_Clavel_Dagdas_GMI_ID275_onbead_try_dig_30per_control_mcherryTCV2_mutpep_no20.raw
28139		cont_P00031; cont_P00029	dTomato dTomato | mCherry mCherry	00090; 00086																		ü			LSFPEGFK	205.668	205.668	1	0	Unknown				33	0	2	HCD	462.745	924.482	-0.815073	9.34664	79.9617	38994	20210423_E1_LC8_Clavel_Dagdas_GMI_ID275_onbead_try_dig_30per_control_mcherryTCV2_mutpep_no20.raw
28140		AT3G01800.1	Symbols: Ribosome recycling factor chr3:286020-287543 FORWARD LENGTH=267	00091																		ü			AAASSQMEAAIDALSR	390.235	390.235	1	1.90816e+06	Medium				39	0	3	HCD	531.266	1591.78	4.85381	29.2676	79.6484	38828	20210423_E1_LC8_Clavel_Dagdas_GMI_ID275_onbead_try_dig_30per_control_mcherryTCV2_mutpep_no20.raw
28141		cont_P00029	mCherry mCherry	00101																		ü			VMNFEDGGVVTVTQDSSLQDGEFIYK	190.702	190.702	1	9.66288e+09	Low				11	0	3	HCD	960.118	2878.34	-2.07369	0	79.5595	38781	20210423_E1_LC8_Clavel_Dagdas_GMI_ID275_onbead_try_dig_30per_control_mcherryTCV2_mutpep_no20.raw
28142		cont_P00029	mCherry mCherry	00080																		ü			HPADIPDYLK	336.798	336.798	1	3.82877e+10	Medium				31	0	2	HCD	584.803	1168.6	-0.160222	17.6819	79.5058	38752	20210423_E1_LC8_Clavel_Dagdas_GMI_ID275_onbead_try_dig_30per_control_mcherryTCV2_mutpep_no20.raw
28143		AT5G23590.2_x000D_; AT5G23590.1	Symbols: DNAJ heat shock N-terminal domain-containing protein chr5:7953870-7954936 REVERSE LENGTH=296<|>Symbols: DNAJ heat shock N-terminal domain-containing protein chr5:7953870-7954936 REVERSE LENGTH=296	00071																		ü			LFDDLLR	213.615	213.615	1	7.9604e+06	Medium				43	0	2	HCD	446.249	891.491	-3.1132	0	79.4588	38727	20210423_E1_LC8_Clavel_Dagdas_GMI_ID275_onbead_try_dig_30per_control_mcherryTCV2_mutpep_no20.raw
28144	ü	cont_P00761	Trypsin OS=Sus scrofa PE=1 SV=1	00078																		ü			IITHPNFNGNTLDNDIMLIK	408.564	408.564	1	4.77105e+08	Medium				29	0	4	HCD	571.552	2283.19	2.64063	81.4627	79.4457	38720	20210423_E1_LC8_Clavel_Dagdas_GMI_ID275_onbead_try_dig_30per_control_mcherryTCV2_mutpep_no20.raw
28145		cont_P00031; cont_P00029	dTomato dTomato | mCherry mCherry	00204; 00200																		ü			LDITSHNEDYTIVEQYER	372.61	372.61	1	5.71681e+09	Low				18	0	3	HCD	742.343	2225.02	-9.03393	0	79.3623	38676	20210423_E1_LC8_Clavel_Dagdas_GMI_ID275_onbead_try_dig_30per_control_mcherryTCV2_mutpep_no20.raw
28146		cont_P00029	mCherry mCherry	00021																		ü			VHMEGSVNGHEFEIEGEGEGRPYEGTQTAK	341.166	341.166	1	1.31229e+09	Low				8	1	4	HCD	819.371	3274.46	-2.37048	0	79.3488	38668	20210423_E1_LC8_Clavel_Dagdas_GMI_ID275_onbead_try_dig_30per_control_mcherryTCV2_mutpep_no20.raw
28147	ü	cont_P15636	Protease 1 OS=Achromobacter lyticus PE=1 SV=1	00435																		ü			VFTSWTGGGAAASR	340.891	340.891	1	5.0768e+10	Medium				36	0	2	HCD	684.342	1367.68	4.11468	30.988	79.3357	38661	20210423_E1_LC8_Clavel_Dagdas_GMI_ID275_onbead_try_dig_30per_control_mcherryTCV2_mutpep_no20.raw
28148	ü	cont_P00761	Trypsin OS=Sus scrofa PE=1 SV=1	00058																		ü			LGEHNIDVLEGNEQFINAAK	480.21	480.21	1	1.08675e+10	Medium				31	0	3	HCD	737.704	2211.1	-2.34573	0	79.3133	38650	20210423_E1_LC8_Clavel_Dagdas_GMI_ID275_onbead_try_dig_30per_control_mcherryTCV2_mutpep_no20.raw
28149		AT4G21280.1	Symbols: PSBQ, PSBQA, PSBQ-1 photosystem II subunit QA chr4:11334446-11335587 FORWARD LENGTH=223	00185																		ü			LFDTIDNLDYAAK	280.883	280.883	1	2.88476e+06	Medium				20	0	3	HCD	500.252	1498.74	-1.36991	35.0189	79.245	38613	20210423_E1_LC8_Clavel_Dagdas_GMI_ID275_onbead_try_dig_30per_control_mcherryTCV2_mutpep_no20.raw
28150		cont_P00031; cont_P00029	dTomato dTomato | mCherry mCherry	00090; 00086																		ü			LSFPEGFK	194.035	194.035	1	0	Unknown				24	0	2	HCD	462.744	924.48	-2.63472	0	79.2049	38592	20210423_E1_LC8_Clavel_Dagdas_GMI_ID275_onbead_try_dig_30per_control_mcherryTCV2_mutpep_no20.raw
28151	ü	cont_P00761	Trypsin OS=Sus scrofa PE=1 SV=1	00078																		ü			IITHPNFNGNTLDNDIMLIK	432.067	432.067	1	6.39688e+09	Medium				40	0	3	HCD	761.727	2283.17	-6.56403	42.5577	79.1685	38572	20210423_E1_LC8_Clavel_Dagdas_GMI_ID275_onbead_try_dig_30per_control_mcherryTCV2_mutpep_no20.raw
28152	ü	cont_P00761	Trypsin OS=Sus scrofa PE=1 SV=1	00078																		ü			IITHPNFNGNTLDNDIMLIK	195.043	195.043	1	6.39688e+09	Medium				42	0	3	HCD	761.726	2283.16	-6.88891	22.685	79.1457	38560	20210423_E1_LC8_Clavel_Dagdas_GMI_ID275_onbead_try_dig_30per_control_mcherryTCV2_mutpep_no20.raw
28153		AT2G20280.1	Symbols: Zinc finger C-x8-C-x5-C-x3-H type family protein chr2:8740054-8742349 REVERSE LENGTH=371	00123																		ü			IDIYSDTRDEDGDMDEWDQETLEK	270.486	270.486	1	0	Unknown				3	1	3	HCD	973.414	2918.23	4.54122	0	78.872	38413	20210423_E1_LC8_Clavel_Dagdas_GMI_ID275_onbead_try_dig_30per_control_mcherryTCV2_mutpep_no20.raw
28154		AT2G20280.1	Symbols: Zinc finger C-x8-C-x5-C-x3-H type family protein chr2:8740054-8742349 REVERSE LENGTH=371	00123																		ü			IDIYSDTRDEDGDMDEWDQETLEK	356.864	356.864	1	1.02763e+06	Medium				2	1	3	HCD	973.403	2918.2	-6.94455	6.62159	78.8098	38380	20210423_E1_LC8_Clavel_Dagdas_GMI_ID275_onbead_try_dig_30per_control_mcherryTCV2_mutpep_no20.raw
28155		AT5G09880.1	Symbols: Splicing factor, CC1-like chr5:3081646-3085179 REVERSE LENGTH=527	00183																		ü			DVYEFFSK	180.819	180.819	1	7.28412e+06	Low				24	0	2	HCD	517.745	1034.48	0.263887	13.6588	78.7328	38338	20210423_E1_LC8_Clavel_Dagdas_GMI_ID275_onbead_try_dig_30per_control_mcherryTCV2_mutpep_no20.raw
28156		cont_P00029	mCherry mCherry	00021																		ü			VHMEGSVNGHEFEIEGEGEGRPYEGTQTAK	161.905	161.905	1	3.13483e+08	Low		M3(Oxidation): 100	M3(Oxidation)	16	1	5	HCD	658.901	3290.47	2.84262	16.2735	78.6307	38284	20210423_E1_LC8_Clavel_Dagdas_GMI_ID275_onbead_try_dig_30per_control_mcherryTCV2_mutpep_no20.raw
28157	ü	cont_P15636	Protease 1 OS=Achromobacter lyticus PE=1 SV=1	00206																		ü			GVSGSCNIDVVCPEGDGRR	283.434	283.434	1	5.1298e+08	Low			C6(Methylthio); C12(Methylthio)	5	1	3	HCD	671.288	2011.85	1.67837	59.061	78.6257	38281	20210423_E1_LC8_Clavel_Dagdas_GMI_ID275_onbead_try_dig_30per_control_mcherryTCV2_mutpep_no20.raw
28158	ü	cont_P15636	Protease 1 OS=Achromobacter lyticus PE=1 SV=1	00435																		ü			VFTSWTGGGAAASR	371.042	371.042	1	5.0768e+10	Medium				38	0	2	HCD	684.34	1367.67	1.65992	5.67539	78.5688	38250	20210423_E1_LC8_Clavel_Dagdas_GMI_ID275_onbead_try_dig_30per_control_mcherryTCV2_mutpep_no20.raw
28159	ü	cont_P00761	Trypsin OS=Sus scrofa PE=1 SV=1	00078																		ü			IITHPNFNGNTLDNDIMLIK	398.225	398.225	1	4.77105e+08	Medium				37	0	4	HCD	571.551	2283.18	1.30696	5.95378	78.5672	38249	20210423_E1_LC8_Clavel_Dagdas_GMI_ID275_onbead_try_dig_30per_control_mcherryTCV2_mutpep_no20.raw
28160	ü	cont_P00761	Trypsin OS=Sus scrofa PE=1 SV=1	00058																		ü			LGEHNIDVLEGNEQFINAAK	508.292	508.292	1	1.08675e+10	Medium				39	0	3	HCD	737.707	2211.11	1.33574	2.70943	78.5489	38239	20210423_E1_LC8_Clavel_Dagdas_GMI_ID275_onbead_try_dig_30per_control_mcherryTCV2_mutpep_no20.raw
28161		cont_P00031; cont_P00029	dTomato dTomato | mCherry mCherry	00204; 00200																		ü			LDITSHNEDYTIVEQYER	453.302	453.302	1	5.71681e+09	Low				17	0	3	HCD	742.349	2225.03	-1.92617	25.0436	78.4788	38202	20210423_E1_LC8_Clavel_Dagdas_GMI_ID275_onbead_try_dig_30per_control_mcherryTCV2_mutpep_no20.raw
28162		AT2G39730.1	Symbols: RCA rubisco activase chr2:16570951-16573345 REVERSE LENGTH=474	00182																		ü			MGINPIMMSAGELESGNAGEPAK	450.789	450.789	1	0	Unknown		M1(Oxidation): 100	M1(Oxidation)	18	0	3	HCD	774.023	2320.05	-3.03526	7.2031	78.4073	38164	20210423_E1_LC8_Clavel_Dagdas_GMI_ID275_onbead_try_dig_30per_control_mcherryTCV2_mutpep_no20.raw
28163		cont_P00031; cont_P00029	dTomato dTomato | mCherry mCherry	00090; 00086																		ü			LSFPEGFK	188.093	188.093	1	0	Unknown				33	0	2	HCD	462.744	924.481	-1.42898	0	78.4022	38161	20210423_E1_LC8_Clavel_Dagdas_GMI_ID275_onbead_try_dig_30per_control_mcherryTCV2_mutpep_no20.raw
28164	ü	cont_P00761	Trypsin OS=Sus scrofa PE=1 SV=1	00078																		ü			IITHPNFNGNTLDNDIMLIK	553.117	553.117	1	6.39688e+09	Medium				36	0	3	HCD	761.732	2283.18	0.446687	0	78.4005	38160	20210423_E1_LC8_Clavel_Dagdas_GMI_ID275_onbead_try_dig_30per_control_mcherryTCV2_mutpep_no20.raw
28165		cont_P00029	mCherry mCherry	00080																		ü			HPADIPDYLK	308.232	308.232	1	3.82877e+10	Medium				24	0	2	HCD	584.803	1168.6	-1.16908	31.9381	78.3411	38128	20210423_E1_LC8_Clavel_Dagdas_GMI_ID275_onbead_try_dig_30per_control_mcherryTCV2_mutpep_no20.raw
28166		AT2G39730.1	Symbols: RCA rubisco activase chr2:16570951-16573345 REVERSE LENGTH=474	00182																		ü			MGINPIMMSAGELESGNAGEPAK	398.558	398.558	1	0	Unknown		M1(Oxidation): 100	M1(Oxidation)	16	0	3	HCD	774.02	2320.05	-6.83077	69.8026	78.3012	38106	20210423_E1_LC8_Clavel_Dagdas_GMI_ID275_onbead_try_dig_30per_control_mcherryTCV2_mutpep_no20.raw
28167		AT2G33730.1	Symbols: P-loop containing nucleoside triphosphate hydrolases superfamily protein chr2:14265679-14267880 REVERSE LENGTH=733	00186																		ü			FSFDWENTEDTSR	175.78	175.78	1	1.83375e+06	Medium				10	0	3	HCD	545.23	1633.68	-0.112215	12.4156	78.2231	38064	20210423_E1_LC8_Clavel_Dagdas_GMI_ID275_onbead_try_dig_30per_control_mcherryTCV2_mutpep_no20.raw
28168		AT2G33730.1	Symbols: P-loop containing nucleoside triphosphate hydrolases superfamily protein chr2:14265679-14267880 REVERSE LENGTH=733	00186																		ü			FSFDWENTEDTSR	400.196	400.196	1	1.15469e+07	Medium				10	0	2	HCD	817.343	1633.68	0.935932	42.1143	78.1319	38015	20210423_E1_LC8_Clavel_Dagdas_GMI_ID275_onbead_try_dig_30per_control_mcherryTCV2_mutpep_no20.raw
28169		AT3G63490.1	Symbols: Ribosomal protein L1p/L10e family chr3:23444269-23446020 FORWARD LENGTH=346	00197																		ü			SAGADIVGSDDLIEQIK	317.524	317.524	1	2.24707e+06	Medium				39	0	3	HCD	577.631	1730.88	-0.668681	44.8337	78.122	38010	20210423_E1_LC8_Clavel_Dagdas_GMI_ID275_onbead_try_dig_30per_control_mcherryTCV2_mutpep_no20.raw
28170	ü	cont_P15636	Protease 1 OS=Achromobacter lyticus PE=1 SV=1	00206																		ü			GVSGSCNIDVVCPEGDGRR	262.309	262.309	1	5.1298e+08	Low			C6(Methylthio); C12(Methylthio)	3	1	3	HCD	671.285	2011.84	-3.01481	67.6383	77.8587	37868	20210423_E1_LC8_Clavel_Dagdas_GMI_ID275_onbead_try_dig_30per_control_mcherryTCV2_mutpep_no20.raw
28171		AT5G67360.1	Symbols: ARA12 Subtilase family protein chr5:26872192-26874465 REVERSE LENGTH=757	00148																		ü			SYSDEGFGPIPSSWK	329.323	329.323	1	1.3185e+07	Medium				22	0	3	HCD	552.923	1656.75	-0.385615	39.3583	77.8307	37854	20210423_E1_LC8_Clavel_Dagdas_GMI_ID275_onbead_try_dig_30per_control_mcherryTCV2_mutpep_no20.raw
28172	ü	cont_P15636	Protease 1 OS=Achromobacter lyticus PE=1 SV=1	00435																		ü			VFTSWTGGGAAASR	334.431	334.431	1	5.0768e+10	Medium				37	0	2	HCD	684.338	1367.67	-0.801812	0	77.8024	37838	20210423_E1_LC8_Clavel_Dagdas_GMI_ID275_onbead_try_dig_30per_control_mcherryTCV2_mutpep_no20.raw
28173	ü	cont_P00761	Trypsin OS=Sus scrofa PE=1 SV=1	00078																		ü			IITHPNFNGNTLDNDIMLIK	453.281	453.281	1	4.77105e+08	Medium				37	0	4	HCD	571.55	2283.18	-0.562722	0	77.799	37836	20210423_E1_LC8_Clavel_Dagdas_GMI_ID275_onbead_try_dig_30per_control_mcherryTCV2_mutpep_no20.raw
28174		AT5G67360.1	Symbols: ARA12 Subtilase family protein chr5:26872192-26874465 REVERSE LENGTH=757	00148																		ü			SYSDEGFGPIPSSWK	451.437	451.437	1	2.0629e+07	Medium				22	0	2	HCD	828.881	1656.75	0.208055	0	77.7728	37822	20210423_E1_LC8_Clavel_Dagdas_GMI_ID275_onbead_try_dig_30per_control_mcherryTCV2_mutpep_no20.raw
28175	ü	cont_P00761	Trypsin OS=Sus scrofa PE=1 SV=1	00078																		ü			IITHPNFNGNTLDNDIMLIK	394.037	394.037	1	7.6688e+06	Low				39	0	3	HCD	761.729	2283.17	-3.76992	3.62761	77.7263	37797	20210423_E1_LC8_Clavel_Dagdas_GMI_ID275_onbead_try_dig_30per_control_mcherryTCV2_mutpep_no20.raw
28176		cont_P00031; cont_P00029	dTomato dTomato | mCherry mCherry	00204; 00200																		ü			LDITSHNEDYTIVEQYER	489.799	489.799	1	5.71681e+09	Low				16	0	3	HCD	742.35	2225.04	0.407932	34.7468	77.7132	37790	20210423_E1_LC8_Clavel_Dagdas_GMI_ID275_onbead_try_dig_30per_control_mcherryTCV2_mutpep_no20.raw
28177		AT3G62120.1_x000D_; AT3G62120.2	Symbols: Class II aaRS and biotin synthetases superfamily protein chr3:23001227-23003849 REVERSE LENGTH=530<|>Symbols: Class II aaRS and biotin synthetases superfamily protein chr3:23001227-23003849 REVERSE LENGTH=530	00330																		ü			VASVQVVVIPVPYK	227.633	227.633	1	2.7511e+06	Medium				9	0	3	HCD	499.973	1497.9	0.68952	64.2284	77.6553	37758	20210423_E1_LC8_Clavel_Dagdas_GMI_ID275_onbead_try_dig_30per_control_mcherryTCV2_mutpep_no20.raw
28178		cont_P00031; cont_P00029	dTomato dTomato | mCherry mCherry	00090; 00086																		ü			LSFPEGFK	202.227	202.227	1	0	Unknown				24	0	2	HCD	462.743	924.48	-3.13239	5.89349	77.6372	37748	20210423_E1_LC8_Clavel_Dagdas_GMI_ID275_onbead_try_dig_30per_control_mcherryTCV2_mutpep_no20.raw
28179	ü	cont_P00761	Trypsin OS=Sus scrofa PE=1 SV=1	00078																		ü			IITHPNFNGNTLDNDIMLIK	531.085	531.085	1	6.39688e+09	Medium				34	0	3	HCD	761.732	2283.18	0.794784	0	77.6355	37747	20210423_E1_LC8_Clavel_Dagdas_GMI_ID275_onbead_try_dig_30per_control_mcherryTCV2_mutpep_no20.raw
28180		AT3G62120.1_x000D_; AT3G62120.2	Symbols: Class II aaRS and biotin synthetases superfamily protein chr3:23001227-23003849 REVERSE LENGTH=530<|>Symbols: Class II aaRS and biotin synthetases superfamily protein chr3:23001227-23003849 REVERSE LENGTH=530	00330																		ü			VASVQVVVIPVPYK	360.247	360.247	1	4.75861e+06	Medium				9	0	2	HCD	749.457	1497.91	1.61001	0	77.5945	37725	20210423_E1_LC8_Clavel_Dagdas_GMI_ID275_onbead_try_dig_30per_control_mcherryTCV2_mutpep_no20.raw
28181		cont_P00029	mCherry mCherry	00080																		ü			HPADIPDYLK	298.813	298.813	1	3.82877e+10	Medium				22	0	2	HCD	584.802	1168.6	-2.05815	66.4285	77.5711	37713	20210423_E1_LC8_Clavel_Dagdas_GMI_ID275_onbead_try_dig_30per_control_mcherryTCV2_mutpep_no20.raw
28182		AT1G07890.8_x000D_; AT1G07890.7_x000D_; AT1G07890.5_x000D_; AT1G07890.4_x000D_; AT1G07890.2_x000D_; AT1G07890.3_x000D_; AT1G07890.1	Symbols: APX1, MEE6, CS1, ATAPX1, ATAPX01 ascorbate peroxidase 1 chr1:2438005-2439435 FORWARD LENGTH=250<|>Symbols: APX1, MEE6, CS1, ATAPX1, ATAPX01 ascorbate peroxidase 1 chr1:2438005-2439435 FORWARD LENGTH=250<|>Symbols: APX1, MEE6, CS1, ATAPX1, ATAPX01 ascorbate peroxidase 1 chr1:2438005-2439435 FORWARD LENGTH=250<|>Symbols: APX1, MEE6, CS1, ATAPX1, ATAPX01 ascorbate peroxidase 1 chr1:2438005-2439435 FORWARD LENGTH=250<|>Symbols: APX1, MEE6, CS1, ATAPX1, ATAPX01 ascorbate peroxidase 1 chr1:2438005-2439435 FORWARD LENGTH=250<|>Symbols: APX1, MEE6, CS1, ATAPX1, ATAPX01 ascorbate peroxidase 1 chr1:2438005-2439435 FORWARD LENGTH=250<|>Symbols: APX1, MEE6, CS1, ATAPX1, ATAPX01 ascorbate peroxidase 1 chr1:2438005-2439435 FORWARD LENGTH=250	00224																		ü			YAADEDAFFADYAEAHMK	508.343	508.343	1	3.96703e+06	Medium				6	0	3	HCD	688.957	2064.86	-3.36748	74.1234	77.5017	37675	20210423_E1_LC8_Clavel_Dagdas_GMI_ID275_onbead_try_dig_30per_control_mcherryTCV2_mutpep_no20.raw
28183		AT4G27500.1	Symbols: PPI1 proton pump interactor 1 chr4:13743614-13745900 FORWARD LENGTH=612	00033																		ü			GDDAPINFGSVGELPK	243.212	243.212	1	4.39318e+06	Medium				30	0	3	HCD	539.27	1615.8	0.0906776	52.8578	77.4121	37628	20210423_E1_LC8_Clavel_Dagdas_GMI_ID275_onbead_try_dig_30per_control_mcherryTCV2_mutpep_no20.raw
28184		AT3G14067.1	Symbols: Subtilase family protein chr3:4658421-4660754 REVERSE LENGTH=777	00613																		ü			ALNPGLVYDIEVK	298.296	298.296	1	3.24718e+06	Medium				45	0	2	HCD	715.896	1430.78	-3.41037	64.6662	77.0829	37448	20210423_E1_LC8_Clavel_Dagdas_GMI_ID275_onbead_try_dig_30per_control_mcherryTCV2_mutpep_no20.raw
28185		AT3G14067.1	Symbols: Subtilase family protein chr3:4658421-4660754 REVERSE LENGTH=777	00613																		ü			ALNPGLVYDIEVK	327.909	327.909	1	4.81154e+06	Low				50	0	3	HCD	477.6	1430.79	-1.90539	26.9182	77.0728	37442	20210423_E1_LC8_Clavel_Dagdas_GMI_ID275_onbead_try_dig_30per_control_mcherryTCV2_mutpep_no20.raw
28186	ü	cont_P15636	Protease 1 OS=Achromobacter lyticus PE=1 SV=1	00435																		ü			VFTSWTGGGAAASR	210.783	210.783	1	5.0768e+10	Medium				38	0	2	HCD	684.339	1367.67	0.926734	73.9286	77.0428	37427	20210423_E1_LC8_Clavel_Dagdas_GMI_ID275_onbead_try_dig_30per_control_mcherryTCV2_mutpep_no20.raw
28187	ü	cont_P00761	Trypsin OS=Sus scrofa PE=1 SV=1	00058																		ü			LGEHNIDVLEGNEQFINAAK	573.82	573.82	1	1.08675e+10	Medium				39	0	3	HCD	737.707	2211.11	1.06147	74.9329	77.0179	37413	20210423_E1_LC8_Clavel_Dagdas_GMI_ID275_onbead_try_dig_30per_control_mcherryTCV2_mutpep_no20.raw
28188		cont_P00031; cont_P00029	dTomato dTomato | mCherry mCherry	00204; 00200																		ü			LDITSHNEDYTIVEQYER	466.48	466.48	1	5.71681e+09	Low				18	0	3	HCD	742.349	2225.03	-1.37725	21.7096	76.9435	37373	20210423_E1_LC8_Clavel_Dagdas_GMI_ID275_onbead_try_dig_30per_control_mcherryTCV2_mutpep_no20.raw
28189		AT5G20920.1_x000D_; AT5G20920.3	Symbols: EIF2 BETA, EMB1401 eukaryotic translation initiation factor 2 beta subunit chr5:7094994-7096661 REVERSE LENGTH=268<|>Symbols: EIF2 BETA eukaryotic translation initiation factor 2 beta subunit chr5:7094994-7096661 REVERSE LENGTH=268	00047																		ü			SDSLPVNDGLESSFTGMK	290.518	290.518	1	1.31719e+06	Medium				14	0	3	HCD	628.628	1883.87	-0.140925	0	76.9205	37361	20210423_E1_LC8_Clavel_Dagdas_GMI_ID275_onbead_try_dig_30per_control_mcherryTCV2_mutpep_no20.raw
28190	ü	cont_P15636	Protease 1 OS=Achromobacter lyticus PE=1 SV=1	00206																		ü			GVSGSCNIDVVCPEGDGRR	340.491	340.491	1	5.1298e+08	Low			C6(Methylthio); C12(Methylthio)	3	1	3	HCD	671.286	2011.84	-0.445624	50.8163	76.9104	37355	20210423_E1_LC8_Clavel_Dagdas_GMI_ID275_onbead_try_dig_30per_control_mcherryTCV2_mutpep_no20.raw
28191	ü	cont_P00761	Trypsin OS=Sus scrofa PE=1 SV=1	00078																		ü			IITHPNFNGNTLDNDIMLIK	430.324	430.324	1	6.39688e+09	Medium				37	0	3	HCD	761.728	2283.17	-4.15466	5.02559	76.8755	37337	20210423_E1_LC8_Clavel_Dagdas_GMI_ID275_onbead_try_dig_30per_control_mcherryTCV2_mutpep_no20.raw
28192		cont_P00031; cont_P00029	dTomato dTomato | mCherry mCherry	00090; 00086																		ü			LSFPEGFK	202.121	202.121	1	0	Unknown				33	0	2	HCD	462.745	924.482	-0.548967	10.3101	76.8704	37334	20210423_E1_LC8_Clavel_Dagdas_GMI_ID275_onbead_try_dig_30per_control_mcherryTCV2_mutpep_no20.raw
28193	ü	cont_P00761	Trypsin OS=Sus scrofa PE=1 SV=1	00058																		ü			LGEHNIDVLEGNEQFINAAK	179.525	179.525	1	8.76965e+08	Medium				38	0	4	HCD	553.531	2211.1	-0.0827548	7.87566	76.5916	37184	20210423_E1_LC8_Clavel_Dagdas_GMI_ID275_onbead_try_dig_30per_control_mcherryTCV2_mutpep_no20.raw
28194		AT4G34980.1	Symbols: SLP2 subtilisin-like serine protease 2 chr4:16656929-16659223 REVERSE LENGTH=764	00374																		ü			SGMSSASLCMENTLDPK	240.821	240.821	1	4.25264e+07	Low			C9(Methylthio)	10	0	3	HCD	606.258	1816.76	0.0979918	0	76.5798	37177	20210423_E1_LC8_Clavel_Dagdas_GMI_ID275_onbead_try_dig_30per_control_mcherryTCV2_mutpep_no20.raw
28195	ü	cont_P00761	Trypsin OS=Sus scrofa PE=1 SV=1	00078																		ü			IITHPNFNGNTLDNDIMLIK	593.583	593.583	1	9.97065e+08	Low		M17(Oxidation): 100	M17(Oxidation)	25	0	3	HCD	767.067	2299.19	4.47443	79.0817	76.5597	37167	20210423_E1_LC8_Clavel_Dagdas_GMI_ID275_onbead_try_dig_30per_control_mcherryTCV2_mutpep_no20.raw
28196		AT3G52930.1	Symbols: Aldolase superfamily protein chr3:19627383-19628874 REVERSE LENGTH=358	00088																		ü			LFVDILK	263.967	263.967	1	3.22467e+06	Medium				4	0	2	HCD	424.267	847.527	-1.58176	0	76.4762	37123	20210423_E1_LC8_Clavel_Dagdas_GMI_ID275_onbead_try_dig_30per_control_mcherryTCV2_mutpep_no20.raw
28197	ü	cont_P15636	Protease 1 OS=Achromobacter lyticus PE=1 SV=1	00206																		ü			GVSGSCNIDVVCPEGDGRR	272.965	272.965	1	2.41287e+08	Low			C6(Methylthio); C12(Methylthio)	3	1	3	HCD	671.29	2011.85	4.61544	0	76.4629	37116	20210423_E1_LC8_Clavel_Dagdas_GMI_ID275_onbead_try_dig_30per_control_mcherryTCV2_mutpep_no20.raw
28198		cont_P00029	mCherry mCherry	00080																		ü			HPADIPDYLK	315.707	315.707	1	3.82877e+10	Medium				29	0	2	HCD	584.804	1168.6	0.463989	0	76.3959	37080	20210423_E1_LC8_Clavel_Dagdas_GMI_ID275_onbead_try_dig_30per_control_mcherryTCV2_mutpep_no20.raw
28199		AT2G24440.1	Symbols: selenium binding chr2:10391124-10392492 FORWARD LENGTH=183	00120																		ü			EGLEEAVPGIIVTVNPDKPR	394.449	394.449	1	4.0727e+06	Low				24	1	3	HCD	711.726	2133.16	3.5642	36.1812	76.3475	37054	20210423_E1_LC8_Clavel_Dagdas_GMI_ID275_onbead_try_dig_30per_control_mcherryTCV2_mutpep_no20.raw
28200		AT5G02490.1	Symbols: Heat shock protein 70 (Hsp 70) family protein chr5:550296-552565 REVERSE LENGTH=653	00604																		ü			ELESVCNPIIAK	256.591	256.591	1	5.35663e+06	Low			C6(Methylthio)	30	0	2	HCD	681.347	1361.69	4.93861	12.1257	76.2758	37015	20210423_E1_LC8_Clavel_Dagdas_GMI_ID275_onbead_try_dig_30per_control_mcherryTCV2_mutpep_no20.raw
28201	ü	cont_P00761	Trypsin OS=Sus scrofa PE=1 SV=1	00058																		ü			LGEHNIDVLEGNEQFINAAK	574.425	574.425	1	1.08675e+10	Medium				39	0	3	HCD	737.707	2211.11	0.753086	11.2332	76.2507	37001	20210423_E1_LC8_Clavel_Dagdas_GMI_ID275_onbead_try_dig_30per_control_mcherryTCV2_mutpep_no20.raw
28202	ü	cont_P15636	Protease 1 OS=Achromobacter lyticus PE=1 SV=1	00435																		ü			VFTSWTGGGAAASR	301.119	301.119	1	5.0768e+10	Medium				36	0	2	HCD	684.341	1367.68	3.97905	27.894	76.1254	36934	20210423_E1_LC8_Clavel_Dagdas_GMI_ID275_onbead_try_dig_30per_control_mcherryTCV2_mutpep_no20.raw
28203		cont_P00029	mCherry mCherry	00005																		ü			GEEDNMAIIK	206.404	206.404	1	3.83996e+10	Medium				25	0	2	HCD	560.27	1119.53	-1.5793	9.12181	76.1138	36928	20210423_E1_LC8_Clavel_Dagdas_GMI_ID275_onbead_try_dig_30per_control_mcherryTCV2_mutpep_no20.raw
28204	ü	cont_P15636	Protease 1 OS=Achromobacter lyticus PE=1 SV=1	00206																		ü			GVSGSCNIDVVCPEGDGRR	275.185	275.185	1	5.1298e+08	Low			C6(Methylthio); C12(Methylthio)	5	1	3	HCD	671.288	2011.85	1.58446	67.7569	76.1054	36923	20210423_E1_LC8_Clavel_Dagdas_GMI_ID275_onbead_try_dig_30per_control_mcherryTCV2_mutpep_no20.raw
28205	ü	cont_P00761	Trypsin OS=Sus scrofa PE=1 SV=1	00078																		ü			IITHPNFNGNTLDNDIMLIK	428.97	428.97	1	6.39688e+09	Medium				39	0	3	HCD	761.73	2283.18	-2.12995	2.90327	76.1037	36922	20210423_E1_LC8_Clavel_Dagdas_GMI_ID275_onbead_try_dig_30per_control_mcherryTCV2_mutpep_no20.raw
28206		cont_P00031; cont_P00029	dTomato dTomato | mCherry mCherry	00090; 00086																		ü			LSFPEGFK	203.611	203.611	1	0	Unknown				33	0	2	HCD	462.745	924.482	-0.543368	0	76.102	36921	20210423_E1_LC8_Clavel_Dagdas_GMI_ID275_onbead_try_dig_30per_control_mcherryTCV2_mutpep_no20.raw
28207		AT3G62120.1_x000D_; AT3G62120.2	Symbols: Class II aaRS and biotin synthetases superfamily protein chr3:23001227-23003849 REVERSE LENGTH=530<|>Symbols: Class II aaRS and biotin synthetases superfamily protein chr3:23001227-23003849 REVERSE LENGTH=530	00229																		ü			IYEEYLAVPVVK	320.977	320.977	1	3.93698e+06	Medium				27	0	2	HCD	711.901	1422.79	4.11298	37.7537	76.0937	36917	20210423_E1_LC8_Clavel_Dagdas_GMI_ID275_onbead_try_dig_30per_control_mcherryTCV2_mutpep_no20.raw
28208		AT3G09790.1; AT3G52590.1_x000D_; AT2G36170.1	Symbols: UBQ8 ubiquitin 8 chr3:3004111-3006006 REVERSE LENGTH=631 | Symbols: UBQ1, EMB2167, ERD16, HAP4 ubiquitin extension protein 1 chr3:19505668-19506681 FORWARD LENGTH=128<|>Symbols: Ubiquitin supergroup;Ribosomal protein L40e chr2:15172153-15173046 FORWARD LENGTH=128	00487; 00012																		ü			TITLEVESSDTIDNVK	213.057	213.057	1	1.96792e+08	Low				36	0	3	HCD	588.636	1763.89	1.86706	18.9244	76.0052	36870	20210423_E1_LC8_Clavel_Dagdas_GMI_ID275_onbead_try_dig_30per_control_mcherryTCV2_mutpep_no20.raw
28209		cont_P00031; cont_P00029	dTomato dTomato | mCherry mCherry	00204; 00200																		ü			LDITSHNEDYTIVEQYER	158.426	158.426	1	4.88739e+08	Medium				17	0	4	HCD	557.014	2225.03	-0.909372	28.5887	76.0035	36869	20210423_E1_LC8_Clavel_Dagdas_GMI_ID275_onbead_try_dig_30per_control_mcherryTCV2_mutpep_no20.raw
28210	ü	cont_P15636	Protease 1 OS=Achromobacter lyticus PE=1 SV=1	00435																		ü			VFTSWTGGGAAASR	221.497	221.497	1	3.56675e+09	Medium				33	0	3	HCD	456.56	1367.67	-2.89677	43.9846	75.93	36829	20210423_E1_LC8_Clavel_Dagdas_GMI_ID275_onbead_try_dig_30per_control_mcherryTCV2_mutpep_no20.raw
28211	ü	cont_P15636	Protease 1 OS=Achromobacter lyticus PE=1 SV=1	00206																		ü			GVSGSCNIDVVCPEGDGRR	254.1	254.1	1	2.41287e+08	Low			C6(Methylthio); C12(Methylthio)	3	1	3	HCD	671.284	2011.84	-4.07711	22.0363	75.8728	36799	20210423_E1_LC8_Clavel_Dagdas_GMI_ID275_onbead_try_dig_30per_control_mcherryTCV2_mutpep_no20.raw
28212		AT2G39730.1	Symbols: RCA rubisco activase chr2:16570951-16573345 REVERSE LENGTH=474	00182																		ü			MGINPIMMSAGELESGNAGEPAK	249.238	249.238	1	796632	Medium		M8(Oxidation): 99.74	M8(Oxidation)	18	0	3	HCD	774.023	2320.06	-2.67638	65.8976	75.8244	36774	20210423_E1_LC8_Clavel_Dagdas_GMI_ID275_onbead_try_dig_30per_control_mcherryTCV2_mutpep_no20.raw
28213	ü	cont_P00761	Trypsin OS=Sus scrofa PE=1 SV=1	00078																		ü			IITHPNFNGNTLDNDIMLIK	608.22	608.22	1	9.97065e+08	Low		M17(Oxidation): 100	M17(Oxidation)	36	0	3	HCD	767.063	2299.17	-0.125588	3.17604	75.7957	36758	20210423_E1_LC8_Clavel_Dagdas_GMI_ID275_onbead_try_dig_30per_control_mcherryTCV2_mutpep_no20.raw
28214		AT5G11900.1	Symbols: Translation initiation factor SUI1 family protein chr5:3834154-3836023 FORWARD LENGTH=198	00185																		ü			SIFFIEDGK	189.397	189.397	1	7.91524e+06	Medium	X			31	0	2	HCD	528.275	1055.54	2.56066	65.92	75.7143	36714	20210423_E1_LC8_Clavel_Dagdas_GMI_ID275_onbead_try_dig_30per_control_mcherryTCV2_mutpep_no20.raw
28215		AT1G05190.1	Symbols: emb2394 Ribosomal protein L6 family chr1:1502515-1503738 REVERSE LENGTH=223	00070																		ü			GPLGELALTYPR	388.347	388.347	1	2.50898e+07	Medium				34	0	2	HCD	643.858	1286.71	-1.51431	30.5762	75.659	36685	20210423_E1_LC8_Clavel_Dagdas_GMI_ID275_onbead_try_dig_30per_control_mcherryTCV2_mutpep_no20.raw
28216		cont_P00029	mCherry mCherry	00080																		ü			HPADIPDYLK	358.862	358.862	1	3.82877e+10	Medium				31	0	2	HCD	584.804	1168.6	0.298898	10.1138	75.6358	36672	20210423_E1_LC8_Clavel_Dagdas_GMI_ID275_onbead_try_dig_30per_control_mcherryTCV2_mutpep_no20.raw
28217		AT3G51800.1	Symbols: ATG2, EBP1, ATEBP1 metallopeptidase M24 family protein chr3:19211261-19213568 REVERSE LENGTH=392	00139																		ü			ADVIAAANTAADVALR	358.051	358.051	1	3.54781e+06	Medium				29	0	3	HCD	514.613	1541.83	-1.62494	7.35133	75.5638	36633	20210423_E1_LC8_Clavel_Dagdas_GMI_ID275_onbead_try_dig_30per_control_mcherryTCV2_mutpep_no20.raw
28218	ü	cont_P00761	Trypsin OS=Sus scrofa PE=1 SV=1	00058																		ü			LGEHNIDVLEGNEQFINAAK	519.612	519.612	1	1.08675e+10	Medium				39	0	3	HCD	737.706	2211.1	0.278249	1.74687	75.4891	36592	20210423_E1_LC8_Clavel_Dagdas_GMI_ID275_onbead_try_dig_30per_control_mcherryTCV2_mutpep_no20.raw
28219	ü	cont_P15636	Protease 1 OS=Achromobacter lyticus PE=1 SV=1	00206																		ü			GVSGSCNIDVVCPEGDGRR	382.67	382.67	1	5.1298e+08	Low			C6(Methylthio); C12(Methylthio)	3	1	3	HCD	671.287	2011.85	0.886511	41.5059	75.3447	36514	20210423_E1_LC8_Clavel_Dagdas_GMI_ID275_onbead_try_dig_30per_control_mcherryTCV2_mutpep_no20.raw
28220		cont_P00031; cont_P00029	dTomato dTomato | mCherry mCherry	00090; 00086																		ü			LSFPEGFK	199.923	199.923	1	0	Unknown				33	0	2	HCD	462.745	924.482	-0.472176	2.24718	75.343	36513	20210423_E1_LC8_Clavel_Dagdas_GMI_ID275_onbead_try_dig_30per_control_mcherryTCV2_mutpep_no20.raw
28221	ü	cont_P00761	Trypsin OS=Sus scrofa PE=1 SV=1	00078																		ü			IITHPNFNGNTLDNDIMLIK	383.262	383.262	1	2.42962e+08	Low		M17(Oxidation): 100	M17(Oxidation)	35	0	4	HCD	575.55	2299.18	1.12547	84.3801	75.2531	36465	20210423_E1_LC8_Clavel_Dagdas_GMI_ID275_onbead_try_dig_30per_control_mcherryTCV2_mutpep_no20.raw
28222	ü	cont_P15636	Protease 1 OS=Achromobacter lyticus PE=1 SV=1	00435																		ü			VFTSWTGGGAAASR	329.716	329.716	1	5.0768e+10	Medium				36	0	2	HCD	684.342	1367.68	4.07607	0	75.1064	36386	20210423_E1_LC8_Clavel_Dagdas_GMI_ID275_onbead_try_dig_30per_control_mcherryTCV2_mutpep_no20.raw
28223		AT4G34980.1	Symbols: SLP2 subtilisin-like serine protease 2 chr4:16656929-16659223 REVERSE LENGTH=764	00140																		ü			SFSDLNLGPIPK	346.067	346.067	1	1.81426e+08	Medium				47	0	2	HCD	644.353	1287.7	3.35987	0	75.0327	36347	20210423_E1_LC8_Clavel_Dagdas_GMI_ID275_onbead_try_dig_30per_control_mcherryTCV2_mutpep_no20.raw
28224	ü	cont_P00761	Trypsin OS=Sus scrofa PE=1 SV=1	00078																		ü			IITHPNFNGNTLDNDIMLIK	642.159	642.159	1	9.97065e+08	Low		M17(Oxidation): 100	M17(Oxidation)	25	0	3	HCD	767.067	2299.19	5.14878	11.6347	75.031	36346	20210423_E1_LC8_Clavel_Dagdas_GMI_ID275_onbead_try_dig_30per_control_mcherryTCV2_mutpep_no20.raw
28225		AT1G04820.1_x000D_; AT1G50010.1; AT5G19770.1_x000D_; AT5G19780.1	Symbols: TUA4, TOR2 tubulin alpha-4 chain chr1:1356421-1358266 REVERSE LENGTH=450<|>Symbols: TUA2 tubulin alpha-2 chain chr1:18517737-18519729 FORWARD LENGTH=450 | Symbols: TUA3 tubulin alpha-3 chr5:6682761-6684474 REVERSE LENGTH=450<|>Symbols: TUA5 tubulin alpha-5 chr5:6687212-6688926 FORWARD LENGTH=450	00353; 00353																		ü			CGINYQPPTVVPGGDLAK	231.974	231.974	1	3.95797e+06	Medium			C1(Methylthio)	33	0	3	HCD	625.644	1874.92	1.70792	5.43405	74.9856	36323	20210423_E1_LC8_Clavel_Dagdas_GMI_ID275_onbead_try_dig_30per_control_mcherryTCV2_mutpep_no20.raw
28226		AT5G46840.1	Symbols: RNA-binding (RRM/RBD/RNP motifs) family protein chr5:19005651-19007609 FORWARD LENGTH=501	00101																		ü			ETISEAVEESGLVSK	221.152	221.152	1	2.37819e+06	Medium				41	0	3	HCD	526.603	1577.79	2.61808	14.5873	74.9452	36301	20210423_E1_LC8_Clavel_Dagdas_GMI_ID275_onbead_try_dig_30per_control_mcherryTCV2_mutpep_no20.raw
28227	ü	cont_P15636	Protease 1 OS=Achromobacter lyticus PE=1 SV=1	00206																		ü			GVSGSCNIDVVCPEGDGRR	340.789	340.789	1	2.41287e+08	Low			C6(Methylthio); C12(Methylthio)	3	1	3	HCD	671.29	2011.85	4.58431	13.2455	74.9334	36295	20210423_E1_LC8_Clavel_Dagdas_GMI_ID275_onbead_try_dig_30per_control_mcherryTCV2_mutpep_no20.raw
28228		cont_P00029	mCherry mCherry	00080																		ü			HPADIPDYLK	389.572	389.572	1	3.82877e+10	Medium				29	0	2	HCD	584.804	1168.6	0.446226	26.3305	74.8745	36263	20210423_E1_LC8_Clavel_Dagdas_GMI_ID275_onbead_try_dig_30per_control_mcherryTCV2_mutpep_no20.raw
28229		AT3G01500.2	Symbols: CA1 carbonic anhydrase 1 chr3:194853-197873 REVERSE LENGTH=347	00264																		ü			VISELGDSAFEDQCGR	242.164	242.164	1	2.23107e+06	Medium			C14(Methylthio)	7	0	3	HCD	591.257	1771.76	-2.66482	14.9344	74.6971	36169	20210423_E1_LC8_Clavel_Dagdas_GMI_ID275_onbead_try_dig_30per_control_mcherryTCV2_mutpep_no20.raw
28230	ü	cont_P00761	Trypsin OS=Sus scrofa PE=1 SV=1	00078																		ü			IITHPNFNGNTLDNDIMLIK	450.775	450.775	1	6.39688e+09	Medium				39	0	3	HCD	761.727	2283.17	-5.61495	17.2563	74.6502	36144	20210423_E1_LC8_Clavel_Dagdas_GMI_ID275_onbead_try_dig_30per_control_mcherryTCV2_mutpep_no20.raw
28231	ü	cont_P00761	Trypsin OS=Sus scrofa PE=1 SV=1	00078																		ü			IITHPNFNGNTLDNDIMLIK	494.615	494.615	1	2.42962e+08	Low		M17(Oxidation): 100	M17(Oxidation)	34	0	4	HCD	575.549	2299.18	0.226037	0	74.6285	36132	20210423_E1_LC8_Clavel_Dagdas_GMI_ID275_onbead_try_dig_30per_control_mcherryTCV2_mutpep_no20.raw
28232	ü	cont_P15636	Protease 1 OS=Achromobacter lyticus PE=1 SV=1	00206																		ü			GVSGSCNIDVVCPEGDGRR	473.831	473.831	1	5.1298e+08	Low			C6(Methylthio); C12(Methylthio)	3	1	3	HCD	671.287	2011.85	0.369745	34.4495	74.577	36104	20210423_E1_LC8_Clavel_Dagdas_GMI_ID275_onbead_try_dig_30per_control_mcherryTCV2_mutpep_no20.raw
28233		cont_P00031; cont_P00029	dTomato dTomato | mCherry mCherry	00090; 00086																		ü			LSFPEGFK	200.955	200.955	1	0	Unknown				33	0	2	HCD	462.744	924.481	-1.45817	0	74.5753	36103	20210423_E1_LC8_Clavel_Dagdas_GMI_ID275_onbead_try_dig_30per_control_mcherryTCV2_mutpep_no20.raw
28234	ü	cont_P00761	Trypsin OS=Sus scrofa PE=1 SV=1	00058																		ü			LGEHNIDVLEGNEQFINAAK	446.95	446.95	1	8.76965e+08	Medium				42	0	4	HCD	553.533	2211.11	3.28742	96.5974	74.542	36086	20210423_E1_LC8_Clavel_Dagdas_GMI_ID275_onbead_try_dig_30per_control_mcherryTCV2_mutpep_no20.raw
28235		AT1G70770.1_x000D_; AT1G70770.2	Symbols: Protein of unknown function DUF2359, transmembrane chr1:26688622-26691185 REVERSE LENGTH=610<|>Symbols: Protein of unknown function DUF2359, transmembrane chr1:26688622-26691185 REVERSE LENGTH=610	00203																		ü			LIEVPLAHIPEPVYK	339.353	339.353	1	3.15113e+06	Medium				14	0	3	HCD	573.333	1717.98	-3.14845	4.3231	74.467	36046	20210423_E1_LC8_Clavel_Dagdas_GMI_ID275_onbead_try_dig_30per_control_mcherryTCV2_mutpep_no20.raw
28236		AT4G34980.1	Symbols: SLP2 subtilisin-like serine protease 2 chr4:16656929-16659223 REVERSE LENGTH=764	00140																		ü			SFSDLNLGPIPK	252.009	252.009	1	1.09527e+07	Medium				46	0	3	HCD	429.903	1287.69	0.263163	41.3601	74.3721	35995	20210423_E1_LC8_Clavel_Dagdas_GMI_ID275_onbead_try_dig_30per_control_mcherryTCV2_mutpep_no20.raw
28237		AT4G34980.1	Symbols: SLP2 subtilisin-like serine protease 2 chr4:16656929-16659223 REVERSE LENGTH=764	00140																		ü			SFSDLNLGPIPK	417.456	417.456	1	1.81426e+08	Medium				49	0	2	HCD	644.352	1287.7	2.16097	0	74.2658	35938	20210423_E1_LC8_Clavel_Dagdas_GMI_ID275_onbead_try_dig_30per_control_mcherryTCV2_mutpep_no20.raw
28238	ü	cont_P00761	Trypsin OS=Sus scrofa PE=1 SV=1	00078																		ü			IITHPNFNGNTLDNDIMLIK	652.364	652.364	1	9.97065e+08	Low		M17(Oxidation): 100	M17(Oxidation)	33	0	3	HCD	767.064	2299.18	1.66295	0	74.2624	35936	20210423_E1_LC8_Clavel_Dagdas_GMI_ID275_onbead_try_dig_30per_control_mcherryTCV2_mutpep_no20.raw
28239	ü	cont_P00761	Trypsin OS=Sus scrofa PE=1 SV=1	00078																		ü			IITHPNFNGNTLDNDIMLIK	661.032	661.032	1	1.62061e+09	Low		M17(Oxidation): 100	M17(Oxidation)	33	0	3	HCD	767.063	2299.17	-0.807319	0	74.2458	35927	20210423_E1_LC8_Clavel_Dagdas_GMI_ID275_onbead_try_dig_30per_control_mcherryTCV2_mutpep_no20.raw
28240	ü	cont_P15636	Protease 1 OS=Achromobacter lyticus PE=1 SV=1	00206																		ü			GVSGSCNIDVVCPEGDGRR	397.731	397.731	1	2.41287e+08	Low			C6(Methylthio); C12(Methylthio)	3	1	3	HCD	671.285	2011.84	-2.75795	58.6289	74.1609	35881	20210423_E1_LC8_Clavel_Dagdas_GMI_ID275_onbead_try_dig_30per_control_mcherryTCV2_mutpep_no20.raw
28241		cont_P00029	mCherry mCherry	00080																		ü			HPADIPDYLK	343.953	343.953	1	3.82877e+10	Medium				19	0	2	HCD	584.801	1168.59	-4.73331	0	74.1063	35851	20210423_E1_LC8_Clavel_Dagdas_GMI_ID275_onbead_try_dig_30per_control_mcherryTCV2_mutpep_no20.raw
28242	ü	cont_P00761	Trypsin OS=Sus scrofa PE=1 SV=1	00058																		ü			LGEHNIDVLEGNEQFINAAK	515.598	515.598	1	1.08675e+10	Medium				39	0	3	HCD	737.706	2211.1	0.155788	72.4172	73.9536	35769	20210423_E1_LC8_Clavel_Dagdas_GMI_ID275_onbead_try_dig_30per_control_mcherryTCV2_mutpep_no20.raw
28243	ü	cont_P15636	Protease 1 OS=Achromobacter lyticus PE=1 SV=1	00435																		ü			VFTSWTGGGAAASR	334.163	334.163	1	5.0768e+10	Medium				33	0	2	HCD	684.342	1367.68	4.42939	16.2852	73.9371	35760	20210423_E1_LC8_Clavel_Dagdas_GMI_ID275_onbead_try_dig_30per_control_mcherryTCV2_mutpep_no20.raw
28244		AT3G09790.1; AT3G52590.1_x000D_; AT2G36170.1	Symbols: UBQ8 ubiquitin 8 chr3:3004111-3006006 REVERSE LENGTH=631 | Symbols: UBQ1, EMB2167, ERD16, HAP4 ubiquitin extension protein 1 chr3:19505668-19506681 FORWARD LENGTH=128<|>Symbols: Ubiquitin supergroup;Ribosomal protein L40e chr2:15172153-15173046 FORWARD LENGTH=128	00487; 00012																		ü			TITLEVESSDTIDNVK	207.713	207.713	1	1.96792e+08	Low				34	0	3	HCD	588.637	1763.9	3.4632	40.9549	73.8891	35735	20210423_E1_LC8_Clavel_Dagdas_GMI_ID275_onbead_try_dig_30per_control_mcherryTCV2_mutpep_no20.raw
28245		cont_P00031; cont_P00029	dTomato dTomato | mCherry mCherry	00204; 00200																		ü			LDITSHNEDYTIVEQYER	524.918	524.918	1	5.71681e+09	Low				16	0	3	HCD	742.349	2225.03	-1.20907	30.3602	73.8824	35731	20210423_E1_LC8_Clavel_Dagdas_GMI_ID275_onbead_try_dig_30per_control_mcherryTCV2_mutpep_no20.raw
28246	ü	cont_P00761	Trypsin OS=Sus scrofa PE=1 SV=1	00078																		ü			IITHPNFNGNTLDNDIMLIK	533.278	533.278	1	2.42962e+08	Low		M17(Oxidation): 100	M17(Oxidation)	36	0	4	HCD	575.549	2299.17	-0.259218	0	73.8624	35720	20210423_E1_LC8_Clavel_Dagdas_GMI_ID275_onbead_try_dig_30per_control_mcherryTCV2_mutpep_no20.raw
28247		cont_P00031; cont_P00029	dTomato dTomato | mCherry mCherry	00090; 00086																		ü			LSFPEGFK	209.89	209.89	1	0	Unknown				33	0	2	HCD	462.744	924.481	-1.38652	0	73.8094	35691	20210423_E1_LC8_Clavel_Dagdas_GMI_ID275_onbead_try_dig_30per_control_mcherryTCV2_mutpep_no20.raw
28248	ü	cont_P15636	Protease 1 OS=Achromobacter lyticus PE=1 SV=1	00206																		ü			GVSGSCNIDVVCPEGDGRR	508.882	508.882	1	5.1298e+08	Low			C6(Methylthio); C12(Methylthio)	3	1	3	HCD	671.287	2011.85	0.85543	17.6269	73.8078	35690	20210423_E1_LC8_Clavel_Dagdas_GMI_ID275_onbead_try_dig_30per_control_mcherryTCV2_mutpep_no20.raw
28249		AT2G39730.1	Symbols: RCA rubisco activase chr2:16570951-16573345 REVERSE LENGTH=474	00409																		ü			RVQLAETYLSQAALGDANADAIGR	556.461	556.461	1	2.2881e+06	Medium				37	1	4	HCD	626.581	2503.3	4.5356	8.01338	73.8013	35687	20210423_E1_LC8_Clavel_Dagdas_GMI_ID275_onbead_try_dig_30per_control_mcherryTCV2_mutpep_no20.raw
28250		AT2G39730.1	Symbols: RCA rubisco activase chr2:16570951-16573345 REVERSE LENGTH=474	00409																		ü			RVQLAETYLSQAALGDANADAIGR	408.025	408.025	1	1.53676e+06	Medium				41	1	4	HCD	626.58	2503.3	2.87337	0	73.7446	35657	20210423_E1_LC8_Clavel_Dagdas_GMI_ID275_onbead_try_dig_30per_control_mcherryTCV2_mutpep_no20.raw
28251		AT2G39730.1	Symbols: RCA rubisco activase chr2:16570951-16573345 REVERSE LENGTH=474	00409																		ü			RVQLAETYLSQAALGDANADAIGR	659.339	659.339	1	5.8655e+06	Low				33	1	3	HCD	835.106	2503.3	5.55933	0	73.7212	35644	20210423_E1_LC8_Clavel_Dagdas_GMI_ID275_onbead_try_dig_30per_control_mcherryTCV2_mutpep_no20.raw
28252		AT5G28840.1_x000D_; AT5G28840.2	Symbols: GME GDP-D-mannose 3',5'-epimerase chr5:10862472-10864024 REVERSE LENGTH=377<|>Symbols: GME GDP-D-mannose 3',5'-epimerase chr5:10862472-10864024 REVERSE LENGTH=377	00233																		ü			FEMWGDGLQTR	220.829	220.829	1	1.77635e+06	Medium				29	0	2	HCD	670.308	1339.61	-1.02472	0	73.6931	35629	20210423_E1_LC8_Clavel_Dagdas_GMI_ID275_onbead_try_dig_30per_control_mcherryTCV2_mutpep_no20.raw
28253		AT2G47470.1	Symbols: ATPDIL2-1, UNE5, MEE30, PDI11, ATPDI11 thioredoxin family protein chr2:19481503-19483683 FORWARD LENGTH=361	00190																		ü			QEEGVVIANLDADAHK	351.757	351.757	1	3.45638e+06	Medium			N-Term(Gln->pyro-Glu)	25	0	3	HCD	564.611	1691.82	-3.12768	6.59467	73.6664	35614	20210423_E1_LC8_Clavel_Dagdas_GMI_ID275_onbead_try_dig_30per_control_mcherryTCV2_mutpep_no20.raw
28254		AT1G43860.1	Symbols: sequence-specific DNA binding transcription factors chr1:16622244-16624385 REVERSE LENGTH=370	00275																		ü			DLTDPVVELSK	297.969	297.969	1	1.4276e+07	Low				39	0	2	HCD	608.327	1215.65	0.148392	42.3185	73.6064	35582	20210423_E1_LC8_Clavel_Dagdas_GMI_ID275_onbead_try_dig_30per_control_mcherryTCV2_mutpep_no20.raw
28255		cont_P00031; cont_P00029	dTomato dTomato | mCherry mCherry	00204; 00200																		ü			LDITSHNEDYTIVEQYER	229.385	229.385	1	4.88739e+08	Medium				17	0	4	HCD	557.013	2225.03	-3.07571	18.6241	73.6017	35580	20210423_E1_LC8_Clavel_Dagdas_GMI_ID275_onbead_try_dig_30per_control_mcherryTCV2_mutpep_no20.raw
28256	ü	cont_P00761	Trypsin OS=Sus scrofa PE=1 SV=1	00078																		ü			IITHPNFNGNTLDNDIMLIK	238.275	238.275	1	7.6688e+06	Low				42	0	3	HCD	761.726	2283.16	-7.14317	72.4283	73.5817	35569	20210423_E1_LC8_Clavel_Dagdas_GMI_ID275_onbead_try_dig_30per_control_mcherryTCV2_mutpep_no20.raw
28257		AT1G07940.2_x000D_; AT5G60390.1_x000D_; AT1G07920.1_x000D_; AT1G07940.1_x000D_; AT1G07930.1_x000D_; AT5G60390.3	Symbols: GTP binding Elongation factor Tu family protein chr1:2463350-2464792 REVERSE LENGTH=449<|>Symbols: GTP binding Elongation factor Tu family protein chr5:24289226-24290675 FORWARD LENGTH=449<|>Symbols: GTP binding Elongation factor Tu family protein chr1:2455559-2457001 FORWARD LENGTH=449<|>Symbols: GTP binding Elongation factor Tu family protein chr1:2463350-2464792 REVERSE LENGTH=449<|>Symbols: GTP binding Elongation factor Tu family protein chr1:2459014-2460458 FORWARD LENGTH=449<|>Symbols: GTP binding Elongation factor Tu family protein chr5:24289226-24290675 FORWARD LENGTH=449	00397																		ü			PMVVETFSEYPPLGR	259.635	259.635	1	6.80096e+06	Low		M2(Oxidation): 100	M2(Oxidation)	43	0	3	HCD	579.956	1737.85	0.588289	0	73.5634	35559	20210423_E1_LC8_Clavel_Dagdas_GMI_ID275_onbead_try_dig_30per_control_mcherryTCV2_mutpep_no20.raw
28258		AT1G56070.1	Symbols: LOS1 Ribosomal protein S5/Elongation factor G/III/V family protein chr1:20968245-20971077 REVERSE LENGTH=843	00619																		ü			ILAEEFGWDK	281.797	281.797	1	5.62503e+06	Medium				41	0	2	HCD	604.302	1207.6	-2.0833	30.0504	73.5384	35545	20210423_E1_LC8_Clavel_Dagdas_GMI_ID275_onbead_try_dig_30per_control_mcherryTCV2_mutpep_no20.raw
28259	ü	cont_P00761	Trypsin OS=Sus scrofa PE=1 SV=1	00078																		ü			IITHPNFNGNTLDNDIMLIK	650.823	650.823	1	9.97065e+08	Low		M17(Oxidation): 100	M17(Oxidation)	31	0	3	HCD	767.066	2299.18	3.11625	0	73.4968	35522	20210423_E1_LC8_Clavel_Dagdas_GMI_ID275_onbead_try_dig_30per_control_mcherryTCV2_mutpep_no20.raw
28260	ü	cont_P00761	Trypsin OS=Sus scrofa PE=1 SV=1	00078																		ü			IITHPNFNGNTLDNDIMLIK	626.332	626.332	1	1.62061e+09	Low		M17(Oxidation): 100	M17(Oxidation)	34	0	3	HCD	767.064	2299.18	0.725655	0	73.4785	35512	20210423_E1_LC8_Clavel_Dagdas_GMI_ID275_onbead_try_dig_30per_control_mcherryTCV2_mutpep_no20.raw
28261		AT2G18040.1	Symbols: PIN1AT peptidylprolyl cis/trans isomerase, NIMA-interacting 1 chr2:7842346-7843537 FORWARD LENGTH=119	00099																		ü			VGDISDIVDTDSGVHIIK	391.462	391.462	1	1.36851e+06	Medium				35	0	3	HCD	628.33	1882.97	-0.84431	11.1059	73.3936	35467	20210423_E1_LC8_Clavel_Dagdas_GMI_ID275_onbead_try_dig_30per_control_mcherryTCV2_mutpep_no20.raw
28262		AT3G60770.1; AT4G00100.1	Symbols: Ribosomal protein S13/S15 chr3:22460525-22461656 REVERSE LENGTH=151 | Symbols: ATRPS13A, RPS13, PFL2, RPS13A ribosomal protein S13A chr4:37172-38123 FORWARD LENGTH=151	00044; 00044																		ü			GLTPSQIGVILR	285.681	285.681	1	8.49939e+06	Medium				10	0	2	HCD	627.384	1253.76	2.17246	47.8968	73.3902	35465	20210423_E1_LC8_Clavel_Dagdas_GMI_ID275_onbead_try_dig_30per_control_mcherryTCV2_mutpep_no20.raw
28263	ü	cont_P15636	Protease 1 OS=Achromobacter lyticus PE=1 SV=1	00206																		ü			GVSGSCNIDVVCPEGDGRR	482.316	482.316	1	2.41287e+08	Low			C6(Methylthio); C12(Methylthio)	5	1	3	HCD	671.289	2011.85	2.91625	2.58453	73.3886	35464	20210423_E1_LC8_Clavel_Dagdas_GMI_ID275_onbead_try_dig_30per_control_mcherryTCV2_mutpep_no20.raw
28264		cont_P00029	mCherry mCherry	00080																		ü			HPADIPDYLK	374.04	374.04	1	3.82877e+10	Medium				29	0	2	HCD	584.804	1168.6	0.638983	16.7314	73.3386	35437	20210423_E1_LC8_Clavel_Dagdas_GMI_ID275_onbead_try_dig_30per_control_mcherryTCV2_mutpep_no20.raw
28265		AT2G19480.1	Symbols: NFA02, NFA2, NAP1;2 nucleosome assembly protein 1;2 chr2:8438601-8441040 FORWARD LENGTH=379	00203																		ü			ALGTEIEWYPGK	155.084	155.084	1	1.59671e+06	Medium				46	0	2	HCD	682.348	1363.69	-0.321579	18.6995	73.2523	35390	20210423_E1_LC8_Clavel_Dagdas_GMI_ID275_onbead_try_dig_30per_control_mcherryTCV2_mutpep_no20.raw
28266		AT2G18040.1	Symbols: PIN1AT peptidylprolyl cis/trans isomerase, NIMA-interacting 1 chr2:7842346-7843537 FORWARD LENGTH=119	00099																		ü			VGDISDIVDTDSGVHIIK	513.505	513.505	1	3.76877e+07	Medium				33	0	3	HCD	628.331	1882.98	1.18521	30.3834	73.2303	35379	20210423_E1_LC8_Clavel_Dagdas_GMI_ID275_onbead_try_dig_30per_control_mcherryTCV2_mutpep_no20.raw
28267	ü	cont_P15636	Protease 1 OS=Achromobacter lyticus PE=1 SV=1	00435																		ü			VFTSWTGGGAAASR	387.578	387.578	1	5.0768e+10	Medium				33	0	2	HCD	684.342	1367.68	4.45958	17.7081	73.167	35344	20210423_E1_LC8_Clavel_Dagdas_GMI_ID275_onbead_try_dig_30per_control_mcherryTCV2_mutpep_no20.raw
28268		cont_P00031; cont_P00029	dTomato dTomato | mCherry mCherry	00204; 00200																		ü			LDITSHNEDYTIVEQYER	470.622	470.622	1	5.71681e+09	Low				17	0	3	HCD	742.348	2225.03	-2.74923	37.1439	73.115	35316	20210423_E1_LC8_Clavel_Dagdas_GMI_ID275_onbead_try_dig_30per_control_mcherryTCV2_mutpep_no20.raw
28269	ü	cont_P00761	Trypsin OS=Sus scrofa PE=1 SV=1	00078																		ü			IITHPNFNGNTLDNDIMLIK	243.616	243.616	1	2.42962e+08	Low		M17(Oxidation): 100	M17(Oxidation)	25	0	4	HCD	575.552	2299.19	5.5223	55.0658	73.1001	35308	20210423_E1_LC8_Clavel_Dagdas_GMI_ID275_onbead_try_dig_30per_control_mcherryTCV2_mutpep_no20.raw
28270	ü	cont_P15636	Protease 1 OS=Achromobacter lyticus PE=1 SV=1	00206																		ü			GVSGSCNIDVVCPEGDGRR	306.089	306.089	1	5.1298e+08	Low			C6(Methylthio); C12(Methylthio)	3	1	3	HCD	671.286	2011.84	-0.568284	56.7857	73.046	35280	20210423_E1_LC8_Clavel_Dagdas_GMI_ID275_onbead_try_dig_30per_control_mcherryTCV2_mutpep_no20.raw
28271		cont_P00031; cont_P00029	dTomato dTomato | mCherry mCherry	00090; 00086																		ü			LSFPEGFK	209.433	209.433	1	0	Unknown				33	0	2	HCD	462.744	924.481	-1.37901	0	73.0426	35278	20210423_E1_LC8_Clavel_Dagdas_GMI_ID275_onbead_try_dig_30per_control_mcherryTCV2_mutpep_no20.raw
28272		AT5G27770.1	Symbols: Ribosomal L22e protein family chr5:9836166-9837113 FORWARD LENGTH=124	00112																		ü			YFNIAENEAEEED	283.338	283.338	1	1.62715e+07	Medium				2	0	2	HCD	786.824	1572.64	4.84022	11.9597	72.9956	35253	20210423_E1_LC8_Clavel_Dagdas_GMI_ID275_onbead_try_dig_30per_control_mcherryTCV2_mutpep_no20.raw
28273		cont_P00029	mCherry mCherry	00005																		ü			GEEDNMAIIKEFMR	251.728	251.728	1	2.57688e+07	Low		M6(Oxidation): 100	M6(Oxidation)	12	1	3	HCD	566.933	1698.78	0.512216	80.2285	72.9484	35229	20210423_E1_LC8_Clavel_Dagdas_GMI_ID275_onbead_try_dig_30per_control_mcherryTCV2_mutpep_no20.raw
28274		AT3G04400.1_x000D_; AT2G33370.1_x000D_; AT1G04480.1	Symbols: emb2171 Ribosomal protein L14p/L23e family protein chr3:1167339-1168308 FORWARD LENGTH=140<|>Symbols: Ribosomal protein L14p/L23e family protein chr2:14143718-14144644 REVERSE LENGTH=140<|>Symbols: Ribosomal protein L14p/L23e family protein chr1:1216110-1217257 FORWARD LENGTH=140	00124																		ü			ECADLWPR	227.216	227.216	1	3.62891e+07	Medium			C2(Methylthio)	9	0	2	HCD	518.222	1035.44	-1.37799	14.6181	72.9451	35227	20210423_E1_LC8_Clavel_Dagdas_GMI_ID275_onbead_try_dig_30per_control_mcherryTCV2_mutpep_no20.raw
28275		cont_P00031; cont_P00029	dTomato dTomato | mCherry mCherry	00204; 00200																		ü			LDITSHNEDYTIVEQYER	186.045	186.045	1	8.20635e+08	Medium				18	0	3	HCD	742.352	2225.04	3.24079	78.7629	72.8881	35197	20210423_E1_LC8_Clavel_Dagdas_GMI_ID275_onbead_try_dig_30per_control_mcherryTCV2_mutpep_no20.raw
28276		AT3G56510.1_x000D_; AT3G56510.2	Symbols: RNA-binding (RRM/RBD/RNP motifs) family protein chr3:20944348-20946235 REVERSE LENGTH=257<|>Symbols: RNA-binding (RRM/RBD/RNP motifs) family protein chr3:20944348-20946235 REVERSE LENGTH=257	00103																		ü			FSEGWVEFAK	230.328	230.328	1	1.81904e+06	Low				15	0	2	HCD	600.293	1199.58	3.94115	23.0974	72.8177	35160	20210423_E1_LC8_Clavel_Dagdas_GMI_ID275_onbead_try_dig_30per_control_mcherryTCV2_mutpep_no20.raw
28277	ü	cont_P00761	Trypsin OS=Sus scrofa PE=1 SV=1	00078																		ü			IITHPNFNGNTLDNDIMLIK	358.518	358.518	1	9.97065e+08	Low		M17(Oxidation): 100	M17(Oxidation)	30	0	3	HCD	767.065	2299.18	2.33957	16.907	72.7138	35105	20210423_E1_LC8_Clavel_Dagdas_GMI_ID275_onbead_try_dig_30per_control_mcherryTCV2_mutpep_no20.raw
28278	ü	cont_P15636	Protease 1 OS=Achromobacter lyticus PE=1 SV=1	00206																		ü			GVSGSCNIDVVCPEGDGRR	384.49	384.49	1	2.41287e+08	Low			C6(Methylthio); C12(Methylthio)	5	1	3	HCD	671.288	2011.85	2.58632	19.5187	72.6335	35062	20210423_E1_LC8_Clavel_Dagdas_GMI_ID275_onbead_try_dig_30per_control_mcherryTCV2_mutpep_no20.raw
28279		AT3G27690.1; AT1G29910.1_x000D_; AT1G29920.1	Symbols: LHCB2.4, LHCB2.3, LHCB2 photosystem II light harvesting complex gene 2.3 chr3:10256002-10256921 FORWARD LENGTH=266 | Symbols: CAB3, AB180, LHCB1.2 chlorophyll A/B binding protein 3 chr1:10472443-10473246 REVERSE LENGTH=267<|>Symbols: CAB2, AB165, LHCB1.1 chlorophyll A/B-binding protein 2 chr1:10475089-10475892 REVERSE LENGTH=267	00126; 00126																		ü			FGEAVWFK	292.781	292.781	1	1.91806e+06	Low				20	0	2	HCD	492.256	983.505	6.37637	22.0415	72.5685	35028	20210423_E1_LC8_Clavel_Dagdas_GMI_ID275_onbead_try_dig_30per_control_mcherryTCV2_mutpep_no20.raw
28280		AT2G21660.1; AT4G39260.1	Symbols: ATGRP7, CCR2, GR-RBP7, GRP7 cold, circadian rhythm, and rna binding 2 chr2:9265477-9266316 REVERSE LENGTH=176 | Symbols: CCR1, ATGRP8, GR-RBP8, GRP8 cold, circadian rhythm, and RNA binding 1 chr4:18274166-18274958 REVERSE LENGTH=169	00048; 00050																		ü			GFGFVTFK	206.268	206.268	1	3.75514e+06	Medium				49	0	2	HCD	451.742	902.478	0.544744	66.3605	72.5601	35023	20210423_E1_LC8_Clavel_Dagdas_GMI_ID275_onbead_try_dig_30per_control_mcherryTCV2_mutpep_no20.raw
28281		cont_P00029	mCherry mCherry	00080																		ü			HPADIPDYLK	340.868	340.868	1	3.82877e+10	Medium				24	0	2	HCD	584.803	1168.6	-1.40513	29.7537	72.5451	35015	20210423_E1_LC8_Clavel_Dagdas_GMI_ID275_onbead_try_dig_30per_control_mcherryTCV2_mutpep_no20.raw
28282		AT2G21660.1; AT4G39260.1	Symbols: ATGRP7, CCR2, GR-RBP7, GRP7 cold, circadian rhythm, and rna binding 2 chr2:9265477-9266316 REVERSE LENGTH=176 | Symbols: CCR1, ATGRP8, GR-RBP8, GRP8 cold, circadian rhythm, and RNA binding 1 chr4:18274166-18274958 REVERSE LENGTH=169	00048; 00050																		ü			GFGFVTFK	216.767	216.767	1	8.4907e+06	Medium				49	0	2	HCD	451.741	902.475	-1.75605	0	72.5401	35012	20210423_E1_LC8_Clavel_Dagdas_GMI_ID275_onbead_try_dig_30per_control_mcherryTCV2_mutpep_no20.raw
28283		AT3G27690.1; AT1G29910.1_x000D_; AT1G29920.1	Symbols: LHCB2.4, LHCB2.3, LHCB2 photosystem II light harvesting complex gene 2.3 chr3:10256002-10256921 FORWARD LENGTH=266 | Symbols: CAB3, AB180, LHCB1.2 chlorophyll A/B binding protein 3 chr1:10472443-10473246 REVERSE LENGTH=267<|>Symbols: CAB2, AB165, LHCB1.1 chlorophyll A/B-binding protein 2 chr1:10475089-10475892 REVERSE LENGTH=267	00126; 00126																		ü			FGEAVWFK	285.656	285.656	1	5.71929e+07	Medium				26	0	2	HCD	492.252	983.497	-1.69267	0	72.5367	35010	20210423_E1_LC8_Clavel_Dagdas_GMI_ID275_onbead_try_dig_30per_control_mcherryTCV2_mutpep_no20.raw
28284	ü	cont_P15636	Protease 1 OS=Achromobacter lyticus PE=1 SV=1	00435																		ü			VFTSWTGGGAAASR	349.133	349.133	1	5.0768e+10	Medium				36	0	2	HCD	684.341	1367.67	3.42147	22.3279	72.4101	34942	20210423_E1_LC8_Clavel_Dagdas_GMI_ID275_onbead_try_dig_30per_control_mcherryTCV2_mutpep_no20.raw
28285		cont_P00031; cont_P00029	dTomato dTomato | mCherry mCherry	00204; 00200																		ü			LDITSHNEDYTIVEQYER	356.91	356.91	1	5.71681e+09	Low				17	0	3	HCD	742.347	2225.03	-3.95753	31.1165	72.3535	34912	20210423_E1_LC8_Clavel_Dagdas_GMI_ID275_onbead_try_dig_30per_control_mcherryTCV2_mutpep_no20.raw
28286		AT1G07840.2_x000D_; AT1G07840.1	Symbols: Sas10/Utp3/C1D family chr1:2424603-2426425 FORWARD LENGTH=312<|>Symbols: Sas10/Utp3/C1D family chr1:2424603-2426425 FORWARD LENGTH=312	00209																		ü			DVLDDLEDRPEEIR	241.771	241.771	1	3.22306e+06	Medium				32	1	3	HCD	571.945	1713.82	-4.2017	20.7712	72.3236	34897	20210423_E1_LC8_Clavel_Dagdas_GMI_ID275_onbead_try_dig_30per_control_mcherryTCV2_mutpep_no20.raw
28287		AT1G33120.1_x000D_; AT1G33140.1	Symbols: Ribosomal protein L6 family chr1:12010986-12012223 FORWARD LENGTH=194<|>Symbols: PGY2 Ribosomal protein L6 family chr1:12023360-12024502 FORWARD LENGTH=194	00003																		ü			TILSSETMDIPDSVTIK	277.042	277.042	1	6.74579e+06	Medium		M8(Oxidation): 100	M8(Oxidation)	27	0	3	HCD	622.651	1865.94	-1.444	5.03054	72.3202	34895	20210423_E1_LC8_Clavel_Dagdas_GMI_ID275_onbead_try_dig_30per_control_mcherryTCV2_mutpep_no20.raw
28288	ü	cont_P15636	Protease 1 OS=Achromobacter lyticus PE=1 SV=1	00206																		ü			GVSGSCNIDVVCPEGDGRR	221.844	221.844	1	5.1298e+08	Low			C6(Methylthio); C12(Methylthio)	3	1	3	HCD	671.286	2011.84	-0.624425	78.5754	72.282	34874	20210423_E1_LC8_Clavel_Dagdas_GMI_ID275_onbead_try_dig_30per_control_mcherryTCV2_mutpep_no20.raw
28289		cont_P00031; cont_P00029	dTomato dTomato | mCherry mCherry	00090; 00086																		ü			LSFPEGFK	208.48	208.48	1	0	Unknown				33	0	2	HCD	462.744	924.481	-1.76525	0	72.2803	34873	20210423_E1_LC8_Clavel_Dagdas_GMI_ID275_onbead_try_dig_30per_control_mcherryTCV2_mutpep_no20.raw
28290		AT3G04400.1_x000D_; AT2G33370.1_x000D_; AT1G04480.1	Symbols: emb2171 Ribosomal protein L14p/L23e family protein chr3:1167339-1168308 FORWARD LENGTH=140<|>Symbols: Ribosomal protein L14p/L23e family protein chr2:14143718-14144644 REVERSE LENGTH=140<|>Symbols: Ribosomal protein L14p/L23e family protein chr1:1216110-1217257 FORWARD LENGTH=140	00124																		ü			ECADLWPR	238.983	238.983	1	3.62891e+07	Medium			C2(Methylthio)	9	0	2	HCD	518.222	1035.44	-1.78771	15.9639	72.1722	34815	20210423_E1_LC8_Clavel_Dagdas_GMI_ID275_onbead_try_dig_30per_control_mcherryTCV2_mutpep_no20.raw
28291		AT3G09790.1; AT3G52590.1_x000D_; AT2G36170.1	Symbols: UBQ8 ubiquitin 8 chr3:3004111-3006006 REVERSE LENGTH=631 | Symbols: UBQ1, EMB2167, ERD16, HAP4 ubiquitin extension protein 1 chr3:19505668-19506681 FORWARD LENGTH=128<|>Symbols: Ubiquitin supergroup;Ribosomal protein L40e chr2:15172153-15173046 FORWARD LENGTH=128	00487; 00012																		ü			TITLEVESSDTIDNVK	156.842	156.842	1	1.96792e+08	Low				36	0	3	HCD	588.635	1763.89	-0.521394	82.4288	71.9612	34702	20210423_E1_LC8_Clavel_Dagdas_GMI_ID275_onbead_try_dig_30per_control_mcherryTCV2_mutpep_no20.raw
28292	ü	cont_P00761	Trypsin OS=Sus scrofa PE=1 SV=1	00058																		ü			LGEHNIDVLEGNEQFINAAK	320.094	320.094	1	8.76965e+08	Medium				40	0	4	HCD	553.533	2211.11	1.98521	71.5424	71.9195	34679	20210423_E1_LC8_Clavel_Dagdas_GMI_ID275_onbead_try_dig_30per_control_mcherryTCV2_mutpep_no20.raw
28293	ü	cont_P15636	Protease 1 OS=Achromobacter lyticus PE=1 SV=1	00206																		ü			GVSGSCNIDVVCPEGDGRR	393.273	393.273	1	2.41287e+08	Low			C6(Methylthio); C12(Methylthio)	3	1	3	HCD	671.285	2011.84	-1.83739	0	71.8609	34647	20210423_E1_LC8_Clavel_Dagdas_GMI_ID275_onbead_try_dig_30per_control_mcherryTCV2_mutpep_no20.raw
28294		cont_P00029	mCherry mCherry	00080																		ü			HPADIPDYLK	330.163	330.163	1	3.82877e+10	Medium				24	0	2	HCD	584.803	1168.6	-1.45981	38.5563	71.7694	34598	20210423_E1_LC8_Clavel_Dagdas_GMI_ID275_onbead_try_dig_30per_control_mcherryTCV2_mutpep_no20.raw
28295		AT3G15730.1	Symbols: PLDALPHA1, PLD phospholipase D alpha 1 chr3:5330835-5333474 FORWARD LENGTH=810	00182																		ü			VSLYQDAHIPDNFVPR	246.931	246.931	1	3.3648e+06	Medium				30	0	3	HCD	624.32	1870.95	0.939308	0	71.6714	34546	20210423_E1_LC8_Clavel_Dagdas_GMI_ID275_onbead_try_dig_30per_control_mcherryTCV2_mutpep_no20.raw
28296	ü	cont_P00761	Trypsin OS=Sus scrofa PE=1 SV=1	00058																		ü			LGEHNIDVLEGNEQFINAAK	535.778	535.778	1	1.08675e+10	Medium				39	0	3	HCD	737.706	2211.1	-0.345192	1.66695	71.6579	34538	20210423_E1_LC8_Clavel_Dagdas_GMI_ID275_onbead_try_dig_30per_control_mcherryTCV2_mutpep_no20.raw
28297	ü	cont_P15636	Protease 1 OS=Achromobacter lyticus PE=1 SV=1	00435																		ü			VFTSWTGGGAAASR	280.351	280.351	1	5.0768e+10	Medium				38	0	2	HCD	684.339	1367.67	0.332646	7.06932	71.6396	34528	20210423_E1_LC8_Clavel_Dagdas_GMI_ID275_onbead_try_dig_30per_control_mcherryTCV2_mutpep_no20.raw
28298		AT5G67360.1	Symbols: ARA12 Subtilase family protein chr5:26872192-26874465 REVERSE LENGTH=757	00701																		ü			ISVEPAVLNFK	239.023	239.023	1	1.77434e+06	Medium				36	0	2	HCD	608.851	1216.69	0.389796	68.7684	71.6349	34526	20210423_E1_LC8_Clavel_Dagdas_GMI_ID275_onbead_try_dig_30per_control_mcherryTCV2_mutpep_no20.raw
28299		AT5G67360.1	Symbols: ARA12 Subtilase family protein chr5:26872192-26874465 REVERSE LENGTH=757	00701																		ü			ISVEPAVLNFK	280.674	280.674	1	8.77048e+06	Medium				39	0	2	HCD	608.852	1216.7	2.2948	65.7863	71.6081	34511	20210423_E1_LC8_Clavel_Dagdas_GMI_ID275_onbead_try_dig_30per_control_mcherryTCV2_mutpep_no20.raw
28300		cont_P00031; cont_P00029	dTomato dTomato | mCherry mCherry	00204; 00200																		ü			LDITSHNEDYTIVEQYER	463.725	463.725	1	5.71681e+09	Low				17	0	3	HCD	742.347	2225.03	-4.42297	12.8534	71.5865	34499	20210423_E1_LC8_Clavel_Dagdas_GMI_ID275_onbead_try_dig_30per_control_mcherryTCV2_mutpep_no20.raw
28301		AT1G33120.1_x000D_; AT1G33140.1	Symbols: Ribosomal protein L6 family chr1:12010986-12012223 FORWARD LENGTH=194<|>Symbols: PGY2 Ribosomal protein L6 family chr1:12023360-12024502 FORWARD LENGTH=194	00143																		ü			VKDEIVLDGNDIELVSR	298.474	298.474	1	1.28996e+06	Medium				31	1	3	HCD	638.679	1914.02	3.04205	36.424	71.5563	34484	20210423_E1_LC8_Clavel_Dagdas_GMI_ID275_onbead_try_dig_30per_control_mcherryTCV2_mutpep_no20.raw
28302	ü	cont_P15636	Protease 1 OS=Achromobacter lyticus PE=1 SV=1	00206																		ü			GVSGSCNIDVVCPEGDGRR	291.918	291.918	1	5.1298e+08	Low			C6(Methylthio); C12(Methylthio)	3	1	3	HCD	671.287	2011.85	0.0500701	57.0098	71.5128	34460	20210423_E1_LC8_Clavel_Dagdas_GMI_ID275_onbead_try_dig_30per_control_mcherryTCV2_mutpep_no20.raw
28303		cont_P00031; cont_P00029	dTomato dTomato | mCherry mCherry	00090; 00086																		ü			LSFPEGFK	209.71	209.71	1	0	Unknown				33	0	2	HCD	462.745	924.482	-0.564473	0	71.5111	34459	20210423_E1_LC8_Clavel_Dagdas_GMI_ID275_onbead_try_dig_30per_control_mcherryTCV2_mutpep_no20.raw
28304		cont_P00031; cont_P00029	dTomato dTomato | mCherry mCherry	00090; 00086																		ü			LSFPEGFKWER	287.672	287.672	1	3.20596e+08	Medium				33	1	3	HCD	465.907	1395.71	0.0993227	7.38945	71.4591	34432	20210423_E1_LC8_Clavel_Dagdas_GMI_ID275_onbead_try_dig_30per_control_mcherryTCV2_mutpep_no20.raw
28305	ü	cont_P15636	Protease 1 OS=Achromobacter lyticus PE=1 SV=1	00435																		ü			VFTSWTGGGAAASR	192.618	192.618	1	3.56675e+09	Medium				40	0	3	HCD	456.561	1367.67	-1.43139	0	71.4525	34429	20210423_E1_LC8_Clavel_Dagdas_GMI_ID275_onbead_try_dig_30per_control_mcherryTCV2_mutpep_no20.raw
28306		AT3G26650.1; AT1G12900.1	Symbols: GAPA, GAPA-1 glyceraldehyde 3-phosphate dehydrogenase A subunit chr3:9795226-9796848 FORWARD LENGTH=396 | Symbols: GAPA-2 glyceraldehyde 3-phosphate dehydrogenase A subunit 2 chr1:4392634-4394283 REVERSE LENGTH=399	00313; 00316																		ü			TFAEEVNAAFR	193.249	193.249	1	1.75987e+06	Medium				28	0	3	HCD	418.875	1254.61	-1.8255	18.408	71.439	34421	20210423_E1_LC8_Clavel_Dagdas_GMI_ID275_onbead_try_dig_30per_control_mcherryTCV2_mutpep_no20.raw
28307		cont_P00031; cont_P00029	dTomato dTomato | mCherry mCherry	00204; 00200																		ü			LDITSHNEDYTIVEQYER	272.315	272.315	1	4.88739e+08	Medium				17	0	4	HCD	557.012	2225.02	-5.09736	39.4635	71.4373	34420	20210423_E1_LC8_Clavel_Dagdas_GMI_ID275_onbead_try_dig_30per_control_mcherryTCV2_mutpep_no20.raw
28308		AT3G04400.1_x000D_; AT2G33370.1_x000D_; AT1G04480.1	Symbols: emb2171 Ribosomal protein L14p/L23e family protein chr3:1167339-1168308 FORWARD LENGTH=140<|>Symbols: Ribosomal protein L14p/L23e family protein chr2:14143718-14144644 REVERSE LENGTH=140<|>Symbols: Ribosomal protein L14p/L23e family protein chr1:1216110-1217257 FORWARD LENGTH=140	00124																		ü			ECADLWPR	230.209	230.209	1	3.62891e+07	Medium			C2(Methylthio)	9	0	2	HCD	518.222	1035.44	-2.54839	33.4178	71.4073	34404	20210423_E1_LC8_Clavel_Dagdas_GMI_ID275_onbead_try_dig_30per_control_mcherryTCV2_mutpep_no20.raw
28309		AT3G05560.2_x000D_; AT3G05560.3_x000D_; AT3G05560.1	Symbols: Ribosomal L22e protein family chr3:1614641-1615204 FORWARD LENGTH=124<|>Symbols: Ribosomal L22e protein family chr3:1614641-1615204 FORWARD LENGTH=124<|>Symbols: Ribosomal L22e protein family chr3:1614641-1615204 FORWARD LENGTH=124	00112																		ü			YFNIAENEGEEED	280.569	280.569	1	2.36321e+07	Medium				2	0	2	HCD	779.812	1558.62	-0.447047	53.4127	71.3572	34377	20210423_E1_LC8_Clavel_Dagdas_GMI_ID275_onbead_try_dig_30per_control_mcherryTCV2_mutpep_no20.raw
28310		AT3G26650.1; AT1G12900.1	Symbols: GAPA, GAPA-1 glyceraldehyde 3-phosphate dehydrogenase A subunit chr3:9795226-9796848 FORWARD LENGTH=396 | Symbols: GAPA-2 glyceraldehyde 3-phosphate dehydrogenase A subunit 2 chr1:4392634-4394283 REVERSE LENGTH=399	00313; 00316																		ü			TFAEEVNAAFR	356.479	356.479	1	1.80323e+07	Medium				28	0	2	HCD	627.809	1254.61	-0.000291407	23.0195	71.2986	34346	20210423_E1_LC8_Clavel_Dagdas_GMI_ID275_onbead_try_dig_30per_control_mcherryTCV2_mutpep_no20.raw
28311		AT1G47128.1	Symbols: RD21, RD21A Granulin repeat cysteine protease family protein chr1:17283139-17285609 REVERSE LENGTH=462	00342																		ü			CGIAIEPSYPIK	181.005	181.005	1	2.83531e+06	Low			C1(Methylthio)	36	0	2	HCD	668.83	1336.65	-7.72209	44.8325	71.2853	34339	20210423_E1_LC8_Clavel_Dagdas_GMI_ID275_onbead_try_dig_30per_control_mcherryTCV2_mutpep_no20.raw
28312		cont_P00031; cont_P00029	dTomato dTomato | mCherry mCherry	00204; 00200																		ü			LDITSHNEDYTIVEQYER	204.991	204.991	1	8.20635e+08	Medium				17	0	3	HCD	742.35	2225.03	-0.416504	87.7824	71.2054	34295	20210423_E1_LC8_Clavel_Dagdas_GMI_ID275_onbead_try_dig_30per_control_mcherryTCV2_mutpep_no20.raw
28313	ü	cont_P00761	Trypsin OS=Sus scrofa PE=1 SV=1	00058																		ü			LGEHNIDVLEGNEQFINAAK	470.425	470.425	1	3.38049e+08	Medium				33	0	3	HCD	737.705	2211.1	-2.03953	11.8176	71.0974	34237	20210423_E1_LC8_Clavel_Dagdas_GMI_ID275_onbead_try_dig_30per_control_mcherryTCV2_mutpep_no20.raw
28314	ü	cont_P15636	Protease 1 OS=Achromobacter lyticus PE=1 SV=1	00206																		ü			GVSGSCNIDVVCPEGDGRR	464.269	464.269	1	2.41287e+08	Low			C6(Methylthio); C12(Methylthio)	3	1	3	HCD	671.287	2011.85	0.203918	2.27111	71.089	34232	20210423_E1_LC8_Clavel_Dagdas_GMI_ID275_onbead_try_dig_30per_control_mcherryTCV2_mutpep_no20.raw
28315	ü	cont_P00761	Trypsin OS=Sus scrofa PE=1 SV=1	00058																		ü			LGEHNIDVLEGNEQFINAAK	308.858	308.858	1	8.76965e+08	Medium				32	0	4	HCD	553.531	2211.1	-1.3843	65.043	71.0725	34223	20210423_E1_LC8_Clavel_Dagdas_GMI_ID275_onbead_try_dig_30per_control_mcherryTCV2_mutpep_no20.raw
28316		cont_P00029	mCherry mCherry	00080																		ü			HPADIPDYLK	361.838	361.838	1	3.82877e+10	Medium				24	0	2	HCD	584.803	1168.6	-1.09357	0	71.0028	34186	20210423_E1_LC8_Clavel_Dagdas_GMI_ID275_onbead_try_dig_30per_control_mcherryTCV2_mutpep_no20.raw
28317		AT3G14240.1	Symbols: Subtilase family protein chr3:4741637-4743964 REVERSE LENGTH=775	00161																		ü			GQCIASQDFPESACNR	319.714	319.714	1	3.43257e+07	Low			C3(Methylthio); C14(Methylthio)	1	0	3	HCD	606.572	1817.7	-3.61751	32.4499	70.9296	34147	20210423_E1_LC8_Clavel_Dagdas_GMI_ID275_onbead_try_dig_30per_control_mcherryTCV2_mutpep_no20.raw
28318		AT5G04600.1	Symbols: RNA-binding (RRM/RBD/RNP motifs) family protein chr5:1323700-1325486 FORWARD LENGTH=222	00033																		ü			PSADFLPLEGGPAR	336.949	336.949	1	6.42552e+06	Medium				25	0	2	HCD	713.873	1426.74	3.77146	49.7678	70.9199	34142	20210423_E1_LC8_Clavel_Dagdas_GMI_ID275_onbead_try_dig_30per_control_mcherryTCV2_mutpep_no20.raw
28319		AT3G08580.1_x000D_; AT3G08580.2	Symbols: AAC1 ADP/ATP carrier 1 chr3:2605706-2607030 REVERSE LENGTH=381<|>Symbols: AAC1 ADP/ATP carrier 1 chr3:2605706-2607030 REVERSE LENGTH=381	00228																		ü			QFDGLVDVYR	244.286	244.286	1	3.44236e+06	Low				34	0	2	HCD	606.306	1211.61	0.110356	48.2065	70.8948	34129	20210423_E1_LC8_Clavel_Dagdas_GMI_ID275_onbead_try_dig_30per_control_mcherryTCV2_mutpep_no20.raw
28320	ü	cont_P00761	Trypsin OS=Sus scrofa PE=1 SV=1	00058																		ü			LGEHNIDVLEGNEQFINAAK	618.309	618.309	1	1.08675e+10	Medium				34	0	3	HCD	737.706	2211.1	-0.89316	0.384794	70.8881	34125	20210423_E1_LC8_Clavel_Dagdas_GMI_ID275_onbead_try_dig_30per_control_mcherryTCV2_mutpep_no20.raw
28321	ü	cont_P15636	Protease 1 OS=Achromobacter lyticus PE=1 SV=1	00435																		ü			VFTSWTGGGAAASR	391.095	391.095	1	5.0768e+10	Medium				36	0	2	HCD	684.341	1367.68	3.94105	5.23222	70.8699	34115	20210423_E1_LC8_Clavel_Dagdas_GMI_ID275_onbead_try_dig_30per_control_mcherryTCV2_mutpep_no20.raw
28322		cont_P00031; cont_P00029	dTomato dTomato | mCherry mCherry	00090; 00086																		ü			LSFPEGFK	206.324	206.324	1	0	Unknown				24	0	2	HCD	462.744	924.48	-2.8596	0	70.7455	34048	20210423_E1_LC8_Clavel_Dagdas_GMI_ID275_onbead_try_dig_30per_control_mcherryTCV2_mutpep_no20.raw
28323	ü	cont_P15636	Protease 1 OS=Achromobacter lyticus PE=1 SV=1	00206																		ü			GVSGSCNIDVVCPEGDGRR	220.045	220.045	1	5.1298e+08	Low			C6(Methylthio); C12(Methylthio)	3	1	3	HCD	671.285	2011.84	-1.91164	80.1827	70.7438	34047	20210423_E1_LC8_Clavel_Dagdas_GMI_ID275_onbead_try_dig_30per_control_mcherryTCV2_mutpep_no20.raw
28324		cont_P00031; cont_P00029	dTomato dTomato | mCherry mCherry	00090; 00086																		ü			LSFPEGFKWER	327.461	327.461	1	3.20596e+08	Medium				33	1	3	HCD	465.907	1395.71	0.0493069	0.423455	70.6881	34017	20210423_E1_LC8_Clavel_Dagdas_GMI_ID275_onbead_try_dig_30per_control_mcherryTCV2_mutpep_no20.raw
28325		AT5G28840.1_x000D_; AT5G28840.2	Symbols: GME GDP-D-mannose 3',5'-epimerase chr5:10862472-10864024 REVERSE LENGTH=377<|>Symbols: GME GDP-D-mannose 3',5'-epimerase chr5:10862472-10864024 REVERSE LENGTH=377	00162																		ü			ESDAWPAEPQDAYGLEK	336.394	336.394	1	6.24358e+06	Medium				10	0	3	HCD	635.956	1905.85	1.34615	0	70.6766	34011	20210423_E1_LC8_Clavel_Dagdas_GMI_ID275_onbead_try_dig_30per_control_mcherryTCV2_mutpep_no20.raw
28326		AT3G16640.1	Symbols: TCTP translationally controlled tumor protein chr3:5669709-5670729 REVERSE LENGTH=168	00067																		ü			VVDIVDTFR	255.825	255.825	1	2.53727e+06	Medium				38	0	2	HCD	532.291	1063.58	-2.87757	25.1447	70.5637	33950	20210423_E1_LC8_Clavel_Dagdas_GMI_ID275_onbead_try_dig_30per_control_mcherryTCV2_mutpep_no20.raw
28327		cont_P00031; cont_P00029	dTomato dTomato | mCherry mCherry	00204; 00200																		ü			LDITSHNEDYTIVEQYER	487.053	487.053	1	8.20635e+08	Medium				18	0	3	HCD	742.352	2225.04	2.41501	18.8004	70.434	33879	20210423_E1_LC8_Clavel_Dagdas_GMI_ID275_onbead_try_dig_30per_control_mcherryTCV2_mutpep_no20.raw
28328		cont_P00029	mCherry mCherry	00080																		ü			HPADIPDYLK	212.328	212.328	1	9.13754e+09	Low				24	0	3	HCD	390.205	1168.6	-0.594516	19.1739	70.4091	33867	20210423_E1_LC8_Clavel_Dagdas_GMI_ID275_onbead_try_dig_30per_control_mcherryTCV2_mutpep_no20.raw
28329		AT3G09790.1; AT3G52590.1_x000D_; AT2G36170.1	Symbols: UBQ8 ubiquitin 8 chr3:3004111-3006006 REVERSE LENGTH=631 | Symbols: UBQ1, EMB2167, ERD16, HAP4 ubiquitin extension protein 1 chr3:19505668-19506681 FORWARD LENGTH=128<|>Symbols: Ubiquitin supergroup;Ribosomal protein L40e chr2:15172153-15173046 FORWARD LENGTH=128	00487; 00012																		ü			TITLEVESSDTIDNVK	213.136	213.136	1	1.96792e+08	Low				38	0	3	HCD	588.632	1763.88	-4.88082	81.8092	70.3874	33855	20210423_E1_LC8_Clavel_Dagdas_GMI_ID275_onbead_try_dig_30per_control_mcherryTCV2_mutpep_no20.raw
28330	ü	cont_P00761	Trypsin OS=Sus scrofa PE=1 SV=1	00058																		ü			LGEHNIDVLEGNEQFINAAK	620.649	620.649	1	3.38049e+08	Medium				40	0	3	HCD	737.708	2211.11	2.71532	4.67861	70.3259	33821	20210423_E1_LC8_Clavel_Dagdas_GMI_ID275_onbead_try_dig_30per_control_mcherryTCV2_mutpep_no20.raw
28331	ü	cont_P15636	Protease 1 OS=Achromobacter lyticus PE=1 SV=1	00206																		ü			GVSGSCNIDVVCPEGDGRR	452.123	452.123	1	2.41287e+08	Low			C6(Methylthio); C12(Methylthio)	5	1	3	HCD	671.289	2011.85	2.97711	17.6262	70.3242	33820	20210423_E1_LC8_Clavel_Dagdas_GMI_ID275_onbead_try_dig_30per_control_mcherryTCV2_mutpep_no20.raw
28332	ü	cont_P00761	Trypsin OS=Sus scrofa PE=1 SV=1	00058																		ü			LGEHNIDVLEGNEQFINAAK	503.561	503.561	1	8.76965e+08	Medium				31	0	4	HCD	553.53	2211.1	-2.75743	0	70.304	33810	20210423_E1_LC8_Clavel_Dagdas_GMI_ID275_onbead_try_dig_30per_control_mcherryTCV2_mutpep_no20.raw
28333		AT1G26550.1	Symbols: FKBP-like peptidyl-prolyl cis-trans isomerase family protein chr1:9171800-9172716 FORWARD LENGTH=142	00095																		ü			GGDLGWFPR	278.939	278.939	1	1.95999e+07	Medium				41	0	2	HCD	502.752	1004.5	1.51834	91.1208	70.2875	33801	20210423_E1_LC8_Clavel_Dagdas_GMI_ID275_onbead_try_dig_30per_control_mcherryTCV2_mutpep_no20.raw
28334		AT1G71350.1	Symbols: eukaryotic translation initiation factor SUI1 family protein chr1:26888525-26891209 REVERSE LENGTH=597	00394																		ü			GLEIIEVYK	232.575	232.575	1	2.04922e+06	Medium				28	0	2	HCD	532.306	1063.6	1.11514	0	70.2628	33788	20210423_E1_LC8_Clavel_Dagdas_GMI_ID275_onbead_try_dig_30per_control_mcherryTCV2_mutpep_no20.raw
28335		cont_P00029	mCherry mCherry	00002																		ü			VSKGEEDNMAIIKEFMR	382.029	382.029	1	7.83373e+06	Medium				29	2	4	HCD	500.001	1996.98	-1.23507	0	70.2376	33775	20210423_E1_LC8_Clavel_Dagdas_GMI_ID275_onbead_try_dig_30per_control_mcherryTCV2_mutpep_no20.raw
28336		cont_P00031; cont_P00029	dTomato dTomato | mCherry mCherry	00090; 00086																		ü			LSFPEGFKWER	254.794	254.794	1	6.2834e+06	Low				23	1	2	HCD	698.361	1395.72	7.07045	8.16385	70.2245	33768	20210423_E1_LC8_Clavel_Dagdas_GMI_ID275_onbead_try_dig_30per_control_mcherryTCV2_mutpep_no20.raw
28337		cont_P00029	mCherry mCherry	00080																		ü			HPADIPDYLK	335.018	335.018	1	3.82877e+10	Medium				28	0	2	HCD	584.804	1168.6	0.841182	19.0487	70.2029	33756	20210423_E1_LC8_Clavel_Dagdas_GMI_ID275_onbead_try_dig_30per_control_mcherryTCV2_mutpep_no20.raw
28338		AT1G04980.1	Symbols: ATPDIL2-2, ATPDI10, PDI10, PDIL2-2 PDI-like 2-2 chr1:1413869-1416120 REVERSE LENGTH=447	00398																		ü			GNLPIDGTMEIVK	311.721	311.721	1	1.84903e+07	Low				48	0	2	HCD	693.87	1386.73	1.58523	62.6248	70.183	33745	20210423_E1_LC8_Clavel_Dagdas_GMI_ID275_onbead_try_dig_30per_control_mcherryTCV2_mutpep_no20.raw
28339		cont_P00029	mCherry mCherry	00021																		ü			VHMEGSVNGHEFEIEGEGEGRPYEGTQTAK	222.55	222.55	1	3.13483e+08	Low		M3(Oxidation): 100	M3(Oxidation)	7	1	5	HCD	658.894	3290.44	-7.51801	9.20693	70.1715	33739	20210423_E1_LC8_Clavel_Dagdas_GMI_ID275_onbead_try_dig_30per_control_mcherryTCV2_mutpep_no20.raw
28340		AT3G14240.1	Symbols: Subtilase family protein chr3:4741637-4743964 REVERSE LENGTH=775	00161																		ü			GQCIASQDFPESACNR	323.094	323.094	1	3.43257e+07	Low			C3(Methylthio); C14(Methylthio)	1	0	3	HCD	606.575	1817.71	2.17766	0	70.1698	33738	20210423_E1_LC8_Clavel_Dagdas_GMI_ID275_onbead_try_dig_30per_control_mcherryTCV2_mutpep_no20.raw
28341	ü	cont_P00761	Trypsin OS=Sus scrofa PE=1 SV=1	00058																		ü			LGEHNIDVLEGNEQFINAAK	626.622	626.622	1	1.08675e+10	Medium				39	0	3	HCD	737.707	2211.11	1.70959	0	70.1214	33712	20210423_E1_LC8_Clavel_Dagdas_GMI_ID275_onbead_try_dig_30per_control_mcherryTCV2_mutpep_no20.raw
28342	ü	cont_P15636	Protease 1 OS=Achromobacter lyticus PE=1 SV=1	00435																		ü			VFTSWTGGGAAASR	312.119	312.119	1	5.0768e+10	Medium				36	0	2	HCD	684.34	1367.67	2.19811	11.1515	70.105	33703	20210423_E1_LC8_Clavel_Dagdas_GMI_ID275_onbead_try_dig_30per_control_mcherryTCV2_mutpep_no20.raw
28343		cont_P00029	mCherry mCherry	00005																		ü			GEEDNMAIIKEFMR	380.696	380.696	1	2.57688e+07	Low		M6(Oxidation): 100	M6(Oxidation)	12	1	3	HCD	566.93	1698.77	-4.53688	78.1159	69.9808	33637	20210423_E1_LC8_Clavel_Dagdas_GMI_ID275_onbead_try_dig_30per_control_mcherryTCV2_mutpep_no20.raw
28344		cont_P00031; cont_P00029	dTomato dTomato | mCherry mCherry	00090; 00086																		ü			LSFPEGFK	209.812	209.812	1	0	Unknown				24	0	2	HCD	462.743	924.479	-3.69833	0	69.9774	33635	20210423_E1_LC8_Clavel_Dagdas_GMI_ID275_onbead_try_dig_30per_control_mcherryTCV2_mutpep_no20.raw
28345	ü	cont_P15636	Protease 1 OS=Achromobacter lyticus PE=1 SV=1	00206																		ü			GVSGSCNIDVVCPEGDGRR	206.414	206.414	1	5.1298e+08	Low			C6(Methylthio); C12(Methylthio)	3	1	3	HCD	671.285	2011.84	-3.05028	86.4772	69.9757	33634	20210423_E1_LC8_Clavel_Dagdas_GMI_ID275_onbead_try_dig_30per_control_mcherryTCV2_mutpep_no20.raw
28346	ü	cont_P00761	Trypsin OS=Sus scrofa PE=1 SV=1	00058																		ü			LGEHNIDVLEGNEQFINAAK	643.42	643.42	1	6.30072e+06	Medium				40	0	2	HCD	1106.06	2211.1	0.379069	0	69.9246	33606	20210423_E1_LC8_Clavel_Dagdas_GMI_ID275_onbead_try_dig_30per_control_mcherryTCV2_mutpep_no20.raw
28347		cont_P00031; cont_P00029	dTomato dTomato | mCherry mCherry	00090; 00086																		ü			LSFPEGFKWER	319.836	319.836	1	3.20596e+08	Medium				31	1	3	HCD	465.906	1395.7	-0.915186	5.49787	69.923	33605	20210423_E1_LC8_Clavel_Dagdas_GMI_ID275_onbead_try_dig_30per_control_mcherryTCV2_mutpep_no20.raw
28348	ü	cont_P00761	Trypsin OS=Sus scrofa PE=1 SV=1	00058																		ü			LGEHNIDVLEGNEQFINAAK	509.93	509.93	1	3.3582e+07	Low				39	0	4	HCD	553.532	2211.1	0.0887858	9.46569	69.8873	33586	20210423_E1_LC8_Clavel_Dagdas_GMI_ID275_onbead_try_dig_30per_control_mcherryTCV2_mutpep_no20.raw
28349		cont_P00031; cont_P00029	dTomato dTomato | mCherry mCherry	00204; 00200																		ü			LDITSHNEDYTIVEQYER	481.349	481.349	1	5.71681e+09	Low				17	0	3	HCD	742.347	2225.03	-3.95497	5.29138	69.8674	33575	20210423_E1_LC8_Clavel_Dagdas_GMI_ID275_onbead_try_dig_30per_control_mcherryTCV2_mutpep_no20.raw
28350	ü	cont_P00761	Trypsin OS=Sus scrofa PE=1 SV=1	00058																		ü			LGEHNIDVLEGNEQFINAAK	405.897	405.897	1	3.17444e+07	Medium				31	0	5	HCD	443.025	2211.1	-2.69564	87.2973	69.8179	33549	20210423_E1_LC8_Clavel_Dagdas_GMI_ID275_onbead_try_dig_30per_control_mcherryTCV2_mutpep_no20.raw
28351		cont_P00029	mCherry mCherry	00005																		ü			GEEDNMAIIK	158.72	158.72	1	3.83996e+10	Medium				25	0	2	HCD	560.271	1119.53	-0.186235	66.8565	69.7616	33518	20210423_E1_LC8_Clavel_Dagdas_GMI_ID275_onbead_try_dig_30per_control_mcherryTCV2_mutpep_no20.raw
28352		AT2G19385.1	Symbols: zinc ion binding chr2:8387149-8388581 FORWARD LENGTH=275	00233																		ü			LVLESIVDSGR	294.786	294.786	1	4.43797e+06	Medium				35	0	2	HCD	594.337	1187.67	2.32844	0	69.7102	33491	20210423_E1_LC8_Clavel_Dagdas_GMI_ID275_onbead_try_dig_30per_control_mcherryTCV2_mutpep_no20.raw
28353		cont_P00031; cont_P00029	dTomato dTomato | mCherry mCherry	00204; 00200																		ü			LDITSHNEDYTIVEQYER	393.034	393.034	1	4.88739e+08	Medium				17	0	4	HCD	557.013	2225.03	-3.01122	4.69434	69.6869	33478	20210423_E1_LC8_Clavel_Dagdas_GMI_ID275_onbead_try_dig_30per_control_mcherryTCV2_mutpep_no20.raw
28354		cont_P00031; cont_P00029	dTomato dTomato | mCherry mCherry	00204; 00200																		ü			LDITSHNEDYTIVEQYER	636.31	636.31	1	8.20635e+08	Medium				18	0	3	HCD	742.352	2225.04	2.53488	5.48718	69.6687	33468	20210423_E1_LC8_Clavel_Dagdas_GMI_ID275_onbead_try_dig_30per_control_mcherryTCV2_mutpep_no20.raw
28355		cont_P00029	mCherry mCherry	00005																		ü			GEEDNMAIIKEFMR	286.444	286.444	1	6.05554e+06	Medium		M13(Oxidation): 100	M13(Oxidation)	11	1	3	HCD	566.932	1698.78	-0.677166	93.17	69.6121	33438	20210423_E1_LC8_Clavel_Dagdas_GMI_ID275_onbead_try_dig_30per_control_mcherryTCV2_mutpep_no20.raw
28356		cont_P00029	mCherry mCherry	00005																		ü			GEEDNMAIIKEFMR	515.057	515.057	1	2.17176e+06	Medium		M13(Oxidation): 100	M13(Oxidation)	12	1	3	HCD	566.933	1698.78	0.505466	0	69.5707	33417	20210423_E1_LC8_Clavel_Dagdas_GMI_ID275_onbead_try_dig_30per_control_mcherryTCV2_mutpep_no20.raw
28357	ü	cont_P15636	Protease 1 OS=Achromobacter lyticus PE=1 SV=1	00206																		ü			GVSGSCNIDVVCPEGDGRR	305.851	305.851	1	2.41287e+08	Low			C6(Methylthio); C12(Methylthio)	5	1	3	HCD	671.288	2011.85	1.65882	39.8534	69.5623	33412	20210423_E1_LC8_Clavel_Dagdas_GMI_ID275_onbead_try_dig_30per_control_mcherryTCV2_mutpep_no20.raw
28358		0000006	P38 OS=Turnip crinkle virus TCV	00212																		ü			LIMATYGQGANDAAQLGEVR	528.169	528.169	1	1.8518e+08	Medium				39	0	3	HCD	693.351	2078.04	2.13948	0.400295	69.484	33370	20210423_E1_LC8_Clavel_Dagdas_GMI_ID275_onbead_try_dig_30per_control_mcherryTCV2_mutpep_no20.raw
28359	ü	cont_P00761	Trypsin OS=Sus scrofa PE=1 SV=1	00078																		ü			IITHPNFNGNTLDNDIMLIK	354.947	354.947	1	1.62061e+09	Low		M17(Oxidation): 100	M17(Oxidation)	32	0	3	HCD	767.062	2299.17	-1.29665	34.2618	69.4411	33347	20210423_E1_LC8_Clavel_Dagdas_GMI_ID275_onbead_try_dig_30per_control_mcherryTCV2_mutpep_no20.raw
28360		AT2G27030.3	Symbols: CAM5 calmodulin 5 chr2:11532069-11534176 FORWARD LENGTH=181	00015																		ü			EAFSLFDK	203.2	203.2	1	8.88487e+06	Medium				22	0	2	HCD	478.739	956.47	-2.6816	24.959	69.3961	33322	20210423_E1_LC8_Clavel_Dagdas_GMI_ID275_onbead_try_dig_30per_control_mcherryTCV2_mutpep_no20.raw
28361		0000006	P38 OS=Turnip crinkle virus TCV	00212																		ü			LIMATYGQGANDAAQLGEVR	534.48	534.48	1	4.44956e+07	Low				39	0	3	HCD	693.35	2078.04	0.900965	33.9736	69.3944	33321	20210423_E1_LC8_Clavel_Dagdas_GMI_ID275_onbead_try_dig_30per_control_mcherryTCV2_mutpep_no20.raw
28362	ü	cont_P00761	Trypsin OS=Sus scrofa PE=1 SV=1	00058																		ü			LGEHNIDVLEGNEQFINAAK	450.769	450.769	1	1.08675e+10	Medium				39	0	3	HCD	737.706	2211.1	0.0103941	40.2114	69.368	33307	20210423_E1_LC8_Clavel_Dagdas_GMI_ID275_onbead_try_dig_30per_control_mcherryTCV2_mutpep_no20.raw
28363	ü	cont_P15636	Protease 1 OS=Achromobacter lyticus PE=1 SV=1	00435																		ü			VFTSWTGGGAAASR	365.808	365.808	1	5.0768e+10	Medium				38	0	2	HCD	684.338	1367.67	-0.968648	29.1466	69.3413	33292	20210423_E1_LC8_Clavel_Dagdas_GMI_ID275_onbead_try_dig_30per_control_mcherryTCV2_mutpep_no20.raw
28364		cont_P00029	mCherry mCherry	00080																		ü			HPADIPDYLK	321.511	321.511	1	3.82877e+10	Medium				28	0	2	HCD	584.804	1168.6	1.00088	52.0439	69.3212	33282	20210423_E1_LC8_Clavel_Dagdas_GMI_ID275_onbead_try_dig_30per_control_mcherryTCV2_mutpep_no20.raw
28365		AT3G09790.1; AT3G52590.1_x000D_; AT2G36170.1	Symbols: UBQ8 ubiquitin 8 chr3:3004111-3006006 REVERSE LENGTH=631 | Symbols: UBQ1, EMB2167, ERD16, HAP4 ubiquitin extension protein 1 chr3:19505668-19506681 FORWARD LENGTH=128<|>Symbols: Ubiquitin supergroup;Ribosomal protein L40e chr2:15172153-15173046 FORWARD LENGTH=128	00487; 00012																		ü			TITLEVESSDTIDNVK	201.864	201.864	1	1.96792e+08	Low				37	0	3	HCD	588.633	1763.88	-4.21822	80.9888	69.2601	33249	20210423_E1_LC8_Clavel_Dagdas_GMI_ID275_onbead_try_dig_30per_control_mcherryTCV2_mutpep_no20.raw
28366		cont_P00029	mCherry mCherry	00021																		ü			VHMEGSVNGHEFEIEGEGEGRPYEGTQTAK	249.572	249.572	1	3.13483e+08	Low		M3(Oxidation): 100	M3(Oxidation)	15	1	5	HCD	658.899	3290.47	0.685436	82.1819	69.2534	33245	20210423_E1_LC8_Clavel_Dagdas_GMI_ID275_onbead_try_dig_30per_control_mcherryTCV2_mutpep_no20.raw
28367	ü	cont_P60712; AT1G49240.1	Actin, cytoplasmic 1 OS=Bos_taurus GN=ACTB PE=1 SV=1 | Symbols: ACT8 actin 8 chr1:18216539-18217947 FORWARD LENGTH=377	00186; 00184																		ü			DLTDYLMK	283.145	283.145	1	3.09739e+06	Low		M7(Oxidation): 100	M7(Oxidation)	19	0	2	HCD	507.746	1014.48	3.71443	37.9431	69.2369	33236	20210423_E1_LC8_Clavel_Dagdas_GMI_ID275_onbead_try_dig_30per_control_mcherryTCV2_mutpep_no20.raw
28368		cont_P00031; cont_P00029	dTomato dTomato | mCherry mCherry	00090; 00086																		ü			LSFPEGFK	207.26	207.26	1	0	Unknown				24	0	2	HCD	462.744	924.48	-2.68411	1.76909	69.2102	33221	20210423_E1_LC8_Clavel_Dagdas_GMI_ID275_onbead_try_dig_30per_control_mcherryTCV2_mutpep_no20.raw
28369		AT3G12580.1	Symbols: HSP70, ATHSP70 heat shock protein 70 chr3:3991487-3993689 REVERSE LENGTH=650	00133																		ü			EIAEAFLGSPVK	224.335	224.335	1	3.06949e+06	Medium				46	0	2	HCD	630.846	1260.68	0.478336	0	69.2055	33219	20210423_E1_LC8_Clavel_Dagdas_GMI_ID275_onbead_try_dig_30per_control_mcherryTCV2_mutpep_no20.raw
28370		cont_P00031; cont_P00029	dTomato dTomato | mCherry mCherry	00204; 00200																		ü			LDITSHNEDYTIVEQYER	617.099	617.099	1	5.71681e+09	Low				17	0	3	HCD	742.351	2225.04	1.68176	0	69.1008	33162	20210423_E1_LC8_Clavel_Dagdas_GMI_ID275_onbead_try_dig_30per_control_mcherryTCV2_mutpep_no20.raw
28371		cont_P00031; cont_P00029	dTomato dTomato | mCherry mCherry	00204; 00200																		ü			LDITSHNEDYTIVEQYER	650.6	650.6	1	5.2107e+06	Medium				17	0	2	HCD	1113.02	2225.03	-3.3065	0	69.0779	33151	20210423_E1_LC8_Clavel_Dagdas_GMI_ID275_onbead_try_dig_30per_control_mcherryTCV2_mutpep_no20.raw
28372		cont_P00031; cont_P00029	dTomato dTomato | mCherry mCherry	00204; 00200																		ü			LDITSHNEDYTIVEQYER	682.666	682.666	1	1.74549e+07	Medium				16	0	2	HCD	1113.02	2225.03	-1.22631	0	68.9835	33100	20210423_E1_LC8_Clavel_Dagdas_GMI_ID275_onbead_try_dig_30per_control_mcherryTCV2_mutpep_no20.raw
28373		cont_P00031; cont_P00029	dTomato dTomato | mCherry mCherry	00204; 00200																		ü			LDITSHNEDYTIVEQYER	345.137	345.137	1	4.88739e+08	Medium				17	0	4	HCD	557.013	2225.03	-2.28349	72.4652	68.9222	33066	20210423_E1_LC8_Clavel_Dagdas_GMI_ID275_onbead_try_dig_30per_control_mcherryTCV2_mutpep_no20.raw
28374		cont_P00031; cont_P00029	dTomato dTomato | mCherry mCherry	00204; 00200																		ü			LDITSHNEDYTIVEQYER	518.193	518.193	1	8.20635e+08	Medium				16	0	3	HCD	742.346	2225.02	-4.99402	38.2319	68.9039	33057	20210423_E1_LC8_Clavel_Dagdas_GMI_ID275_onbead_try_dig_30per_control_mcherryTCV2_mutpep_no20.raw
28375		AT1G20620.1	Symbols: CAT3, SEN2, ATCAT3 catalase 3 chr1:7143142-7146193 FORWARD LENGTH=492	00038																		ü			GPVLLEDYHLIEK	372.896	372.896	1	1.60059e+07	Medium				32	0	3	HCD	509.279	1525.82	-1.92309	0	68.7056	32950	20210423_E1_LC8_Clavel_Dagdas_GMI_ID275_onbead_try_dig_30per_control_mcherryTCV2_mutpep_no20.raw
28376		AT1G04980.1	Symbols: ATPDIL2-2, ATPDI10, PDI10, PDIL2-2 PDI-like 2-2 chr1:1413869-1416120 REVERSE LENGTH=447	00163																		ü			KSEPSASVELNSSNFDELVTESK	357.27	357.27	1	1.3891e+06	Medium				29	1	3	HCD	833.072	2497.2	2.95924	10.2477	68.6408	32916	20210423_E1_LC8_Clavel_Dagdas_GMI_ID275_onbead_try_dig_30per_control_mcherryTCV2_mutpep_no20.raw
28377		AT5G17920.1_x000D_; AT5G17920.2; AT3G03780.3_x000D_; AT3G03780.1_x000D_; AT3G03780.2	Symbols: ATCIMS, ATMETS, ATMS1 Cobalamin-independent synthase family protein chr5:5935771-5939195 FORWARD LENGTH=765<|>Symbols: ATCIMS Cobalamin-independent synthase family protein chr5:5935771-5939195 FORWARD LENGTH=765 | Symbols: ATMS2, MS2 methionine synthase 2 chr3:957602-960740 FORWARD LENGTH=765<|>Symbols: ATMS2, MS2 methionine synthase 2 chr3:957602-960740 FORWARD LENGTH=765<|>Symbols: ATMS2, MS2 methionine synthase 2 chr3:957602-960740 FORWARD LENGTH=765	00287; 00287																		ü			YLFAGVVDGR	281.356	281.356	1	2.5378e+06	Low				40	0	2	HCD	548.795	1096.58	3.5237	6.88946	68.6189	32904	20210423_E1_LC8_Clavel_Dagdas_GMI_ID275_onbead_try_dig_30per_control_mcherryTCV2_mutpep_no20.raw
28378		cont_P00029	mCherry mCherry	00204																		ü			LDITSHNEDYTIVEQYERAEGR	330.202	330.202	1	3.68109e+06	Low				20	1	3	HCD	880.084	2638.24	0.186078	0	68.5837	32885	20210423_E1_LC8_Clavel_Dagdas_GMI_ID275_onbead_try_dig_30per_control_mcherryTCV2_mutpep_no20.raw
28379	ü	cont_P15636	Protease 1 OS=Achromobacter lyticus PE=1 SV=1	00435																		ü			VFTSWTGGGAAASR	355.05	355.05	1	5.0768e+10	Medium				36	0	2	HCD	684.34	1367.67	2.47425	0	68.577	32881	20210423_E1_LC8_Clavel_Dagdas_GMI_ID275_onbead_try_dig_30per_control_mcherryTCV2_mutpep_no20.raw
28380		cont_P00029	mCherry mCherry	00080																		ü			HPADIPDYLK	378.838	378.838	1	3.82877e+10	Medium				28	0	2	HCD	584.805	1168.6	2.11203	27.5773	68.5564	32870	20210423_E1_LC8_Clavel_Dagdas_GMI_ID275_onbead_try_dig_30per_control_mcherryTCV2_mutpep_no20.raw
28381		AT5G03380.1	Symbols: Heavy metal transport/detoxification superfamily protein chr5:832400-834301 REVERSE LENGTH=392	00063																		ü			LTVIGNVDPVEVR	239.156	239.156	1	1.38849e+06	Medium				19	0	2	HCD	705.904	1410.8	3.28867	0	68.5464	32865	20210423_E1_LC8_Clavel_Dagdas_GMI_ID275_onbead_try_dig_30per_control_mcherryTCV2_mutpep_no20.raw
28382		cont_P00029	mCherry mCherry	00005																		ü			GEEDNMAIIK	170.968	170.968	1	1.57915e+10	Medium				22	0	2	HCD	560.273	1119.54	3.4583	26.2923	68.5447	32864	20210423_E1_LC8_Clavel_Dagdas_GMI_ID275_onbead_try_dig_30per_control_mcherryTCV2_mutpep_no20.raw
28383		cont_P00029	mCherry mCherry	00204																		ü			LDITSHNEDYTIVEQYERAEGR	468.626	468.626	1	1.43099e+06	Low				28	1	4	HCD	660.319	2638.25	5.70765	25.7934	68.523	32852	20210423_E1_LC8_Clavel_Dagdas_GMI_ID275_onbead_try_dig_30per_control_mcherryTCV2_mutpep_no20.raw
28384		AT1G48600.2	Symbols: PMEAMT, AtPMEAMT S-adenosyl-L-methionine-dependent methyltransferases superfamily protein chr1:17966074-17969077 FORWARD LENGTH=491	00420																		ü			DAGFDDVIAEDR	190.327	190.327	1	1.3952e+06	Medium				17	0	2	HCD	661.799	1322.59	4.09934	52.0251	68.5129	32847	20210423_E1_LC8_Clavel_Dagdas_GMI_ID275_onbead_try_dig_30per_control_mcherryTCV2_mutpep_no20.raw
28385	ü	cont_P15636	Protease 1 OS=Achromobacter lyticus PE=1 SV=1	00435																		ü			VFTSWTGGGAAASR	202.176	202.176	1	3.56675e+09	Medium				40	0	3	HCD	456.561	1367.67	-1.5339	17.2503	68.4929	32836	20210423_E1_LC8_Clavel_Dagdas_GMI_ID275_onbead_try_dig_30per_control_mcherryTCV2_mutpep_no20.raw
28386		AT4G39520.1	Symbols: GTP-binding protein-related chr4:18371329-18374000 REVERSE LENGTH=369	00068																		ü			VGLVGFPSVGK	176.414	176.414	1	2.05564e+06	Medium				32	0	2	HCD	530.313	1059.62	-0.65875	75.6821	68.4761	32827	20210423_E1_LC8_Clavel_Dagdas_GMI_ID275_onbead_try_dig_30per_control_mcherryTCV2_mutpep_no20.raw
28387		AT1G07890.8_x000D_; AT1G07890.7_x000D_; AT1G07890.5_x000D_; AT1G07890.4_x000D_; AT1G07890.2_x000D_; AT1G07890.3_x000D_; AT1G07890.1	Symbols: APX1, MEE6, CS1, ATAPX1, ATAPX01 ascorbate peroxidase 1 chr1:2438005-2439435 FORWARD LENGTH=250<|>Symbols: APX1, MEE6, CS1, ATAPX1, ATAPX01 ascorbate peroxidase 1 chr1:2438005-2439435 FORWARD LENGTH=250<|>Symbols: APX1, MEE6, CS1, ATAPX1, ATAPX01 ascorbate peroxidase 1 chr1:2438005-2439435 FORWARD LENGTH=250<|>Symbols: APX1, MEE6, CS1, ATAPX1, ATAPX01 ascorbate peroxidase 1 chr1:2438005-2439435 FORWARD LENGTH=250<|>Symbols: APX1, MEE6, CS1, ATAPX1, ATAPX01 ascorbate peroxidase 1 chr1:2438005-2439435 FORWARD LENGTH=250<|>Symbols: APX1, MEE6, CS1, ATAPX1, ATAPX01 ascorbate peroxidase 1 chr1:2438005-2439435 FORWARD LENGTH=250<|>Symbols: APX1, MEE6, CS1, ATAPX1, ATAPX01 ascorbate peroxidase 1 chr1:2438005-2439435 FORWARD LENGTH=250	00224																		ü			YAADEDAFFADYAEAHMK	524.326	524.326	1	1.72199e+06	Medium		M17(Oxidation): 100	M17(Oxidation)	4	0	3	HCD	694.292	2080.86	0.801742	13.3815	68.4494	32812	20210423_E1_LC8_Clavel_Dagdas_GMI_ID275_onbead_try_dig_30per_control_mcherryTCV2_mutpep_no20.raw
28388		AT3G09790.1; AT3G52590.1_x000D_; AT2G36170.1	Symbols: UBQ8 ubiquitin 8 chr3:3004111-3006006 REVERSE LENGTH=631 | Symbols: UBQ1, EMB2167, ERD16, HAP4 ubiquitin extension protein 1 chr3:19505668-19506681 FORWARD LENGTH=128<|>Symbols: Ubiquitin supergroup;Ribosomal protein L40e chr2:15172153-15173046 FORWARD LENGTH=128	00487; 00012																		ü			TITLEVESSDTIDNVK	306.909	306.909	1	1.96792e+08	Low				36	0	3	HCD	588.635	1763.89	-0.520175	44.4577	68.4477	32811	20210423_E1_LC8_Clavel_Dagdas_GMI_ID275_onbead_try_dig_30per_control_mcherryTCV2_mutpep_no20.raw
28389		cont_P00031; cont_P00029	dTomato dTomato | mCherry mCherry	00090; 00086																		ü			LSFPEGFK	208.755	208.755	1	0	Unknown				33	0	2	HCD	462.744	924.482	-0.938684	0	68.4443	32809	20210423_E1_LC8_Clavel_Dagdas_GMI_ID275_onbead_try_dig_30per_control_mcherryTCV2_mutpep_no20.raw
28390		cont_P00029	mCherry mCherry	00005																		ü			GEEDNMAIIKEFMR	579.9	579.9	1	6.05554e+06	Medium		M13(Oxidation): 100	M13(Oxidation)	11	1	3	HCD	566.932	1698.78	-0.521895	17.2275	68.4108	32791	20210423_E1_LC8_Clavel_Dagdas_GMI_ID275_onbead_try_dig_30per_control_mcherryTCV2_mutpep_no20.raw
28391		cont_P00029	mCherry mCherry	00005																		ü			GEEDNMAIIKEFMR	475.144	475.144	1	2.17176e+06	Medium		M13(Oxidation): 100	M13(Oxidation)	17	1	3	HCD	566.933	1698.79	1.633	27.7106	68.3989	32786	20210423_E1_LC8_Clavel_Dagdas_GMI_ID275_onbead_try_dig_30per_control_mcherryTCV2_mutpep_no20.raw
28392		AT2G31570.1	Symbols: ATGPX2, GPX2 glutathione peroxidase 2 chr2:13438211-13439775 REVERSE LENGTH=169	00094																		ü			AEFPIFDK	169.813	169.813	1	3.5267e+06	Medium				27	0	2	HCD	483.749	966.49	-2.77432	63.5635	68.3489	32759	20210423_E1_LC8_Clavel_Dagdas_GMI_ID275_onbead_try_dig_30per_control_mcherryTCV2_mutpep_no20.raw
28393		cont_P00031; cont_P00029	dTomato dTomato | mCherry mCherry	00204; 00200																		ü			LDITSHNEDYTIVEQYER	168.442	168.442	1	5.71681e+09	Low				17	0	3	HCD	742.348	2225.03	-3.20995	90.5926	68.3421	32755	20210423_E1_LC8_Clavel_Dagdas_GMI_ID275_onbead_try_dig_30per_control_mcherryTCV2_mutpep_no20.raw
28394	ü	cont_P00761	Trypsin OS=Sus scrofa PE=1 SV=1	00058																		ü			LGEHNIDVLEGNEQFINAAK	509.553	509.553	1	1.08675e+10	Medium				40	0	3	HCD	737.708	2211.11	2.19661	22.7491	68.3371	32752	20210423_E1_LC8_Clavel_Dagdas_GMI_ID275_onbead_try_dig_30per_control_mcherryTCV2_mutpep_no20.raw
28395		AT3G57000.1	Symbols: nucleolar essential protein-related chr3:21092610-21094109 FORWARD LENGTH=298	00089																		ü			SGIVFVLEK	263.909	263.909	1	2.48291e+06	Medium				15	0	2	HCD	496.294	991.58	-2.18858	15.3009	68.2302	32695	20210423_E1_LC8_Clavel_Dagdas_GMI_ID275_onbead_try_dig_30per_control_mcherryTCV2_mutpep_no20.raw
28396		AT1G33120.1_x000D_; AT1G33140.1; AT4G10450.1	Symbols: Ribosomal protein L6 family chr1:12010986-12012223 FORWARD LENGTH=194<|>Symbols: PGY2 Ribosomal protein L6 family chr1:12023360-12024502 FORWARD LENGTH=194 | Symbols: Ribosomal protein L6 family chr4:6463201-6464458 REVERSE LENGTH=194	00178; 00178																		ü			FLDGIYVSEK	162.719	162.719	1	4.79756e+07	Low				33	0	2	HCD	585.809	1170.61	5.50686	28.4822	68.0987	32624	20210423_E1_LC8_Clavel_Dagdas_GMI_ID275_onbead_try_dig_30per_control_mcherryTCV2_mutpep_no20.raw
28397		AT2G04390.1	Symbols: Ribosomal S17 family protein chr2:1527911-1528336 FORWARD LENGTH=141	00034																		ü			ILEEVAIIPSK	383.728	383.728	1	2.29026e+07	Medium				22	0	2	HCD	606.366	1211.72	-0.672359	65.1492	68.097	32623	20210423_E1_LC8_Clavel_Dagdas_GMI_ID275_onbead_try_dig_30per_control_mcherryTCV2_mutpep_no20.raw
28398		AT2G25720.1	Symbols: unknown protein; Has 38 Blast hits to 38 proteins in 18 species: Archae - 0; Bacteria - 0; Metazoa - 0; Fungi - 0; Plants - 38; Viruses - 0; Other Eukaryotes - 0 (source: NCBI BLink). chr2:10955664-10956017 REVERSE LENGTH=117	00078																		ü			YDDLFPVEAK	203.494	203.494	1	2.66526e+06	Medium				36	0	2	HCD	598.799	1196.59	5.72952	0	68.0375	32591	20210423_E1_LC8_Clavel_Dagdas_GMI_ID275_onbead_try_dig_30per_control_mcherryTCV2_mutpep_no20.raw
28399		cont_P00029	mCherry mCherry	00005																		ü			GEEDNMAIIK	231.901	231.901	1	3.83996e+10	Medium				25	0	2	HCD	560.271	1119.53	-0.162836	0	68.0091	32575	20210423_E1_LC8_Clavel_Dagdas_GMI_ID275_onbead_try_dig_30per_control_mcherryTCV2_mutpep_no20.raw
28400		AT3G52930.1	Symbols: Aldolase superfamily protein chr3:19627383-19628874 REVERSE LENGTH=358	00107																		ü			GTVELAGTDGETTTQGLDGLGDR	374.022	374.022	1	4.71607e+06	Medium				47	0	3	HCD	755.03	2263.07	2.73199	12.4622	67.9557	32547	20210423_E1_LC8_Clavel_Dagdas_GMI_ID275_onbead_try_dig_30per_control_mcherryTCV2_mutpep_no20.raw
28401		AT4G35090.1	Symbols: CAT2 catalase 2 chr4:16700937-16703215 REVERSE LENGTH=492	00038																		ü			GPILLEDYHLVEK	349.845	349.845	1	2.80855e+06	Medium				32	0	3	HCD	509.28	1525.83	-0.696638	5.76457	67.9442	32541	20210423_E1_LC8_Clavel_Dagdas_GMI_ID275_onbead_try_dig_30per_control_mcherryTCV2_mutpep_no20.raw
28402		AT3G26560.1	Symbols: ATP-dependent RNA helicase, putative chr3:9750122-9753719 REVERSE LENGTH=1168	00056																		ü			EAGAEMPDYFVR	344.468	344.468	1	3.65181e+06	Medium				10	0	2	HCD	692.816	1384.62	2.66059	29.0783	67.8856	32509	20210423_E1_LC8_Clavel_Dagdas_GMI_ID275_onbead_try_dig_30per_control_mcherryTCV2_mutpep_no20.raw
28403		AT3G08940.2	Symbols: LHCB4.2 light harvesting complex photosystem II chr3:2717717-2718665 FORWARD LENGTH=287	00047																		ü			TVISDRPLWFPGAK	270.189	270.189	1	4.42064e+06	Medium				33	1	3	HCD	529.627	1586.87	-1.96558	19.4344	67.8655	32498	20210423_E1_LC8_Clavel_Dagdas_GMI_ID275_onbead_try_dig_30per_control_mcherryTCV2_mutpep_no20.raw
28404	ü	cont_P15636	Protease 1 OS=Achromobacter lyticus PE=1 SV=1	00435																		ü			VFTSWTGGGAAASR	409.27	409.27	1	5.0768e+10	Medium				33	0	2	HCD	684.342	1367.68	4.49446	0	67.8037	32465	20210423_E1_LC8_Clavel_Dagdas_GMI_ID275_onbead_try_dig_30per_control_mcherryTCV2_mutpep_no20.raw
28405		AT1G55480.1	Symbols: ZKT protein containing PDZ domain, a K-box domain, and a TPR region chr1:20713822-20715351 FORWARD LENGTH=335	00305																		ü			DFDPLLK	218.991	218.991	1	3.07146e+06	Medium				31	0	2	HCD	424.231	847.454	-2.14535	17.2312	67.7987	32463	20210423_E1_LC8_Clavel_Dagdas_GMI_ID275_onbead_try_dig_30per_control_mcherryTCV2_mutpep_no20.raw
28406		cont_P00029	mCherry mCherry	00080																		ü			HPADIPDYLK	358.907	358.907	1	3.82877e+10	Medium				24	0	2	HCD	584.803	1168.6	-0.427408	31.206	67.7869	32456	20210423_E1_LC8_Clavel_Dagdas_GMI_ID275_onbead_try_dig_30per_control_mcherryTCV2_mutpep_no20.raw
28407	ü	cont_P15636	Protease 1 OS=Achromobacter lyticus PE=1 SV=1	00435																		ü			VFTSWTGGGAAASR	282.446	282.446	1	3.56675e+09	Medium				40	0	3	HCD	456.561	1367.67	-1.69965	24.9685	67.7263	32425	20210423_E1_LC8_Clavel_Dagdas_GMI_ID275_onbead_try_dig_30per_control_mcherryTCV2_mutpep_no20.raw
28408		AT5G10910.1	Symbols: mraW methylase family protein chr5:3439588-3441517 FORWARD LENGTH=434	00138																		ü			NFVGMDVDPVAR	274.739	274.739	1	4.81714e+06	Medium				34	0	2	HCD	660.326	1319.64	2.37795	23.2152	67.6995	32410	20210423_E1_LC8_Clavel_Dagdas_GMI_ID275_onbead_try_dig_30per_control_mcherryTCV2_mutpep_no20.raw
28409	ü	cont_P00761	Trypsin OS=Sus scrofa PE=1 SV=1	00058																		ü			LGEHNIDVLEGNEQFINAAK	225.111	225.111	1	8.76965e+08	Medium				38	0	4	HCD	553.531	2211.1	-0.237675	20.2135	67.6878	32404	20210423_E1_LC8_Clavel_Dagdas_GMI_ID275_onbead_try_dig_30per_control_mcherryTCV2_mutpep_no20.raw
28410		cont_P00031; cont_P00029	dTomato dTomato | mCherry mCherry	00090; 00086																		ü			LSFPEGFK	213.484	213.484	1	0	Unknown				33	0	2	HCD	462.744	924.481	-1.16832	0	67.676	32397	20210423_E1_LC8_Clavel_Dagdas_GMI_ID275_onbead_try_dig_30per_control_mcherryTCV2_mutpep_no20.raw
28411		AT5G10910.1	Symbols: mraW methylase family protein chr5:3439588-3441517 FORWARD LENGTH=434	00138																		ü			NFVGMDVDPVAR	292.205	292.205	1	4.75262e+06	Medium				29	0	2	HCD	660.327	1319.65	4.31845	35.5459	67.6509	32385	20210423_E1_LC8_Clavel_Dagdas_GMI_ID275_onbead_try_dig_30per_control_mcherryTCV2_mutpep_no20.raw
28412		cont_P00029	mCherry mCherry	00021																		ü			VHMEGSVNGHEFEIEGEGEGRPYEGTQTAK	233.079	233.079	1	3.13483e+08	Low		M3(Oxidation): 100	M3(Oxidation)	12	1	5	HCD	658.897	3290.45	-3.56007	94.9153	67.6424	32380	20210423_E1_LC8_Clavel_Dagdas_GMI_ID275_onbead_try_dig_30per_control_mcherryTCV2_mutpep_no20.raw
28413		AT3G09790.1; AT3G52590.1_x000D_; AT2G36170.1	Symbols: UBQ8 ubiquitin 8 chr3:3004111-3006006 REVERSE LENGTH=631 | Symbols: UBQ1, EMB2167, ERD16, HAP4 ubiquitin extension protein 1 chr3:19505668-19506681 FORWARD LENGTH=128<|>Symbols: Ubiquitin supergroup;Ribosomal protein L40e chr2:15172153-15173046 FORWARD LENGTH=128	00487; 00012																		ü			TITLEVESSDTIDNVK	328.286	328.286	1	1.96792e+08	Low				36	0	3	HCD	588.635	1763.89	-0.139155	13.6678	67.6056	32360	20210423_E1_LC8_Clavel_Dagdas_GMI_ID275_onbead_try_dig_30per_control_mcherryTCV2_mutpep_no20.raw
28414	ü	cont_P00761	Trypsin OS=Sus scrofa PE=1 SV=1	00058																		ü			LGEHNIDVLEGNEQFINAAK	464.735	464.735	1	1.08675e+10	Medium				39	0	3	HCD	737.707	2211.11	0.758184	47.576	67.5738	32344	20210423_E1_LC8_Clavel_Dagdas_GMI_ID275_onbead_try_dig_30per_control_mcherryTCV2_mutpep_no20.raw
28415		cont_P00029	mCherry mCherry	00021																		ü			VHMEGSVNGHEFEIEGEGEGRPYEGTQTAK	159.508	159.508	1	2.32745e+08	Low		M3(Oxidation): 100	M3(Oxidation)	14	1	4	HCD	823.372	3290.47	0.0168147	78.3501	67.4537	32279	20210423_E1_LC8_Clavel_Dagdas_GMI_ID275_onbead_try_dig_30per_control_mcherryTCV2_mutpep_no20.raw
28416		AT1G14610.1	Symbols: TWN2, VALRS valyl-tRNA synthetase / valine--tRNA ligase (VALRS) chr1:5008502-5014486 REVERSE LENGTH=1108	00109																		ü			RDASEENPEDFVDPETPLGER	333.732	333.732	1	1.8331e+06	Medium				10	1	3	HCD	801.361	2402.07	-1.92819	19.5815	67.4319	32267	20210423_E1_LC8_Clavel_Dagdas_GMI_ID275_onbead_try_dig_30per_control_mcherryTCV2_mutpep_no20.raw
28417		AT1G20620.1	Symbols: CAT3, SEN2, ATCAT3 catalase 3 chr1:7143142-7146193 FORWARD LENGTH=492	00254																		ü			DLHDAIASGNYPEWK	406.934	406.934	1	2.58583e+07	Medium				12	0	3	HCD	572.606	1715.8	-0.240804	7.45428	67.4235	32262	20210423_E1_LC8_Clavel_Dagdas_GMI_ID275_onbead_try_dig_30per_control_mcherryTCV2_mutpep_no20.raw
28418		AT1G33120.1_x000D_; AT1G33140.1; AT4G10450.1	Symbols: Ribosomal protein L6 family chr1:12010986-12012223 FORWARD LENGTH=194<|>Symbols: PGY2 Ribosomal protein L6 family chr1:12023360-12024502 FORWARD LENGTH=194 | Symbols: Ribosomal protein L6 family chr4:6463201-6464458 REVERSE LENGTH=194	00178; 00178																		ü			FLDGIYVSEK	308.005	308.005	1	4.79756e+07	Low				28	0	2	HCD	585.806	1170.61	0.889838	47.6414	67.3371	32216	20210423_E1_LC8_Clavel_Dagdas_GMI_ID275_onbead_try_dig_30per_control_mcherryTCV2_mutpep_no20.raw
28419		cont_P00029	mCherry mCherry	00005																		ü			GEEDNMAIIK	221.173	221.173	1	3.83996e+10	Medium				27	0	2	HCD	560.272	1119.54	0.790562	30.9101	67.2424	32165	20210423_E1_LC8_Clavel_Dagdas_GMI_ID275_onbead_try_dig_30per_control_mcherryTCV2_mutpep_no20.raw
28420	ü	cont_P15636	Protease 1 OS=Achromobacter lyticus PE=1 SV=1	00435																		ü			VFTSWTGGGAAASR	372.794	372.794	1	5.0768e+10	Medium				37	0	2	HCD	684.337	1367.67	-1.95792	0	67.037	32055	20210423_E1_LC8_Clavel_Dagdas_GMI_ID275_onbead_try_dig_30per_control_mcherryTCV2_mutpep_no20.raw
28421		cont_P00029	mCherry mCherry	00080																		ü			HPADIPDYLK	358.591	358.591	1	3.82877e+10	Medium				24	0	2	HCD	584.803	1168.6	-1.3935	35.6375	67.0205	32046	20210423_E1_LC8_Clavel_Dagdas_GMI_ID275_onbead_try_dig_30per_control_mcherryTCV2_mutpep_no20.raw
28422		AT5G22080.1	Symbols: Chaperone DnaJ-domain superfamily protein chr5:7310600-7313540 REVERSE LENGTH=246	00014																		ü			SFLAEVGEVER	321.939	321.939	1	1.31396e+07	Low				29	0	2	HCD	618.315	1235.62	-3.19331	0	67.0073	32039	20210423_E1_LC8_Clavel_Dagdas_GMI_ID275_onbead_try_dig_30per_control_mcherryTCV2_mutpep_no20.raw
28423		cont_P00031; cont_P00029	dTomato dTomato | mCherry mCherry	00090; 00086																		ü			LSFPEGFK	207.454	207.454	1	0	Unknown				33	0	2	HCD	462.744	924.481	-1.8535	0	66.911	31987	20210423_E1_LC8_Clavel_Dagdas_GMI_ID275_onbead_try_dig_30per_control_mcherryTCV2_mutpep_no20.raw
28424		AT3G09790.1; AT3G52590.1_x000D_; AT2G36170.1	Symbols: UBQ8 ubiquitin 8 chr3:3004111-3006006 REVERSE LENGTH=631 | Symbols: UBQ1, EMB2167, ERD16, HAP4 ubiquitin extension protein 1 chr3:19505668-19506681 FORWARD LENGTH=128<|>Symbols: Ubiquitin supergroup;Ribosomal protein L40e chr2:15172153-15173046 FORWARD LENGTH=128	00487; 00012																		ü			TITLEVESSDTIDNVK	338.933	338.933	1	1.96792e+08	Low				33	0	3	HCD	588.635	1763.89	-0.993932	8.07935	66.84	31949	20210423_E1_LC8_Clavel_Dagdas_GMI_ID275_onbead_try_dig_30per_control_mcherryTCV2_mutpep_no20.raw
28425		cont_P00029	mCherry mCherry	00005																		ü			GEEDNMAIIK	210.73	210.73	1	1.57915e+10	Medium				25	0	2	HCD	560.27	1119.53	-1.51242	23.4574	66.795	31926	20210423_E1_LC8_Clavel_Dagdas_GMI_ID275_onbead_try_dig_30per_control_mcherryTCV2_mutpep_no20.raw
28426		ATCG00120.1	Symbols: ATPA ATP synthase subunit alpha chrC:9938-11461 REVERSE LENGTH=507	00095																		ü			IAQIPVSEAYLGR	265.733	265.733	1	2.7946e+06	Medium				34	0	2	HCD	708.895	1416.78	-1.05977	61.7988	66.7899	31923	20210423_E1_LC8_Clavel_Dagdas_GMI_ID275_onbead_try_dig_30per_control_mcherryTCV2_mutpep_no20.raw
28427	ü	cont_P00761	Trypsin OS=Sus scrofa PE=1 SV=1	00058																		ü			LGEHNIDVLEGNEQFINAAK	182.564	182.564	1	1.08675e+10	Medium				44	0	3	HCD	737.709	2211.11	3.63166	80.3773	66.7768	31916	20210423_E1_LC8_Clavel_Dagdas_GMI_ID275_onbead_try_dig_30per_control_mcherryTCV2_mutpep_no20.raw
28428		AT5G47690.3	Symbols: binding chr5:19317899-19327014 FORWARD LENGTH=1607	01415																		ü			EQWELIDTGGK	210.504	210.504	1	1.73638e+06	Medium				32	0	2	HCD	638.315	1275.62	1.00394	0	66.6867	31868	20210423_E1_LC8_Clavel_Dagdas_GMI_ID275_onbead_try_dig_30per_control_mcherryTCV2_mutpep_no20.raw
28429		AT3G62120.1_x000D_; AT3G62120.2	Symbols: Class II aaRS and biotin synthetases superfamily protein chr3:23001227-23003849 REVERSE LENGTH=530<|>Symbols: Class II aaRS and biotin synthetases superfamily protein chr3:23001227-23003849 REVERSE LENGTH=530	00456																		ü			TWDEFIK	209.01	209.01	1	4.01928e+06	Low				30	0	2	HCD	469.734	938.46	-2.07908	0	66.6749	31861	20210423_E1_LC8_Clavel_Dagdas_GMI_ID275_onbead_try_dig_30per_control_mcherryTCV2_mutpep_no20.raw
28430		AT1G05190.1	Symbols: emb2394 Ribosomal protein L6 family chr1:1502515-1503738 REVERSE LENGTH=223	00145																		ü			ELVLNLGFSHPVK	328.319	328.319	1	4.99353e+06	Medium				33	0	3	HCD	484.944	1452.82	-1.48714	70.125	66.6668	31857	20210423_E1_LC8_Clavel_Dagdas_GMI_ID275_onbead_try_dig_30per_control_mcherryTCV2_mutpep_no20.raw
28431		AT4G30690.1	Symbols: Translation initiation factor 3 protein chr4:14960742-14962328 FORWARD LENGTH=281	00079																		ü			ESEDDDSLDISAIR	353.253	353.253	1	3.45296e+06	Medium				7	0	2	HCD	782.849	1564.69	-3.93937	29.1422	66.5706	31805	20210423_E1_LC8_Clavel_Dagdas_GMI_ID275_onbead_try_dig_30per_control_mcherryTCV2_mutpep_no20.raw
28432		AT3G57410.1	Symbols: VLN3, ATVLN3 villin 3 chr3:21243615-21249809 REVERSE LENGTH=965	00305																		ü			TAIQAAEDFVASENRPK	487.19	487.19	1	1.96388e+06	Medium				33	1	3	HCD	616.313	1846.93	-2.11708	6.92058	66.5457	31791	20210423_E1_LC8_Clavel_Dagdas_GMI_ID275_onbead_try_dig_30per_control_mcherryTCV2_mutpep_no20.raw
28433		AT1G42970.1	Symbols: GAPB glyceraldehyde-3-phosphate dehydrogenase B subunit chr1:16127552-16129584 FORWARD LENGTH=447	00246																		ü			VLDEEFGIVK	227.081	227.081	1	5.96852e+07	Medium				41	0	2	HCD	574.814	1148.62	0.0557436	73.9179	66.5192	31777	20210423_E1_LC8_Clavel_Dagdas_GMI_ID275_onbead_try_dig_30per_control_mcherryTCV2_mutpep_no20.raw
28434	ü	cont_P15636	Protease 1 OS=Achromobacter lyticus PE=1 SV=1	00435																		ü			VFTSWTGGGAAASR	242.072	242.072	1	3.56675e+09	Medium				33	0	3	HCD	456.56	1367.67	-3.41041	0	66.4791	31756	20210423_E1_LC8_Clavel_Dagdas_GMI_ID275_onbead_try_dig_30per_control_mcherryTCV2_mutpep_no20.raw
28435		AT2G04390.1	Symbols: Ribosomal S17 family protein chr2:1527911-1528336 FORWARD LENGTH=141	00082																		ü			MDFVPDESAIK	237.775	237.775	1	4.19453e+06	Medium				22	0	2	HCD	626.3	1251.59	-0.645454	0	66.4125	31721	20210423_E1_LC8_Clavel_Dagdas_GMI_ID275_onbead_try_dig_30per_control_mcherryTCV2_mutpep_no20.raw
28436		cont_P00029	mCherry mCherry	00005																		ü			GEEDNMAIIK	237.191	237.191	1	3.83996e+10	Medium				25	0	2	HCD	560.271	1119.53	-0.104059	0	66.4057	31717	20210423_E1_LC8_Clavel_Dagdas_GMI_ID275_onbead_try_dig_30per_control_mcherryTCV2_mutpep_no20.raw
28437		AT3G13470.1; AT1G55490.1_x000D_; AT1G55490.2	Symbols: TCP-1/cpn60 chaperonin family protein chr3:4389685-4392624 FORWARD LENGTH=596 | Symbols: CPN60B, LEN1 chaperonin 60 beta chr1:20715717-20718673 REVERSE LENGTH=600<|>Symbols: CPN60B, LEN1 chaperonin 60 beta chr1:20715717-20718673 REVERSE LENGTH=600	00114; 00110																		ü			EVELEDPVENIGAK	290.028	290.028	1	2.63435e+06	Low				34	0	2	HCD	771.39	1541.77	1.7968	0	66.3123	31667	20210423_E1_LC8_Clavel_Dagdas_GMI_ID275_onbead_try_dig_30per_control_mcherryTCV2_mutpep_no20.raw
28438	ü	cont_P15636	Protease 1 OS=Achromobacter lyticus PE=1 SV=1	00435																		ü			VFTSWTGGGAAASR	292.11	292.11	1	5.0768e+10	Medium				39	0	2	HCD	684.34	1367.67	1.41495	20.6774	66.2707	31644	20210423_E1_LC8_Clavel_Dagdas_GMI_ID275_onbead_try_dig_30per_control_mcherryTCV2_mutpep_no20.raw
28439		cont_P00029	mCherry mCherry	00080																		ü			HPADIPDYLK	356.302	356.302	1	3.82877e+10	Medium				22	0	2	HCD	584.802	1168.6	-2.14332	36.3258	66.2575	31637	20210423_E1_LC8_Clavel_Dagdas_GMI_ID275_onbead_try_dig_30per_control_mcherryTCV2_mutpep_no20.raw
28440		cont_P00029	mCherry mCherry	00080																		ü			HPADIPDYLK	163.247	163.247	1	9.13754e+09	Low				22	0	3	HCD	390.204	1168.6	-2.7297	60.3698	66.2391	31628	20210423_E1_LC8_Clavel_Dagdas_GMI_ID275_onbead_try_dig_30per_control_mcherryTCV2_mutpep_no20.raw
28441		cont_P00031; cont_P00029	dTomato dTomato | mCherry mCherry	00090; 00086																		ü			LSFPEGFK	209.948	209.948	1	0	Unknown				24	0	2	HCD	462.744	924.48	-2.59724	0.610791	66.1428	31575	20210423_E1_LC8_Clavel_Dagdas_GMI_ID275_onbead_try_dig_30per_control_mcherryTCV2_mutpep_no20.raw
28442		cont_P00029	mCherry mCherry	00021																		ü			VHMEGSVNGHEFEIEGEGEGRPYEGTQTAK	189.767	189.767	1	3.13483e+08	Low		M3(Oxidation): 100	M3(Oxidation)	13	1	5	HCD	658.898	3290.46	-1.65416	57.4271	66.1097	31557	20210423_E1_LC8_Clavel_Dagdas_GMI_ID275_onbead_try_dig_30per_control_mcherryTCV2_mutpep_no20.raw
28443		AT3G09790.1; AT3G52590.1_x000D_; AT2G36170.1	Symbols: UBQ8 ubiquitin 8 chr3:3004111-3006006 REVERSE LENGTH=631 | Symbols: UBQ1, EMB2167, ERD16, HAP4 ubiquitin extension protein 1 chr3:19505668-19506681 FORWARD LENGTH=128<|>Symbols: Ubiquitin supergroup;Ribosomal protein L40e chr2:15172153-15173046 FORWARD LENGTH=128	00487; 00012																		ü			TITLEVESSDTIDNVK	332.408	332.408	1	1.96792e+08	Low				38	0	3	HCD	588.634	1763.89	-2.04878	13.3192	66.0714	31537	20210423_E1_LC8_Clavel_Dagdas_GMI_ID275_onbead_try_dig_30per_control_mcherryTCV2_mutpep_no20.raw
28444		AT4G27500.1	Symbols: PPI1 proton pump interactor 1 chr4:13743614-13745900 FORWARD LENGTH=612	00002																		ü			GVEVVNSGGFEVAPAPFEGKPEK	510.954	510.954	1	7.15432e+06	Low				39	1	3	HCD	782.067	2344.19	2.11783	25.3825	65.9833	31490	20210423_E1_LC8_Clavel_Dagdas_GMI_ID275_onbead_try_dig_30per_control_mcherryTCV2_mutpep_no20.raw
28445		AT3G03960.1	Symbols: TCP-1/cpn60 chaperonin family protein chr3:1024432-1027604 FORWARD LENGTH=549	00444																		ü			YAESFEFVPK	196.332	196.332	1	1.71508e+06	Low				25	0	2	HCD	608.8	1216.59	4.26814	91.6079	65.9169	31454	20210423_E1_LC8_Clavel_Dagdas_GMI_ID275_onbead_try_dig_30per_control_mcherryTCV2_mutpep_no20.raw
28446		cont_P00029	mCherry mCherry	00204																		ü			LDITSHNEDYTIVEQYERAEGR	214.44	214.44	1	1.43099e+06	Low				20	1	4	HCD	660.316	2638.24	1.27645	33.1985	65.8567	31422	20210423_E1_LC8_Clavel_Dagdas_GMI_ID275_onbead_try_dig_30per_control_mcherryTCV2_mutpep_no20.raw
28447		AT5G67360.1	Symbols: ARA12 Subtilase family protein chr5:26872192-26874465 REVERSE LENGTH=757	00292																		ü			DGVAIGAFAAMER	420.136	420.136	1	3.39699e+06	Medium		M11(Oxidation): 100	M11(Oxidation)	17	0	2	HCD	662.323	1323.64	2.2838	13.6932	65.805	31395	20210423_E1_LC8_Clavel_Dagdas_GMI_ID275_onbead_try_dig_30per_control_mcherryTCV2_mutpep_no20.raw
28448		AT1G42970.1	Symbols: GAPB glyceraldehyde-3-phosphate dehydrogenase B subunit chr1:16127552-16129584 FORWARD LENGTH=447	00246																		ü			VLDEEFGIVK	270.414	270.414	1	2.29973e+07	Medium				44	0	2	HCD	574.814	1148.62	1.31844	81.2108	65.7966	31390	20210423_E1_LC8_Clavel_Dagdas_GMI_ID275_onbead_try_dig_30per_control_mcherryTCV2_mutpep_no20.raw
28449		AT1G56070.1	Symbols: LOS1 Ribosomal protein S5/Elongation factor G/III/V family protein chr1:20968245-20971077 REVERSE LENGTH=843	00593																		ü			PMEEGLAEAIDDGR	566.181	566.181	1	5.11446e+06	Medium				15	0	2	HCD	751.843	1502.68	-0.389444	24.7354	65.7701	31376	20210423_E1_LC8_Clavel_Dagdas_GMI_ID275_onbead_try_dig_30per_control_mcherryTCV2_mutpep_no20.raw
28450		AT1G42970.1	Symbols: GAPB glyceraldehyde-3-phosphate dehydrogenase B subunit chr1:16127552-16129584 FORWARD LENGTH=447	00246																		ü			VLDEEFGIVK	298.749	298.749	1	5.96852e+07	Medium				33	0	2	HCD	574.813	1148.62	-0.382651	74.7499	65.7467	31363	20210423_E1_LC8_Clavel_Dagdas_GMI_ID275_onbead_try_dig_30per_control_mcherryTCV2_mutpep_no20.raw
28451		AT3G05220.1	Symbols: Heavy metal transport/detoxification superfamily protein chr3:1488808-1491171 FORWARD LENGTH=577	00276																		ü			GGGGGFEIPVQMK	434.331	434.331	1	2.57072e+07	Medium				56	0	2	HCD	638.822	1276.64	0.823232	41.9652	65.655	31315	20210423_E1_LC8_Clavel_Dagdas_GMI_ID275_onbead_try_dig_30per_control_mcherryTCV2_mutpep_no20.raw
28452		cont_P00029	mCherry mCherry	00131																		ü			GTNFPSDGPVMQK	207.58	207.58	1	2.57118e+10	Medium				40	0	2	HCD	689.331	1377.66	6.12904	48.9821	65.6218	31297	20210423_E1_LC8_Clavel_Dagdas_GMI_ID275_onbead_try_dig_30per_control_mcherryTCV2_mutpep_no20.raw
28453	ü	cont_P15636	Protease 1 OS=Achromobacter lyticus PE=1 SV=1	00435																		ü			VFTSWTGGGAAASR	219.417	219.417	1	3.56675e+09	Medium				40	0	3	HCD	456.561	1367.67	-1.75091	0	65.6069	31289	20210423_E1_LC8_Clavel_Dagdas_GMI_ID275_onbead_try_dig_30per_control_mcherryTCV2_mutpep_no20.raw
28454		cont_P00029	mCherry mCherry	00005																		ü			GEEDNMAIIK	239.801	239.801	1	3.83996e+10	Medium				28	0	2	HCD	560.27	1119.53	-2.62432	7.57171	65.5968	31283	20210423_E1_LC8_Clavel_Dagdas_GMI_ID275_onbead_try_dig_30per_control_mcherryTCV2_mutpep_no20.raw
28455		AT3G08580.1_x000D_; AT3G08580.2	Symbols: AAC1 ADP/ATP carrier 1 chr3:2605706-2607030 REVERSE LENGTH=381<|>Symbols: AAC1 ADP/ATP carrier 1 chr3:2605706-2607030 REVERSE LENGTH=381	00126																		ü			GIGDCFGR	235.247	235.247	1	1.80781e+06	Low			C5(Methylthio)	4	0	2	HCD	435.682	870.357	-3.02998	0	65.5601	31264	20210423_E1_LC8_Clavel_Dagdas_GMI_ID275_onbead_try_dig_30per_control_mcherryTCV2_mutpep_no20.raw
28456		AT5G47690.3	Symbols: binding chr5:19317899-19327014 FORWARD LENGTH=1607	01363																		ü			LVNDELIGCR	255.266	255.266	1	1.8392e+06	Medium			C9(Methylthio)	38	0	2	HCD	589.288	1177.57	-0.692961	59.8888	65.5319	31249	20210423_E1_LC8_Clavel_Dagdas_GMI_ID275_onbead_try_dig_30per_control_mcherryTCV2_mutpep_no20.raw
28457		AT5G49910.1; AT4G24280.1	Symbols: CPHSC70-2EAT SHOCK PROTEIN 70-2, HSC70-7, cpHsc70-2 chloroplast heat shock protein 70-2 chr5:20303470-20306295 FORWARD LENGTH=718 | Symbols: cpHsc70-1 chloroplast heat shock protein 70-1 chr4:12590094-12593437 FORWARD LENGTH=718	00318; 00318																		ü			DEGIDLLK	252.734	252.734	1	4.35838e+06	Medium				36	0	2	HCD	451.744	902.481	-2.50755	8.14965	65.5251	31245	20210423_E1_LC8_Clavel_Dagdas_GMI_ID275_onbead_try_dig_30per_control_mcherryTCV2_mutpep_no20.raw
28458		AT3G08580.1_x000D_; AT3G08580.2	Symbols: AAC1 ADP/ATP carrier 1 chr3:2605706-2607030 REVERSE LENGTH=381<|>Symbols: AAC1 ADP/ATP carrier 1 chr3:2605706-2607030 REVERSE LENGTH=381	00126																		ü			GIGDCFGR	200.613	200.613	1	2.96341e+06	Medium			C5(Methylthio)	9	0	2	HCD	435.683	870.359	-0.435775	18.4845	65.5153	31240	20210423_E1_LC8_Clavel_Dagdas_GMI_ID275_onbead_try_dig_30per_control_mcherryTCV2_mutpep_no20.raw
28459		AT5G14660.1_x000D_; AT5G14660.2	Symbols: PDF1B, DEF2, ATDEF2 peptide deformylase 1B chr5:4727129-4728671 REVERSE LENGTH=273<|>Symbols: PDF1B, DEF2, ATDEF2 peptide deformylase 1B chr5:4727129-4728671 REVERSE LENGTH=273	00083																		ü			IVEYPDPILR	219.447	219.447	1	5.22862e+07	Medium				20	0	2	HCD	607.844	1214.68	1.65605	65.2826	65.5119	31238	20210423_E1_LC8_Clavel_Dagdas_GMI_ID275_onbead_try_dig_30per_control_mcherryTCV2_mutpep_no20.raw
28460		AT2G43030.1	Symbols: Ribosomal protein L3 family protein chr2:17894898-17895713 FORWARD LENGTH=271	00159																		ü			EGDLVDVAGTTIGK	317.435	317.435	1	0	Unknown				37	0	2	HCD	687.86	1374.71	0.698034	27.9307	65.5103	31237	20210423_E1_LC8_Clavel_Dagdas_GMI_ID275_onbead_try_dig_30per_control_mcherryTCV2_mutpep_no20.raw
28461	ü	cont_P15636	Protease 1 OS=Achromobacter lyticus PE=1 SV=1	00435																		ü			VFTSWTGGGAAASR	402.487	402.487	1	5.0768e+10	Medium				38	0	2	HCD	684.34	1367.67	1.13656	0	65.5035	31233	20210423_E1_LC8_Clavel_Dagdas_GMI_ID275_onbead_try_dig_30per_control_mcherryTCV2_mutpep_no20.raw
28462		cont_P00029	mCherry mCherry	00080																		ü			HPADIPDYLK	340.84	340.84	1	3.82877e+10	Medium				24	0	2	HCD	584.803	1168.6	-0.691323	30.0938	65.4833	31223	20210423_E1_LC8_Clavel_Dagdas_GMI_ID275_onbead_try_dig_30per_control_mcherryTCV2_mutpep_no20.raw
28463		cont_P00029	mCherry mCherry	00021																		ü			VHMEGSVNGHEFEIEGEGEGRPYEGTQTAK	286.003	286.003	1	2.32745e+08	Low		M3(Oxidation): 100	M3(Oxidation)	7	1	4	HCD	823.364	3290.44	-8.92951	0	65.4285	31193	20210423_E1_LC8_Clavel_Dagdas_GMI_ID275_onbead_try_dig_30per_control_mcherryTCV2_mutpep_no20.raw
28464		cont_P00029	mCherry mCherry	00005																		ü			GEEDNMAIIK	242.551	242.551	1	1.57915e+10	Medium				27	0	2	HCD	560.271	1119.54	0.427092	0	65.402	31180	20210423_E1_LC8_Clavel_Dagdas_GMI_ID275_onbead_try_dig_30per_control_mcherryTCV2_mutpep_no20.raw
28465		cont_P00031; cont_P00029	dTomato dTomato | mCherry mCherry	00090; 00086																		ü			LSFPEGFK	208.419	208.419	1	0	Unknown				24	0	2	HCD	462.744	924.48	-2.27632	0	65.3735	31164	20210423_E1_LC8_Clavel_Dagdas_GMI_ID275_onbead_try_dig_30per_control_mcherryTCV2_mutpep_no20.raw
28466		AT3G08970.1	Symbols: ATERDJ3A, TMS1 DNAJ heat shock N-terminal domain-containing protein chr3:2737589-2740265 FORWARD LENGTH=572	00248																		ü			LNCETESSLCK	249.913	249.913	1	3.51731e+06	Medium			C3(Methylthio); C10(Methylthio)	3	0	2	HCD	659.76	1318.51	-1.97	80.1567	65.362	31158	20210423_E1_LC8_Clavel_Dagdas_GMI_ID275_onbead_try_dig_30per_control_mcherryTCV2_mutpep_no20.raw
28467		cont_P00029	mCherry mCherry	00080																		ü			HPADIPDYLK	211.151	211.151	1	9.13754e+09	Low				24	0	3	HCD	390.204	1168.6	-0.938748	0	65.3587	31156	20210423_E1_LC8_Clavel_Dagdas_GMI_ID275_onbead_try_dig_30per_control_mcherryTCV2_mutpep_no20.raw
28468		AT3G10740.1	Symbols: ASD1, ARAF1, ARAF, ATASD1 alpha-L-arabinofuranosidase 1 chr3:3361031-3364573 REVERSE LENGTH=678	00608																		ü			TVLTSTNVMDENSFSQPEK	242.834	242.834	1	1.86193e+06	Low	X			29	0	3	HCD	709.669	2126.99	0.150227	30.7495	65.0169	30971	20210423_E1_LC8_Clavel_Dagdas_GMI_ID275_onbead_try_dig_30per_control_mcherryTCV2_mutpep_no20.raw
28469		AT4G20360.1	Symbols: ATRAB8D, ATRABE1B, RABE1b RAB GTPase homolog E1B chr4:10990036-10991466 FORWARD LENGTH=476	00316																		ü			VGETVDLVGLR	405.983	405.983	1	1.81083e+07	Medium				67	0	2	HCD	579.33	1157.65	0.0348592	0	64.9953	30959	20210423_E1_LC8_Clavel_Dagdas_GMI_ID275_onbead_try_dig_30per_control_mcherryTCV2_mutpep_no20.raw
28470		cont_P00029	mCherry mCherry	00190																		ü			KPVQLPGAYNVNIK	284.585	284.585	1	3.76191e+09	Medium				23	1	3	HCD	514.299	1540.88	-1.55714	12.7872	64.8769	30897	20210423_E1_LC8_Clavel_Dagdas_GMI_ID275_onbead_try_dig_30per_control_mcherryTCV2_mutpep_no20.raw
28471		cont_P00029	mCherry mCherry	00131																		ü			GTNFPSDGPVMQK	237.713	237.713	1	2.57118e+10	Medium				39	0	2	HCD	689.328	1377.65	1.87301	0	64.8165	30865	20210423_E1_LC8_Clavel_Dagdas_GMI_ID275_onbead_try_dig_30per_control_mcherryTCV2_mutpep_no20.raw
28472		cont_P00029	mCherry mCherry	00005																		ü			GEEDNMAIIK	256.068	256.068	1	3.83996e+10	Medium				25	0	2	HCD	560.27	1119.53	-1.64562	8.43887	64.793	30852	20210423_E1_LC8_Clavel_Dagdas_GMI_ID275_onbead_try_dig_30per_control_mcherryTCV2_mutpep_no20.raw
28473	ü	cont_P15636	Protease 1 OS=Achromobacter lyticus PE=1 SV=1	00435																		ü			VFTSWTGGGAAASR	421.835	421.835	1	5.0768e+10	Medium				36	0	2	HCD	684.34	1367.67	2.02745	0	64.7395	30823	20210423_E1_LC8_Clavel_Dagdas_GMI_ID275_onbead_try_dig_30per_control_mcherryTCV2_mutpep_no20.raw
28474		AT5G20720.3_x000D_; AT5G20720.2_x000D_; AT5G20720.1	Symbols: CPN20 chaperonin 20 chr5:7015015-7016354 FORWARD LENGTH=253<|>Symbols: CPN20, CPN10, CHCPN10, ATCPN21, CPN21 chaperonin 20 chr5:7015015-7016354 FORWARD LENGTH=253<|>Symbols: CPN20, CPN10, CHCPN10, ATCPN21, CPN21 chaperonin 20 chr5:7015015-7016354 FORWARD LENGTH=253	00190																		ü			EKPSIGTVIAVGPGSLDEEGK	259.238	259.238	1	2.30479e+06	Medium				26	1	3	HCD	695.035	2083.09	-1.31692	30.1431	64.731	30820	20210423_E1_LC8_Clavel_Dagdas_GMI_ID275_onbead_try_dig_30per_control_mcherryTCV2_mutpep_no20.raw
28475		cont_P00029	mCherry mCherry	00080																		ü			HPADIPDYLK	359.304	359.304	1	3.82877e+10	Medium				22	0	2	HCD	584.802	1168.6	-2.36407	18.0742	64.7192	30813	20210423_E1_LC8_Clavel_Dagdas_GMI_ID275_onbead_try_dig_30per_control_mcherryTCV2_mutpep_no20.raw
28476		AT5G25980.2	Symbols: TGG2, BGLU37 glucoside glucohydrolase 2 chr5:9072730-9075477 FORWARD LENGTH=547	00077																		ü			GLNVWDGFTHR	179.337	179.337	1	1.47152e+06	Low				25	0	3	HCD	434.55	1301.64	-1.4296	11.2864	64.6591	30782	20210423_E1_LC8_Clavel_Dagdas_GMI_ID275_onbead_try_dig_30per_control_mcherryTCV2_mutpep_no20.raw
28477		cont_P00029	mCherry mCherry	00021																		ü			VHMEGSVNGHEFEIEGEGEGRPYEGTQTAK	183.119	183.119	1	2.32745e+08	Low		M3(Oxidation): 100	M3(Oxidation)	16	1	4	HCD	823.375	3290.48	3.75749	0	64.6409	30772	20210423_E1_LC8_Clavel_Dagdas_GMI_ID275_onbead_try_dig_30per_control_mcherryTCV2_mutpep_no20.raw
28478	ü	cont_P15636	Protease 1 OS=Achromobacter lyticus PE=1 SV=1	00435																		ü			VFTSWTGGGAAASR	265.433	265.433	1	3.56675e+09	Medium				35	0	3	HCD	456.56	1367.66	-4.22951	38.4267	64.6242	30763	20210423_E1_LC8_Clavel_Dagdas_GMI_ID275_onbead_try_dig_30per_control_mcherryTCV2_mutpep_no20.raw
28479		cont_P00031; cont_P00029	dTomato dTomato | mCherry mCherry	00090; 00086																		ü			LSFPEGFK	208.456	208.456	1	0	Unknown				33	0	2	HCD	462.744	924.481	-1.35211	0	64.6107	30755	20210423_E1_LC8_Clavel_Dagdas_GMI_ID275_onbead_try_dig_30per_control_mcherryTCV2_mutpep_no20.raw
28480		cont_P00031; cont_P00029	dTomato dTomato | mCherry mCherry	00204; 00200																		ü			LDITSHNEDYTIVEQYER	287.665	287.665	1	5.71681e+09	Low				17	0	3	HCD	742.348	2225.03	-2.87667	10.4556	64.5825	30740	20210423_E1_LC8_Clavel_Dagdas_GMI_ID275_onbead_try_dig_30per_control_mcherryTCV2_mutpep_no20.raw
28481		cont_P00029	mCherry mCherry	00021																		ü			VHMEGSVNGHEFEIEGEGEGRPYEGTQTAK	235.268	235.268	1	3.13483e+08	Low		M3(Oxidation): 100	M3(Oxidation)	9	1	5	HCD	658.895	3290.44	-6.29983	93.913	64.5791	30738	20210423_E1_LC8_Clavel_Dagdas_GMI_ID275_onbead_try_dig_30per_control_mcherryTCV2_mutpep_no20.raw
28482		cont_P00029	mCherry mCherry	00155																		ü			MYPEDGALKGEIK	186.972	186.972	1	5.58056e+09	Medium				34	1	3	HCD	484.244	1450.72	-4.91261	22.3377	64.5141	30704	20210423_E1_LC8_Clavel_Dagdas_GMI_ID275_onbead_try_dig_30per_control_mcherryTCV2_mutpep_no20.raw
28483		cont_P00029	mCherry mCherry	00080																		ü			HPADIPDYLK	200.864	200.864	1	9.13754e+09	Low				22	0	3	HCD	390.204	1168.6	-1.95598	0	64.4542	30671	20210423_E1_LC8_Clavel_Dagdas_GMI_ID275_onbead_try_dig_30per_control_mcherryTCV2_mutpep_no20.raw
28484		AT5G10010.1	Symbols: unknown protein; FUNCTIONS IN: molecular_function unknown; INVOLVED IN: biological_process unknown; LOCATED IN: nucleolus; EXPRESSED IN: 25 plant structures; EXPRESSED DURING: 15 growth stages; BEST Arabidopsis thaliana protein match is: unknown protein (TAIR:AT5G64910.1); Has 33260 Blast hits to 16857 proteins in 1270 species: Archae - 88; Bacteria - 3040; Metazoa - 11915; Fungi - 3137; Plants - 1371; Viruses - 424; Other Eukaryotes - 13285 (source: NCBI BLink). chr5:3128098-3131452 FORWARD LENGTH=434	00345																		ü			LVEEEALPAEQADEFK	312.774	312.774	1	2.15842e+07	Medium				28	0	3	HCD	606.63	1817.88	-2.39614	4.7395	64.4308	30658	20210423_E1_LC8_Clavel_Dagdas_GMI_ID275_onbead_try_dig_30per_control_mcherryTCV2_mutpep_no20.raw
28485		AT3G09210.1	Symbols: PTAC13 plastid transcriptionally active 13 chr3:2825422-2826850 REVERSE LENGTH=333	00174																		ü			DVDGVGGFIGSK	341.89	341.89	1	7.79115e+06	Low				35	0	2	HCD	575.792	1150.58	2.67957	0	64.4226	30654	20210423_E1_LC8_Clavel_Dagdas_GMI_ID275_onbead_try_dig_30per_control_mcherryTCV2_mutpep_no20.raw
28486		AT5G20920.1_x000D_; AT5G20920.3	Symbols: EIF2 BETA, EMB1401 eukaryotic translation initiation factor 2 beta subunit chr5:7094994-7096661 REVERSE LENGTH=268<|>Symbols: EIF2 BETA eukaryotic translation initiation factor 2 beta subunit chr5:7094994-7096661 REVERSE LENGTH=268	00029																		ü			VVIQEPVEDLAESSQTEK	314.777	314.777	1	1.35319e+07	Medium				33	0	3	HCD	667.671	2001	-2.09365	82.9196	64.4002	30642	20210423_E1_LC8_Clavel_Dagdas_GMI_ID275_onbead_try_dig_30per_control_mcherryTCV2_mutpep_no20.raw
28487		AT2G31570.1	Symbols: ATGPX2, GPX2 glutathione peroxidase 2 chr2:13438211-13439775 REVERSE LENGTH=169	00008																		ü			SIYDFTVK	205.407	205.407	1	2.21159e+06	Medium				20	0	2	HCD	486.755	972.502	-1.40964	58.4834	64.3686	30625	20210423_E1_LC8_Clavel_Dagdas_GMI_ID275_onbead_try_dig_30per_control_mcherryTCV2_mutpep_no20.raw
28488		AT3G18080.1	Symbols: BGLU44 B-S glucosidase 44 chr3:6191586-6194124 FORWARD LENGTH=512	00047																		ü			GFVFGTATSAYQVEGETHQDGR	455.834	455.834	1	2.30813e+06	Low				16	0	3	HCD	786.365	2357.08	0.799871	0	64.3618	30621	20210423_E1_LC8_Clavel_Dagdas_GMI_ID275_onbead_try_dig_30per_control_mcherryTCV2_mutpep_no20.raw
28489		AT5G28840.1_x000D_; AT5G28840.2	Symbols: GME GDP-D-mannose 3',5'-epimerase chr5:10862472-10864024 REVERSE LENGTH=377<|>Symbols: GME GDP-D-mannose 3',5'-epimerase chr5:10862472-10864024 REVERSE LENGTH=377	00226																		ü			AQTSTDRFEMWGDGLQTR	187.361	187.361	1	1.75066e+06	Medium				12	1	3	HCD	700.318	2098.94	-9.67343	53.6493	64.3201	30598	20210423_E1_LC8_Clavel_Dagdas_GMI_ID275_onbead_try_dig_30per_control_mcherryTCV2_mutpep_no20.raw
28490		AT3G18080.1	Symbols: BGLU44 B-S glucosidase 44 chr3:6191586-6194124 FORWARD LENGTH=512	00047																		ü			GFVFGTATSAYQVEGETHQDGR	567.365	567.365	1	8.34754e+06	Low				16	0	3	HCD	786.365	2357.08	0.412055	0	64.3019	30588	20210423_E1_LC8_Clavel_Dagdas_GMI_ID275_onbead_try_dig_30per_control_mcherryTCV2_mutpep_no20.raw
28491		AT1G76810.1	Symbols: eukaryotic translation initiation factor 2 (eIF-2) family protein chr1:28831366-28836310 REVERSE LENGTH=1294	00496																		ü			NQLLAAGGGLPVADNDGDATSSK	417.591	417.591	1	3.46874e+06	Medium				36	0	3	HCD	724.363	2171.08	8.32571	22.2114	64.2686	30570	20210423_E1_LC8_Clavel_Dagdas_GMI_ID275_onbead_try_dig_30per_control_mcherryTCV2_mutpep_no20.raw
28492		AT5G28840.1_x000D_; AT5G28840.2	Symbols: GME GDP-D-mannose 3',5'-epimerase chr5:10862472-10864024 REVERSE LENGTH=377<|>Symbols: GME GDP-D-mannose 3',5'-epimerase chr5:10862472-10864024 REVERSE LENGTH=377	00226																		ü			AQTSTDRFEMWGDGLQTR	305.901	305.901	1	1.75066e+06	Medium				17	1	3	HCD	700.325	2098.96	-0.948992	12.0539	64.2485	30559	20210423_E1_LC8_Clavel_Dagdas_GMI_ID275_onbead_try_dig_30per_control_mcherryTCV2_mutpep_no20.raw
28493		cont_P00029	mCherry mCherry	00191																		ü			PVQLPGAYNVNIK	185.634	185.634	1	6.68239e+07	Low				20	0	2	HCD	706.9	1412.79	2.06485	62.7179	64.1564	30511	20210423_E1_LC8_Clavel_Dagdas_GMI_ID275_onbead_try_dig_30per_control_mcherryTCV2_mutpep_no20.raw
28494		AT1G07940.2_x000D_; AT5G60390.1_x000D_; AT1G07920.1_x000D_; AT1G07940.1_x000D_; AT1G07930.1_x000D_; AT5G60390.3	Symbols: GTP binding Elongation factor Tu family protein chr1:2463350-2464792 REVERSE LENGTH=449<|>Symbols: GTP binding Elongation factor Tu family protein chr5:24289226-24290675 FORWARD LENGTH=449<|>Symbols: GTP binding Elongation factor Tu family protein chr1:2455559-2457001 FORWARD LENGTH=449<|>Symbols: GTP binding Elongation factor Tu family protein chr1:2463350-2464792 REVERSE LENGTH=449<|>Symbols: GTP binding Elongation factor Tu family protein chr1:2459014-2460458 FORWARD LENGTH=449<|>Symbols: GTP binding Elongation factor Tu family protein chr5:24289226-24290675 FORWARD LENGTH=449	00392																		ü			MTPTKPMVVETFSEYPPLGR	290.596	290.596	1	2.56207e+06	Low		M1(Oxidation): 100; M7(Oxidation): 100	M1(Oxidation); M7(Oxidation)	27	1	3	HCD	771.38	2312.13	-1.8013	0	64.1282	30496	20210423_E1_LC8_Clavel_Dagdas_GMI_ID275_onbead_try_dig_30per_control_mcherryTCV2_mutpep_no20.raw
28495		AT3G15730.1	Symbols: PLDALPHA1, PLD phospholipase D alpha 1 chr3:5330835-5333474 FORWARD LENGTH=810	00033																		ü			ILANVEETIGVGK	366.983	366.983	1	2.24557e+06	Medium				31	0	2	HCD	671.884	1342.76	2.46589	16.1206	64.1198	30491	20210423_E1_LC8_Clavel_Dagdas_GMI_ID275_onbead_try_dig_30per_control_mcherryTCV2_mutpep_no20.raw
28496		0000006	P38 OS=Turnip crinkle virus TCV	00212																		ü			LIMATYGQGANDAAQLGEVR	310.746	310.746	1	1.15966e+08	Medium		M3(Oxidation): 100	M3(Oxidation)	36	0	3	HCD	698.681	2094.03	-0.0836567	0	64.103	30482	20210423_E1_LC8_Clavel_Dagdas_GMI_ID275_onbead_try_dig_30per_control_mcherryTCV2_mutpep_no20.raw
28497		AT3G11710.1	Symbols: ATKRS-1 lysyl-tRNA synthetase 1 chr3:3702359-3705613 REVERSE LENGTH=626	00177																		ü			SGLDEAEFLK	348.301	348.301	1	9.43201e+06	Medium				34	0	2	HCD	554.78	1108.55	-0.256822	24.3196	64.048	30452	20210423_E1_LC8_Clavel_Dagdas_GMI_ID275_onbead_try_dig_30per_control_mcherryTCV2_mutpep_no20.raw
28498		cont_P00029	mCherry mCherry	00005																		ü			GEEDNMAIIK	218.492	218.492	1	3.83996e+10	Medium				25	0	2	HCD	560.27	1119.53	-1.20228	37.8098	64.0296	30442	20210423_E1_LC8_Clavel_Dagdas_GMI_ID275_onbead_try_dig_30per_control_mcherryTCV2_mutpep_no20.raw
28499		AT1G20160.1	Symbols: ATSBT5.2 Subtilisin-like serine endopeptidase family protein chr1:6990852-6993854 REVERSE LENGTH=769	00428																		ü			GGTGCVFVDDR	254.149	254.149	1	3.10331e+06	Medium			C5(Methylthio)	7	0	2	HCD	586.248	1171.49	1.05975	11.8067	64.0131	30433	20210423_E1_LC8_Clavel_Dagdas_GMI_ID275_onbead_try_dig_30per_control_mcherryTCV2_mutpep_no20.raw
28500		AT3G20050.1	Symbols: ATTCP-1, TCP-1 T-complex protein 1 alpha subunit chr3:6998544-7002266 REVERSE LENGTH=545	00359																		ü			IADDDVILIK	329.014	329.014	1	2.1647e+06	Low				32	0	2	HCD	557.822	1114.64	1.08138	16.6625	64.0031	30428	20210423_E1_LC8_Clavel_Dagdas_GMI_ID275_onbead_try_dig_30per_control_mcherryTCV2_mutpep_no20.raw
28501	ü	cont_P15636	Protease 1 OS=Achromobacter lyticus PE=1 SV=1	00435																		ü			VFTSWTGGGAAASR	391.509	391.509	1	5.0768e+10	Medium				38	0	2	HCD	684.339	1367.67	0.696564	0	63.973	30412	20210423_E1_LC8_Clavel_Dagdas_GMI_ID275_onbead_try_dig_30per_control_mcherryTCV2_mutpep_no20.raw
28502		cont_P00029	mCherry mCherry	00080																		ü			HPADIPDYLK	349.921	349.921	1	3.82877e+10	Medium				19	0	2	HCD	584.801	1168.59	-4.86294	65.9386	63.9563	30403	20210423_E1_LC8_Clavel_Dagdas_GMI_ID275_onbead_try_dig_30per_control_mcherryTCV2_mutpep_no20.raw
28503		AT2G21660.1	Symbols: ATGRP7, CCR2, GR-RBP7, GRP7 cold, circadian rhythm, and rna binding 2 chr2:9265477-9266316 REVERSE LENGTH=176	00154																		ü			EGGGGYGGGEGGGYGGSGGGGGW	339.661	339.661	1	3.94254e+06	Medium				1	0	2	HCD	923.356	1845.7	-1.15576	0	63.9465	30398	20210423_E1_LC8_Clavel_Dagdas_GMI_ID275_onbead_try_dig_30per_control_mcherryTCV2_mutpep_no20.raw
28504		ATCG00490.1	Symbols: RBCL ribulose-bisphosphate carboxylases chrC:54958-56397 FORWARD LENGTH=479	00436																		ü			DLAVEGNEIIR	270.164	270.164	1	2.02378e+07	Medium				34	0	2	HCD	614.832	1228.66	3.38937	23.267	63.8751	30359	20210423_E1_LC8_Clavel_Dagdas_GMI_ID275_onbead_try_dig_30per_control_mcherryTCV2_mutpep_no20.raw
28505	ü	cont_P15636	Protease 1 OS=Achromobacter lyticus PE=1 SV=1	00435																		ü			VFTSWTGGGAAASR	245.145	245.145	1	3.56675e+09	Medium				33	0	3	HCD	456.56	1367.67	-3.68379	40.2809	63.8216	30331	20210423_E1_LC8_Clavel_Dagdas_GMI_ID275_onbead_try_dig_30per_control_mcherryTCV2_mutpep_no20.raw
28506		cont_P00031; cont_P00029	dTomato dTomato | mCherry mCherry	00204; 00200																		ü			LDITSHNEDYTIVEQYER	318.313	318.313	1	5.71681e+09	Low				16	0	3	HCD	742.35	2225.04	-0.15103	43.7507	63.8149	30327	20210423_E1_LC8_Clavel_Dagdas_GMI_ID275_onbead_try_dig_30per_control_mcherryTCV2_mutpep_no20.raw
28507		0000006	P38 OS=Turnip crinkle virus TCV	00212																		ü			LIMATYGQGANDAAQLGEVR	358.581	358.581	1	8.77141e+07	Low		M3(Oxidation): 100	M3(Oxidation)	38	0	3	HCD	698.684	2094.04	4.11879	83.4934	63.8035	30321	20210423_E1_LC8_Clavel_Dagdas_GMI_ID275_onbead_try_dig_30per_control_mcherryTCV2_mutpep_no20.raw
28508		cont_P00031; cont_P00029	dTomato dTomato | mCherry mCherry	00090; 00086																		ü			LSFPEGFK	208.436	208.436	1	2.40367e+08	Low				33	0	2	HCD	462.745	924.483	0.705058	0	63.7933	30315	20210423_E1_LC8_Clavel_Dagdas_GMI_ID275_onbead_try_dig_30per_control_mcherryTCV2_mutpep_no20.raw
28509		cont_P00029	mCherry mCherry	00191																		ü			PVQLPGAYNVNIK	200.029	200.029	1	3.1247e+07	Low				20	0	3	HCD	471.602	1412.79	0.897125	19.1165	63.7163	30275	20210423_E1_LC8_Clavel_Dagdas_GMI_ID275_onbead_try_dig_30per_control_mcherryTCV2_mutpep_no20.raw
28510		AT5G22320.1	Symbols: Leucine-rich repeat (LRR) family protein chr5:7388175-7390426 REVERSE LENGTH=452	00139																		ü			NPISEIGDSLSK	227.823	227.823	1	5.38001e+06	Low				40	0	2	HCD	630.33	1259.65	3.77543	10.4944	63.6964	30264	20210423_E1_LC8_Clavel_Dagdas_GMI_ID275_onbead_try_dig_30per_control_mcherryTCV2_mutpep_no20.raw
28511		cont_P00029	mCherry mCherry	00080																		ü			HPADIPDYLK	216.825	216.825	1	9.13754e+09	Low				24	0	3	HCD	390.205	1168.6	-0.53451	0	63.6897	30260	20210423_E1_LC8_Clavel_Dagdas_GMI_ID275_onbead_try_dig_30per_control_mcherryTCV2_mutpep_no20.raw
28512		AT5G22320.1	Symbols: Leucine-rich repeat (LRR) family protein chr5:7388175-7390426 REVERSE LENGTH=452	00139																		ü			NPISEIGDSLSK	257.737	257.737	1	3.50784e+06	Low				36	0	2	HCD	630.326	1259.65	-1.65117	0	63.6794	30255	20210423_E1_LC8_Clavel_Dagdas_GMI_ID275_onbead_try_dig_30per_control_mcherryTCV2_mutpep_no20.raw
28513		AT4G27500.1	Symbols: PPI1 proton pump interactor 1 chr4:13743614-13745900 FORWARD LENGTH=612	00525																		ü			TGGNTETETEEVPEASEEEIEAPVQEEK	191.506	191.506	1	702500	Medium				8	0	3	HCD	1021.12	3061.35	0.720647	0	63.583	30204	20210423_E1_LC8_Clavel_Dagdas_GMI_ID275_onbead_try_dig_30per_control_mcherryTCV2_mutpep_no20.raw
28514		cont_P00031; cont_P00029	dTomato dTomato | mCherry mCherry	00204; 00200																		ü			LDITSHNEDYTIVEQYER	299.757	299.757	1	8.20635e+08	Medium				22	0	3	HCD	742.357	2225.06	9.81167	0	63.558	30192	20210423_E1_LC8_Clavel_Dagdas_GMI_ID275_onbead_try_dig_30per_control_mcherryTCV2_mutpep_no20.raw
28515		cont_P00029	mCherry mCherry	00005																		ü			GEEDNMAIIK	231.658	231.658	1	1.57915e+10	Medium				26	0	2	HCD	560.272	1119.54	1.20682	31.6059	63.52	30173	20210423_E1_LC8_Clavel_Dagdas_GMI_ID275_onbead_try_dig_30per_control_mcherryTCV2_mutpep_no20.raw
28516		0000006	P38 OS=Turnip crinkle virus TCV	00010																		ü			FASDGAQWAIK	256.151	256.151	1	3.25605e+09	Medium				42	0	2	HCD	597.299	1193.59	-3.47919	86.064	63.5183	30172	20210423_E1_LC8_Clavel_Dagdas_GMI_ID275_onbead_try_dig_30per_control_mcherryTCV2_mutpep_no20.raw
28517		cont_P00029	mCherry mCherry	00191																		ü			PVQLPGAYNVNIK	360.816	360.816	1	3.1247e+07	Low				20	0	3	HCD	471.602	1412.79	1.74427	76.5032	63.4717	30147	20210423_E1_LC8_Clavel_Dagdas_GMI_ID275_onbead_try_dig_30per_control_mcherryTCV2_mutpep_no20.raw
28518		AT5G67360.1	Symbols: ARA12 Subtilase family protein chr5:26872192-26874465 REVERSE LENGTH=757	00730																		ü			PSGSNSFGSIEWSDGK	509.823	509.823	1	6.65032e+06	Medium				13	0	2	HCD	827.871	1654.74	0.608778	39.3051	63.4654	30144	20210423_E1_LC8_Clavel_Dagdas_GMI_ID275_onbead_try_dig_30per_control_mcherryTCV2_mutpep_no20.raw
28519		cont_P00029	mCherry mCherry	00191																		ü			PVQLPGAYNVNIK	448.908	448.908	1	6.68239e+07	Low				20	0	2	HCD	706.9	1412.79	1.6479	39.2159	63.3977	30110	20210423_E1_LC8_Clavel_Dagdas_GMI_ID275_onbead_try_dig_30per_control_mcherryTCV2_mutpep_no20.raw
28520		AT1G31970.1	Symbols: STRS1 DEA(D/H)-box RNA helicase family protein chr1:11479921-11482707 FORWARD LENGTH=537	00313																		ü			LAQEFMDPNPIK	411.451	411.451	1	1.74533e+07	Low				38	0	2	HCD	701.857	1402.71	1.97815	4.47273	63.2889	30053	20210423_E1_LC8_Clavel_Dagdas_GMI_ID275_onbead_try_dig_30per_control_mcherryTCV2_mutpep_no20.raw
28521		AT3G25230.2	Symbols: ROF1, ATFKBP62, FKBP62 rotamase FKBP 1 chr3:9188257-9191175 FORWARD LENGTH=562	00429																		ü			FIEYDTSFSEEEK	324.324	324.324	1	2.31394e+07	Low				12	0	2	HCD	812.358	1623.71	1.02111	34.9481	63.271	30044	20210423_E1_LC8_Clavel_Dagdas_GMI_ID275_onbead_try_dig_30per_control_mcherryTCV2_mutpep_no20.raw
28522		AT2G47470.1	Symbols: ATPDIL2-1, UNE5, MEE30, PDI11, ATPDI11 thioredoxin family protein chr2:19481503-19483683 FORWARD LENGTH=361	00211																		ü			YGVSGFPTLK	320.194	320.194	1	1.56074e+07	Low				28	0	2	HCD	534.791	1068.57	2.05007	23.1586	63.2464	30031	20210423_E1_LC8_Clavel_Dagdas_GMI_ID275_onbead_try_dig_30per_control_mcherryTCV2_mutpep_no20.raw
28523	ü	cont_P15636	Protease 1 OS=Achromobacter lyticus PE=1 SV=1	00435																		ü			VFTSWTGGGAAASR	359.48	359.48	1	5.0768e+10	Medium				36	0	2	HCD	684.341	1367.67	2.76712	0	63.2063	30010	20210423_E1_LC8_Clavel_Dagdas_GMI_ID275_onbead_try_dig_30per_control_mcherryTCV2_mutpep_no20.raw
28524		AT1G13440.1	Symbols: GAPC-2, GAPC2 glyceraldehyde-3-phosphate dehydrogenase C2 chr1:4608465-4610494 REVERSE LENGTH=338	00131																		ü			DAPMFVVGVNEHEYK	416.029	416.029	1	1.2621e+07	Medium				17	0	3	HCD	578.945	1734.82	3.04898	5.38966	63.1799	29996	20210423_E1_LC8_Clavel_Dagdas_GMI_ID275_onbead_try_dig_30per_control_mcherryTCV2_mutpep_no20.raw
28525		cont_P00029	mCherry mCherry	00080																		ü			HPADIPDYLK	356.778	356.778	1	3.82877e+10	Medium				19	0	2	HCD	584.801	1168.6	-3.90262	20.4775	63.1215	29965	20210423_E1_LC8_Clavel_Dagdas_GMI_ID275_onbead_try_dig_30per_control_mcherryTCV2_mutpep_no20.raw
28526		cont_P00029	mCherry mCherry	00131																		ü			GTNFPSDGPVMQK	235.401	235.401	1	2.57118e+10	Medium				24	0	2	HCD	689.323	1377.64	-5.4522	60.2411	63.1118	29960	20210423_E1_LC8_Clavel_Dagdas_GMI_ID275_onbead_try_dig_30per_control_mcherryTCV2_mutpep_no20.raw
28527		cont_P00029	mCherry mCherry	00005																		ü			GEEDNMAIIK	243.297	243.297	1	3.83996e+10	Medium				25	0	2	HCD	560.268	1119.53	-5.54118	13.9713	63.0833	29944	20210423_E1_LC8_Clavel_Dagdas_GMI_ID275_onbead_try_dig_30per_control_mcherryTCV2_mutpep_no20.raw
28528		AT1G33120.1_x000D_; AT1G33140.1	Symbols: Ribosomal protein L6 family chr1:12010986-12012223 FORWARD LENGTH=194<|>Symbols: PGY2 Ribosomal protein L6 family chr1:12023360-12024502 FORWARD LENGTH=194	00060																		ü			IDSWFGTR	192.385	192.385	1	2.39001e+07	Low				24	0	2	HCD	491.243	981.478	-0.419604	35.1867	63.0668	29935	20210423_E1_LC8_Clavel_Dagdas_GMI_ID275_onbead_try_dig_30per_control_mcherryTCV2_mutpep_no20.raw
28529		AT1G33120.1_x000D_; AT1G33140.1	Symbols: Ribosomal protein L6 family chr1:12010986-12012223 FORWARD LENGTH=194<|>Symbols: PGY2 Ribosomal protein L6 family chr1:12023360-12024502 FORWARD LENGTH=194	00060																		ü			IDSWFGTR	221.511	221.511	1	2.50397e+07	Low				23	0	2	HCD	491.241	981.474	-4.58554	10.1005	63.0518	29927	20210423_E1_LC8_Clavel_Dagdas_GMI_ID275_onbead_try_dig_30per_control_mcherryTCV2_mutpep_no20.raw
28530		AT1G80410.2	Symbols: EMB2753 tetratricopeptide repeat (TPR)-containing protein chr1:30227779-30234832 REVERSE LENGTH=911	00196																		ü			VSLLEESGSFDK	360.273	360.273	1	1.22212e+07	Medium				33	0	2	HCD	655.829	1310.65	3.06662	47.3162	63.037	29919	20210423_E1_LC8_Clavel_Dagdas_GMI_ID275_onbead_try_dig_30per_control_mcherryTCV2_mutpep_no20.raw
28531		cont_P00031; cont_P00029	dTomato dTomato | mCherry mCherry	00090; 00086																		ü			LSFPEGFK	203.018	203.018	1	2.40367e+08	Low				33	0	2	HCD	462.744	924.482	-0.925355	24.314	63.0319	29916	20210423_E1_LC8_Clavel_Dagdas_GMI_ID275_onbead_try_dig_30per_control_mcherryTCV2_mutpep_no20.raw
28532		AT1G69070.1	Symbols: FUNCTIONS IN: molecular_function unknown; INVOLVED IN: biological_process unknown; LOCATED IN: cellular_component unknown; EXPRESSED IN: 23 plant structures; EXPRESSED DURING: 13 growth stages; CONTAINS InterPro DOMAIN/s: Nop14-like protein (InterPro:IPR007276); Has 69842 Blast hits to 35213 proteins in 1572 species: Archae - 363; Bacteria - 20593; Metazoa - 20851; Fungi - 8010; Plants - 2912; Viruses - 517; Other Eukaryotes - 16596 (source: NCBI BLink). chr1:25967421-25971389 REVERSE LENGTH=901	00033																		ü			VDNPFESIR	240.239	240.239	1	9.58954e+06	Medium				40	0	2	HCD	538.773	1076.54	0.932068	10.3985	63.0302	29915	20210423_E1_LC8_Clavel_Dagdas_GMI_ID275_onbead_try_dig_30per_control_mcherryTCV2_mutpep_no20.raw
28533		cont_P00029	mCherry mCherry	00190																		ü			KPVQLPGAYNVNIK	321.872	321.872	1	3.76191e+09	Medium				23	1	3	HCD	514.3	1540.88	-0.215284	27.1427	62.9434	29869	20210423_E1_LC8_Clavel_Dagdas_GMI_ID275_onbead_try_dig_30per_control_mcherryTCV2_mutpep_no20.raw
28534		AT1G08520.1	Symbols: ALB1, ALB-1V, V157, PDE166, CHLD ALBINA 1 chr1:2696538-2700819 FORWARD LENGTH=760	00690																		ü			ELKDEILEVAGK	159.825	159.825	1	1.06485e+06	Low				38	1	3	HCD	448.585	1343.74	-1.45295	68.8085	62.9367	29865	20210423_E1_LC8_Clavel_Dagdas_GMI_ID275_onbead_try_dig_30per_control_mcherryTCV2_mutpep_no20.raw
28535		cont_P00029	mCherry mCherry	00080																		ü			HPADIPDYLK	226.095	226.095	1	9.13754e+09	Low				31	0	3	HCD	390.205	1168.6	-0.120932	3.69203	62.9183	29855	20210423_E1_LC8_Clavel_Dagdas_GMI_ID275_onbead_try_dig_30per_control_mcherryTCV2_mutpep_no20.raw
28536		0000006	P38 OS=Turnip crinkle virus TCV	00212																		ü			LIMATYGQGANDAAQLGEVR	327.738	327.738	1	8.77141e+07	Low		M3(Oxidation): 100	M3(Oxidation)	36	0	3	HCD	698.682	2094.03	1.60809	19.168	62.8866	29838	20210423_E1_LC8_Clavel_Dagdas_GMI_ID275_onbead_try_dig_30per_control_mcherryTCV2_mutpep_no20.raw
28537		0000006	P38 OS=Turnip crinkle virus TCV	00212																		ü			LIMATYGQGANDAAQLGEVR	373.517	373.517	1	1.15966e+08	Medium		M3(Oxidation): 100	M3(Oxidation)	36	0	3	HCD	698.679	2094.02	-3.1131	8.16172	62.8699	29829	20210423_E1_LC8_Clavel_Dagdas_GMI_ID275_onbead_try_dig_30per_control_mcherryTCV2_mutpep_no20.raw
28538	ü	cont_P15636	Protease 1 OS=Achromobacter lyticus PE=1 SV=1	00435																		ü			VFTSWTGGGAAASR	239.622	239.622	1	3.56675e+09	Medium				37	0	3	HCD	456.561	1367.67	-1.84496	6.13532	62.7203	29749	20210423_E1_LC8_Clavel_Dagdas_GMI_ID275_onbead_try_dig_30per_control_mcherryTCV2_mutpep_no20.raw
28539		AT5G20160.2	Symbols: Ribosomal protein L7Ae/L30e/S12e/Gadd45 family protein chr5:6804075-6805102 REVERSE LENGTH=160	00109																		ü			NVPYVFVPSK	173.072	173.072	1	1.06433e+07	Medium				41	0	2	HCD	575.318	1149.63	-1.20172	56.4015	62.717	29747	20210423_E1_LC8_Clavel_Dagdas_GMI_ID275_onbead_try_dig_30per_control_mcherryTCV2_mutpep_no20.raw
28540		AT5G20160.2	Symbols: Ribosomal protein L7Ae/L30e/S12e/Gadd45 family protein chr5:6804075-6805102 REVERSE LENGTH=160	00109																		ü			NVPYVFVPSK	230.8	230.8	1	1.1302e+07	Medium				39	0	2	HCD	575.32	1149.63	1.34736	53.2157	62.7003	29738	20210423_E1_LC8_Clavel_Dagdas_GMI_ID275_onbead_try_dig_30per_control_mcherryTCV2_mutpep_no20.raw
28541		AT1G43170.9_x000D_; AT1G43170.1_x000D_; AT1G43170.3_x000D_; AT1G43170.6_x000D_; AT1G43170.2_x000D_; AT1G43170.8_x000D_; AT1G43170.5_x000D_; AT1G43170.7	Symbols: RP1 ribosomal protein 1 chr1:16266992-16268631 FORWARD LENGTH=389<|>Symbols: ARP1, emb2207, RPL3A, RP1 ribosomal protein 1 chr1:16266992-16268631 FORWARD LENGTH=389<|>Symbols: ARP1, RPL3A, RP1 ribosomal protein 1 chr1:16266992-16268631 FORWARD LENGTH=389<|>Symbols: RP1 ribosomal protein 1 chr1:16266992-16268631 FORWARD LENGTH=389<|>Symbols: ARP1, RPL3A, RP1 ribosomal protein 1 chr1:16266992-16268631 FORWARD LENGTH=389<|>Symbols: RP1 ribosomal protein 1 chr1:16266992-16268631 FORWARD LENGTH=389<|>Symbols: RP1 ribosomal protein 1 chr1:16266992-16268631 FORWARD LENGTH=389<|>Symbols: RP1 ribosomal protein 1 chr1:16266992-16268631 FORWARD LENGTH=389	00323																		ü			DDYLMIK	192.773	192.773	1	1.71097e+06	Low				19	0	2	HCD	449.222	897.436	-2.74309	52.8366	62.692	29734	20210423_E1_LC8_Clavel_Dagdas_GMI_ID275_onbead_try_dig_30per_control_mcherryTCV2_mutpep_no20.raw
28542		AT3G11450.1	Symbols: DnaJ domain ;Myb-like DNA-binding domain chr3:3605459-3607402 REVERSE LENGTH=647	00522																		ü			AFDSFLEK	219.313	219.313	1	1.93357e+08	Low				22	0	2	HCD	478.738	956.469	-3.08768	65.5095	62.6853	29730	20210423_E1_LC8_Clavel_Dagdas_GMI_ID275_onbead_try_dig_30per_control_mcherryTCV2_mutpep_no20.raw
28543		AT5G42020.1; AT5G28540.1	Symbols: BIP, BIP2 Heat shock protein 70 (Hsp 70) family protein chr5:16807697-16810480 REVERSE LENGTH=668 | Symbols: BIP1 heat shock protein 70 (Hsp 70) family protein chr5:10540665-10543274 REVERSE LENGTH=669	00608; 00608																		ü			EALEWLDENQNSEKEEYDEK	489.792	489.792	1	2.67491e+07	Medium				4	1	3	HCD	833.362	2498.07	-4.87665	0	62.6836	29729	20210423_E1_LC8_Clavel_Dagdas_GMI_ID275_onbead_try_dig_30per_control_mcherryTCV2_mutpep_no20.raw
28544		ATCG00490.1	Symbols: RBCL ribulose-bisphosphate carboxylases chrC:54958-56397 FORWARD LENGTH=479	00237																		ü			GHYLNATAGTCEEMIK	270.461	270.461	1	2.01105e+06	Low			C11(Methylthio)	24	0	3	HCD	595.27	1783.79	7.69521	51.6791	62.6301	29701	20210423_E1_LC8_Clavel_Dagdas_GMI_ID275_onbead_try_dig_30per_control_mcherryTCV2_mutpep_no20.raw
28545	ü	cont_P15636	Protease 1 OS=Achromobacter lyticus PE=1 SV=1	00236																		ü			SGTLACTGSLVNNTANDR	223.165	223.165	1	6.75621e+08	Medium			C6(Methylthio)	13	0	3	HCD	613.947	1839.83	-2.67809	13.8655	62.5749	29671	20210423_E1_LC8_Clavel_Dagdas_GMI_ID275_onbead_try_dig_30per_control_mcherryTCV2_mutpep_no20.raw
28546		cont_P00029	mCherry mCherry	00005																		ü			GEEDNMAIIK	242.564	242.564	1	1.57915e+10	Medium				27	0	2	HCD	560.271	1119.54	0.585562	0	62.5267	29645	20210423_E1_LC8_Clavel_Dagdas_GMI_ID275_onbead_try_dig_30per_control_mcherryTCV2_mutpep_no20.raw
28547	ü	cont_P15636	Protease 1 OS=Achromobacter lyticus PE=1 SV=1	00435																		ü			VFTSWTGGGAAASR	418.413	418.413	1	5.0768e+10	Medium				39	0	2	HCD	684.34	1367.67	1.18824	0	62.443	29600	20210423_E1_LC8_Clavel_Dagdas_GMI_ID275_onbead_try_dig_30per_control_mcherryTCV2_mutpep_no20.raw
28548		cont_P00029	mCherry mCherry	00021																		ü			VHMEGSVNGHEFEIEGEGEGRPYEGTQTAK	175.587	175.587	1	1.74907e+08	Low		M3(Oxidation): 100	M3(Oxidation)	14	1	4	HCD	823.372	3290.47	0.178623	65.2649	62.3567	29553	20210423_E1_LC8_Clavel_Dagdas_GMI_ID275_onbead_try_dig_30per_control_mcherryTCV2_mutpep_no20.raw
28549		cont_P00029	mCherry mCherry	00080																		ü			HPADIPDYLK	349.742	349.742	1	3.82877e+10	Medium				24	0	2	HCD	584.803	1168.6	-0.531091	11.5455	62.3516	29550	20210423_E1_LC8_Clavel_Dagdas_GMI_ID275_onbead_try_dig_30per_control_mcherryTCV2_mutpep_no20.raw
28550		AT1G11860.1_x000D_; AT1G11860.2_x000D_; AT1G11860.3	Symbols: Glycine cleavage T-protein family chr1:4001801-4003245 FORWARD LENGTH=408<|>Symbols: Glycine cleavage T-protein family chr1:4001801-4003245 FORWARD LENGTH=408<|>Symbols: Glycine cleavage T-protein family chr1:4001801-4003245 FORWARD LENGTH=408	00349																		ü			IGEITSGGFSPNLK	316.407	316.407	1	2.40041e+06	Medium				44	0	2	HCD	710.378	1419.75	0.159053	0	62.3435	29546	20210423_E1_LC8_Clavel_Dagdas_GMI_ID275_onbead_try_dig_30per_control_mcherryTCV2_mutpep_no20.raw
28551		cont_P00031; cont_P00029	dTomato dTomato | mCherry mCherry	00090; 00086																		ü			LSFPEGFK	201.873	201.873	1	0	Unknown				33	0	2	HCD	462.744	924.481	-1.16182	11.2447	62.315	29531	20210423_E1_LC8_Clavel_Dagdas_GMI_ID275_onbead_try_dig_30per_control_mcherryTCV2_mutpep_no20.raw
28552		cont_P00029	mCherry mCherry	00005																		ü			GEEDNMAIIK	224.908	224.908	1	3.83996e+10	Medium				23	0	2	HCD	560.268	1119.53	-5.40283	20.212	62.3116	29529	20210423_E1_LC8_Clavel_Dagdas_GMI_ID275_onbead_try_dig_30per_control_mcherryTCV2_mutpep_no20.raw
28553		AT3G49010.1_x000D_; AT3G49010.2_x000D_; AT3G49010.3	Symbols: ATBBC1, BBC1, RSU2 breast basic conserved 1 chr3:18166971-18168047 REVERSE LENGTH=206<|>Symbols: ATBBC1, BBC1, RSU2 breast basic conserved 1 chr3:18166971-18168047 REVERSE LENGTH=206<|>Symbols: ATBBC1, BBC1, RSU2 breast basic conserved 1 chr3:18166971-18168047 REVERSE LENGTH=206	00073																		ü			GFTLEELK	195.852	195.852	1	2.47192e+06	Medium				31	0	2	HCD	468.755	936.502	-1.513	0	62.3051	29526	20210423_E1_LC8_Clavel_Dagdas_GMI_ID275_onbead_try_dig_30per_control_mcherryTCV2_mutpep_no20.raw
28554		cont_P00029	mCherry mCherry	00131																		ü			GTNFPSDGPVMQK	261.143	261.143	1	2.57118e+10	Medium				27	0	2	HCD	689.325	1377.64	-3.46546	0	62.158	29445	20210423_E1_LC8_Clavel_Dagdas_GMI_ID275_onbead_try_dig_30per_control_mcherryTCV2_mutpep_no20.raw
28555		0000006	P38 OS=Turnip crinkle virus TCV	00010																		ü			FASDGAQWAIK	265.244	265.244	1	3.25605e+09	Medium				42	0	2	HCD	597.3	1193.59	-1.69154	0	62.1563	29444	20210423_E1_LC8_Clavel_Dagdas_GMI_ID275_onbead_try_dig_30per_control_mcherryTCV2_mutpep_no20.raw
28556		cont_P00029	mCherry mCherry	00080																		ü			HPADIPDYLK	211.406	211.406	1	9.13754e+09	Low				28	0	3	HCD	390.205	1168.6	1.32063	8.9439	62.1546	29443	20210423_E1_LC8_Clavel_Dagdas_GMI_ID275_onbead_try_dig_30per_control_mcherryTCV2_mutpep_no20.raw
28557		0000006	P38 OS=Turnip crinkle virus TCV	00212																		ü			LIMATYGQGANDAAQLGEVR	377.032	377.032	1	8.77141e+07	Low		M3(Oxidation): 100	M3(Oxidation)	36	0	3	HCD	698.681	2094.03	0.50318	61.2053	62.1148	29421	20210423_E1_LC8_Clavel_Dagdas_GMI_ID275_onbead_try_dig_30per_control_mcherryTCV2_mutpep_no20.raw
28558		0000006	P38 OS=Turnip crinkle virus TCV	00212																		ü			LIMATYGQGANDAAQLGEVR	404.257	404.257	1	1.15966e+08	Medium		M3(Oxidation): 100	M3(Oxidation)	40	0	3	HCD	698.68	2094.03	-0.895012	0	62.0983	29412	20210423_E1_LC8_Clavel_Dagdas_GMI_ID275_onbead_try_dig_30per_control_mcherryTCV2_mutpep_no20.raw
28559	ü	cont_P15636	Protease 1 OS=Achromobacter lyticus PE=1 SV=1	00429																		ü			SDQYGRVFTSWTGGGAAASR	472.882	472.882	1	4.57211e+06	Low				26	1	3	HCD	691.997	2073.98	0.93947	0	62.0685	29397	20210423_E1_LC8_Clavel_Dagdas_GMI_ID275_onbead_try_dig_30per_control_mcherryTCV2_mutpep_no20.raw
28560	ü	cont_P60712; AT3G53750.1_x000D_; AT2G37620.1_x000D_; AT2G37620.2; AT5G09810.1	Actin, cytoplasmic 1 OS=Bos_taurus GN=ACTB PE=1 SV=1 | Symbols: ACT3 actin 3 chr3:19915924-19917371 FORWARD LENGTH=377<|>Symbols: ACT1, AAc1 actin 1 chr2:15779761-15781241 FORWARD LENGTH=377<|>Symbols: ACT1, AAc1 actin 1 chr2:15779761-15781241 FORWARD LENGTH=377 | Symbols: ACT7 actin 7 chr5:3052809-3054220 FORWARD LENGTH=377	00031; 00029; 00031																		ü			AVFPSIVGR	201.815	201.815	1	2.88893e+06	Medium				45	0	2	HCD	473.278	945.549	-2.58144	0	61.9954	29358	20210423_E1_LC8_Clavel_Dagdas_GMI_ID275_onbead_try_dig_30per_control_mcherryTCV2_mutpep_no20.raw
28561	ü	cont_P15636	Protease 1 OS=Achromobacter lyticus PE=1 SV=1	00435																		ü			VFTSWTGGGAAASR	278.277	278.277	1	3.56675e+09	Medium				40	0	3	HCD	456.56	1367.67	-2.68137	0	61.9555	29336	20210423_E1_LC8_Clavel_Dagdas_GMI_ID275_onbead_try_dig_30per_control_mcherryTCV2_mutpep_no20.raw
28562	ü	cont_P15636	Protease 1 OS=Achromobacter lyticus PE=1 SV=1	00236																		ü			SGTLACTGSLVNNTANDR	384.527	384.527	1	6.75621e+08	Medium			C6(Methylthio)	11	0	3	HCD	613.948	1839.83	-1.6473	6.11732	61.8046	29255	20210423_E1_LC8_Clavel_Dagdas_GMI_ID275_onbead_try_dig_30per_control_mcherryTCV2_mutpep_no20.raw
28563		AT1G42970.1	Symbols: GAPB glyceraldehyde-3-phosphate dehydrogenase B subunit chr1:16127552-16129584 FORWARD LENGTH=447	00335																		ü			GLTAEDVNEAFR	333.321	333.321	1	2.05628e+07	Medium				30	0	2	HCD	661.324	1321.64	2.34772	49.8759	61.7582	29230	20210423_E1_LC8_Clavel_Dagdas_GMI_ID275_onbead_try_dig_30per_control_mcherryTCV2_mutpep_no20.raw
28564		cont_P00029	mCherry mCherry	00005																		ü			GEEDNMAIIK	240.713	240.713	1	1.57915e+10	Medium				26	0	2	HCD	560.272	1119.54	1.82116	0	61.7531	29227	20210423_E1_LC8_Clavel_Dagdas_GMI_ID275_onbead_try_dig_30per_control_mcherryTCV2_mutpep_no20.raw
28565	ü	cont_P15636	Protease 1 OS=Achromobacter lyticus PE=1 SV=1	00435																		ü			VFTSWTGGGAAASR	402.344	402.344	1	5.0768e+10	Medium				36	0	2	HCD	684.34	1367.67	1.85012	0	61.673	29184	20210423_E1_LC8_Clavel_Dagdas_GMI_ID275_onbead_try_dig_30per_control_mcherryTCV2_mutpep_no20.raw
28566		cont_P00029	mCherry mCherry	00080																		ü			HPADIPDYLK	339.927	339.927	1	3.82877e+10	Medium				22	0	2	HCD	584.803	1168.6	-1.53748	13.7866	61.5846	29137	20210423_E1_LC8_Clavel_Dagdas_GMI_ID275_onbead_try_dig_30per_control_mcherryTCV2_mutpep_no20.raw
28567		cont_P00031; cont_P00029	dTomato dTomato | mCherry mCherry	00090; 00086																		ü			LSFPEGFK	175.765	175.765	1	0	Unknown				24	0	2	HCD	462.743	924.479	-3.43395	17.1902	61.5529	29121	20210423_E1_LC8_Clavel_Dagdas_GMI_ID275_onbead_try_dig_30per_control_mcherryTCV2_mutpep_no20.raw
28568		cont_P00029	mCherry mCherry	00005																		ü			GEEDNMAIIK	241.671	241.671	1	3.83996e+10	Medium				28	0	2	HCD	560.27	1119.53	-2.85639	9.5443	61.5461	29117	20210423_E1_LC8_Clavel_Dagdas_GMI_ID275_onbead_try_dig_30per_control_mcherryTCV2_mutpep_no20.raw
28569		cont_P00029	mCherry mCherry	00021																		ü			VHMEGSVNGHEFEIEGEGEGRPYEGTQTAK	263.86	263.86	1	2.32745e+08	Low		M3(Oxidation): 100	M3(Oxidation)	13	1	4	HCD	823.371	3290.46	-0.522087	87.9361	61.5312	29109	20210423_E1_LC8_Clavel_Dagdas_GMI_ID275_onbead_try_dig_30per_control_mcherryTCV2_mutpep_no20.raw
28570		cont_P00029	mCherry mCherry	00131																		ü			GTNFPSDGPVMQK	277.442	277.442	1	2.57118e+10	Medium				32	0	2	HCD	689.327	1377.65	-0.32364	0	61.3931	29036	20210423_E1_LC8_Clavel_Dagdas_GMI_ID275_onbead_try_dig_30per_control_mcherryTCV2_mutpep_no20.raw
28571		AT3G04400.1_x000D_; AT2G33370.1_x000D_; AT1G04480.1	Symbols: emb2171 Ribosomal protein L14p/L23e family protein chr3:1167339-1168308 FORWARD LENGTH=140<|>Symbols: Ribosomal protein L14p/L23e family protein chr2:14143718-14144644 REVERSE LENGTH=140<|>Symbols: Ribosomal protein L14p/L23e family protein chr1:1216110-1217257 FORWARD LENGTH=140	00036																		ü			NLYIISVK	217.264	217.264	1	5.35252e+06	Medium				22	0	2	HCD	475.289	949.57	-1.88904	50.2345	61.3748	29026	20210423_E1_LC8_Clavel_Dagdas_GMI_ID275_onbead_try_dig_30per_control_mcherryTCV2_mutpep_no20.raw
28572		cont_P00029	mCherry mCherry	00080																		ü			HPADIPDYLK	213.838	213.838	1	9.13754e+09	Low				31	0	3	HCD	390.205	1168.6	0.0314654	6.76735	61.3516	29013	20210423_E1_LC8_Clavel_Dagdas_GMI_ID275_onbead_try_dig_30per_control_mcherryTCV2_mutpep_no20.raw
28573		0000006	P38 OS=Turnip crinkle virus TCV	00212																		ü			LIMATYGQGANDAAQLGEVR	645.287	645.287	1	8.77141e+07	Low		M3(Oxidation): 100	M3(Oxidation)	38	0	3	HCD	698.682	2094.03	1.15621	0	61.3431	29008	20210423_E1_LC8_Clavel_Dagdas_GMI_ID275_onbead_try_dig_30per_control_mcherryTCV2_mutpep_no20.raw
28574		0000006	P38 OS=Turnip crinkle virus TCV	00212																		ü			LIMATYGQGANDAAQLGEVR	539.035	539.035	1	1.15966e+08	Medium		M3(Oxidation): 100	M3(Oxidation)	36	0	3	HCD	698.679	2094.02	-3.12734	0	61.3316	29002	20210423_E1_LC8_Clavel_Dagdas_GMI_ID275_onbead_try_dig_30per_control_mcherryTCV2_mutpep_no20.raw
28575	ü	cont_P15636	Protease 1 OS=Achromobacter lyticus PE=1 SV=1	00236																		ü			SGTLACTGSLVNNTANDR	392.781	392.781	1	3.74069e+06	Medium			C6(Methylthio)	13	0	2	HCD	920.417	1839.83	-3.29882	0	61.2272	28947	20210423_E1_LC8_Clavel_Dagdas_GMI_ID275_onbead_try_dig_30per_control_mcherryTCV2_mutpep_no20.raw
28576		cont_P00029	mCherry mCherry	00145																		ü			TMGWEASSER	216.066	216.066	1	1.23393e+10	Medium				5	0	2	HCD	577.251	1153.49	0.067359	24.3783	61.1892	28926	20210423_E1_LC8_Clavel_Dagdas_GMI_ID275_onbead_try_dig_30per_control_mcherryTCV2_mutpep_no20.raw
28577	ü	cont_P15636	Protease 1 OS=Achromobacter lyticus PE=1 SV=1	00435																		ü			VFTSWTGGGAAASR	274.253	274.253	1	3.56675e+09	Medium				40	0	3	HCD	456.561	1367.67	-2.23694	0	61.1807	28921	20210423_E1_LC8_Clavel_Dagdas_GMI_ID275_onbead_try_dig_30per_control_mcherryTCV2_mutpep_no20.raw
28578		0000006	P38 OS=Turnip crinkle virus TCV	00010																		ü			FASDGAQWAIK	284.343	284.343	1	3.25605e+09	Medium				41	0	2	HCD	597.302	1193.6	1.23018	23.406	61.0896	28872	20210423_E1_LC8_Clavel_Dagdas_GMI_ID275_onbead_try_dig_30per_control_mcherryTCV2_mutpep_no20.raw
28579		AT5G14660.1_x000D_; AT5G14660.2	Symbols: PDF1B, DEF2, ATDEF2 peptide deformylase 1B chr5:4727129-4728671 REVERSE LENGTH=273<|>Symbols: PDF1B, DEF2, ATDEF2 peptide deformylase 1B chr5:4727129-4728671 REVERSE LENGTH=273	00069																		ü			VASATDVQFETPLK	349.024	349.024	1	2.51224e+07	Medium				39	0	3	HCD	502.599	1505.78	-0.776075	14.2319	61.0729	28864	20210423_E1_LC8_Clavel_Dagdas_GMI_ID275_onbead_try_dig_30per_control_mcherryTCV2_mutpep_no20.raw
28580		cont_P00029	mCherry mCherry	00190																		ü			KPVQLPGAYNVNIK	324.209	324.209	1	3.76191e+09	Medium				23	1	3	HCD	514.299	1540.88	-0.715942	0	61.0465	28850	20210423_E1_LC8_Clavel_Dagdas_GMI_ID275_onbead_try_dig_30per_control_mcherryTCV2_mutpep_no20.raw
28581	ü	cont_P15636	Protease 1 OS=Achromobacter lyticus PE=1 SV=1	00236																		ü			SGTLACTGSLVNNTANDR	420.614	420.614	1	6.75621e+08	Medium			C6(Methylthio)	13	0	3	HCD	613.947	1839.83	-2.49876	24.8774	61.0381	28845	20210423_E1_LC8_Clavel_Dagdas_GMI_ID275_onbead_try_dig_30per_control_mcherryTCV2_mutpep_no20.raw
28582		AT5G14660.1_x000D_; AT5G14660.2	Symbols: PDF1B, DEF2, ATDEF2 peptide deformylase 1B chr5:4727129-4728671 REVERSE LENGTH=273<|>Symbols: PDF1B, DEF2, ATDEF2 peptide deformylase 1B chr5:4727129-4728671 REVERSE LENGTH=273	00069																		ü			VASATDVQFETPLK	401.488	401.488	1	6.07788e+07	Medium				32	0	2	HCD	753.398	1505.79	3.06666	36.1465	61.0198	28835	20210423_E1_LC8_Clavel_Dagdas_GMI_ID275_onbead_try_dig_30per_control_mcherryTCV2_mutpep_no20.raw
28583		cont_P00029	mCherry mCherry	00155																		ü			MYPEDGALKGEIK	157.952	157.952	1	5.58056e+09	Medium				45	1	3	HCD	484.245	1450.72	-2.13332	6.72384	61.0066	28828	20210423_E1_LC8_Clavel_Dagdas_GMI_ID275_onbead_try_dig_30per_control_mcherryTCV2_mutpep_no20.raw
28584		cont_P00029	mCherry mCherry	00005																		ü			GEEDNMAIIK	221.97	221.97	1	1.57915e+10	Medium				26	0	2	HCD	560.272	1119.54	1.32082	15.1629	60.9861	28817	20210423_E1_LC8_Clavel_Dagdas_GMI_ID275_onbead_try_dig_30per_control_mcherryTCV2_mutpep_no20.raw
28585		AT1G53720.1	Symbols: ATCYP59, CYP59 cyclophilin 59 chr1:20057012-20059508 FORWARD LENGTH=506	00048																		ü			DFTAQTGDPTGTGAGGDSIYK	290.12	290.12	1	3.50975e+06	Medium				17	0	3	HCD	686.983	2058.93	4.45449	19.6231	60.9278	28785	20210423_E1_LC8_Clavel_Dagdas_GMI_ID275_onbead_try_dig_30per_control_mcherryTCV2_mutpep_no20.raw
28586		cont_P00029	mCherry mCherry	00145																		ü			TMGWEASSER	172.681	172.681	1	8.39152e+09	Medium				5	0	2	HCD	577.253	1153.5	4.10588	70.9421	60.9197	28781	20210423_E1_LC8_Clavel_Dagdas_GMI_ID275_onbead_try_dig_30per_control_mcherryTCV2_mutpep_no20.raw
28587	ü	cont_P15636	Protease 1 OS=Achromobacter lyticus PE=1 SV=1	00435																		ü			VFTSWTGGGAAASR	412.741	412.741	1	5.0768e+10	Medium				36	0	2	HCD	684.34	1367.67	2.34197	0	60.9078	28774	20210423_E1_LC8_Clavel_Dagdas_GMI_ID275_onbead_try_dig_30per_control_mcherryTCV2_mutpep_no20.raw
28588		AT3G14240.1	Symbols: Subtilase family protein chr3:4741637-4743964 REVERSE LENGTH=775	00107																		ü			SPEFLGLR	225.673	225.673	1	1.97581e+06	Low				44	0	2	HCD	459.756	918.504	-0.418709	44.3266	60.863	28751	20210423_E1_LC8_Clavel_Dagdas_GMI_ID275_onbead_try_dig_30per_control_mcherryTCV2_mutpep_no20.raw
28589		cont_P00029	mCherry mCherry	00021																		ü			VHMEGSVNGHEFEIEGEGEGRPYEGTQTAK	263.629	263.629	1	1.74907e+08	Low		M3(Oxidation): 100	M3(Oxidation)	7	1	4	HCD	823.366	3290.44	-6.85953	88.9463	60.8178	28727	20210423_E1_LC8_Clavel_Dagdas_GMI_ID275_onbead_try_dig_30per_control_mcherryTCV2_mutpep_no20.raw
28590		cont_P00029	mCherry mCherry	00080																		ü			HPADIPDYLK	358.573	358.573	1	3.82877e+10	Medium				24	0	2	HCD	584.803	1168.6	-0.446408	6.85631	60.8161	28726	20210423_E1_LC8_Clavel_Dagdas_GMI_ID275_onbead_try_dig_30per_control_mcherryTCV2_mutpep_no20.raw
28591		cont_P00029	mCherry mCherry	00005																		ü			GEEDNMAIIK	248.368	248.368	1	3.83996e+10	Medium				27	0	2	HCD	560.272	1119.54	0.89768	20.9656	60.7796	28706	20210423_E1_LC8_Clavel_Dagdas_GMI_ID275_onbead_try_dig_30per_control_mcherryTCV2_mutpep_no20.raw
28592		AT1G56110.1	Symbols: NOP56 homolog of nucleolar protein NOP56 chr1:20984544-20986893 REVERSE LENGTH=522	00094																		ü			FSLGLAEPK	246.452	246.452	1	1.5521e+07	Medium				37	0	2	HCD	481.272	961.537	1.39061	11.6565	60.7647	28698	20210423_E1_LC8_Clavel_Dagdas_GMI_ID275_onbead_try_dig_30per_control_mcherryTCV2_mutpep_no20.raw
28593		0000006	P38 OS=Turnip crinkle virus TCV	00010																		ü			FASDGAQWAIK	166.278	166.278	1	1.20692e+08	Medium				43	0	3	HCD	398.536	1193.59	-0.799375	0	60.6824	28654	20210423_E1_LC8_Clavel_Dagdas_GMI_ID275_onbead_try_dig_30per_control_mcherryTCV2_mutpep_no20.raw
28594		AT1G42970.1	Symbols: GAPB glyceraldehyde-3-phosphate dehydrogenase B subunit chr1:16127552-16129584 FORWARD LENGTH=447	00128																		ü			YDSMLGTFK	261.698	261.698	1	3.25083e+06	Low				16	0	2	HCD	531.252	1061.5	0.0398457	35.1289	60.6521	28638	20210423_E1_LC8_Clavel_Dagdas_GMI_ID275_onbead_try_dig_30per_control_mcherryTCV2_mutpep_no20.raw
28595		AT1G42970.1	Symbols: GAPB glyceraldehyde-3-phosphate dehydrogenase B subunit chr1:16127552-16129584 FORWARD LENGTH=447	00128																		ü			YDSMLGTFK	255.494	255.494	1	1.69781e+06	Low				19	0	2	HCD	531.254	1061.5	2.57103	18.2605	60.6322	28627	20210423_E1_LC8_Clavel_Dagdas_GMI_ID275_onbead_try_dig_30per_control_mcherryTCV2_mutpep_no20.raw
28596		cont_P00029	mCherry mCherry	00131																		ü			GTNFPSDGPVMQK	280.482	280.482	1	2.57118e+10	Medium				35	0	2	HCD	689.33	1377.65	3.71211	0	60.6224	28622	20210423_E1_LC8_Clavel_Dagdas_GMI_ID275_onbead_try_dig_30per_control_mcherryTCV2_mutpep_no20.raw
28597		0000006	P38 OS=Turnip crinkle virus TCV	00010																		ü			FASDGAQWAIK	314.432	314.432	1	2.35411e+07	Low				44	0	2	HCD	597.301	1193.59	-0.374094	4.25127	60.5974	28608	20210423_E1_LC8_Clavel_Dagdas_GMI_ID275_onbead_try_dig_30per_control_mcherryTCV2_mutpep_no20.raw
28598		AT4G34980.1	Symbols: SLP2 subtilisin-like serine protease 2 chr4:16656929-16659223 REVERSE LENGTH=764	00337																		ü			NFPADAILGDGHR	303.653	303.653	1	5.96886e+07	Low	X			39	0	3	HCD	461.564	1382.68	-2.33073	15.5728	60.5545	28585	20210423_E1_LC8_Clavel_Dagdas_GMI_ID275_onbead_try_dig_30per_control_mcherryTCV2_mutpep_no20.raw
28599		cont_P00029	mCherry mCherry	00080																		ü			HPADIPDYLK	214.812	214.812	1	9.13754e+09	Low				24	0	3	HCD	390.204	1168.6	-1.48416	0	60.5477	28581	20210423_E1_LC8_Clavel_Dagdas_GMI_ID275_onbead_try_dig_30per_control_mcherryTCV2_mutpep_no20.raw
28600		AT3G05220.1	Symbols: Heavy metal transport/detoxification superfamily protein chr3:1488808-1491171 FORWARD LENGTH=577	00387																		ü			GGGHGGLDIDELMK	495.439	495.439	1	2.41359e+06	Medium				27	0	2	HCD	699.838	1398.67	0.0676347	0	60.5164	28564	20210423_E1_LC8_Clavel_Dagdas_GMI_ID275_onbead_try_dig_30per_control_mcherryTCV2_mutpep_no20.raw
28601		AT3G56510.1_x000D_; AT3G56510.2	Symbols: RNA-binding (RRM/RBD/RNP motifs) family protein chr3:20944348-20946235 REVERSE LENGTH=257<|>Symbols: RNA-binding (RRM/RBD/RNP motifs) family protein chr3:20944348-20946235 REVERSE LENGTH=257	00001																		ü			MQSEESHELTDGISEEK	380.176	380.176	1	3.93325e+06	Medium			N-Term(Prot)(Acetyl)	11	0	3	HCD	664.288	1990.85	-2.23553	0	60.513	28562	20210423_E1_LC8_Clavel_Dagdas_GMI_ID275_onbead_try_dig_30per_control_mcherryTCV2_mutpep_no20.raw
28602		AT3G09840.1	Symbols: CDC48, ATCDC48, CDC48A cell division cycle 48 chr3:3019494-3022832 FORWARD LENGTH=809	00243																		ü			GILLYGPPGSGK	215.232	215.232	1	1.94574e+06	Medium				52	0	2	HCD	579.83	1158.65	1.4618	56.6887	60.4417	28524	20210423_E1_LC8_Clavel_Dagdas_GMI_ID275_onbead_try_dig_30per_control_mcherryTCV2_mutpep_no20.raw
28603		AT3G25230.2	Symbols: ROF1, ATFKBP62, FKBP62 rotamase FKBP 1 chr3:9188257-9191175 FORWARD LENGTH=562	00449																		ü			VACNLNDAACK	222.165	222.165	1	1.11928e+07	Medium			C3(Methylthio); C10(Methylthio)	6	0	2	HCD	607.246	1213.48	0.6347	79.9871	60.4001	28501	20210423_E1_LC8_Clavel_Dagdas_GMI_ID275_onbead_try_dig_30per_control_mcherryTCV2_mutpep_no20.raw
28604		AT5G48570.1	Symbols: ROF2, ATFKBP65, FKBP65 FKBP-type peptidyl-prolyl cis-trans isomerase family protein chr5:19690746-19693656 REVERSE LENGTH=578	00104																		ü			GWDLGIK	193.05	193.05	1	2.83809e+06	Medium				35	0	2	HCD	394.719	788.431	1.62337	24.2112	60.3358	28466	20210423_E1_LC8_Clavel_Dagdas_GMI_ID275_onbead_try_dig_30per_control_mcherryTCV2_mutpep_no20.raw
28605		AT3G01500.2; AT5G14740.2	Symbols: CA1 carbonic anhydrase 1 chr3:194853-197873 REVERSE LENGTH=347 | Symbols: CA2, CA18, BETA CA2 carbonic anhydrase 2 chr5:4760536-4762382 FORWARD LENGTH=259	00144; 00067																		ü			YETNPALYGELAK	323.552	323.552	1	6.02158e+06	Medium				30	0	2	HCD	734.872	1468.74	3.76734	0	60.2959	28445	20210423_E1_LC8_Clavel_Dagdas_GMI_ID275_onbead_try_dig_30per_control_mcherryTCV2_mutpep_no20.raw
28606		AT5G48570.1	Symbols: ROF2, ATFKBP65, FKBP65 FKBP-type peptidyl-prolyl cis-trans isomerase family protein chr5:19690746-19693656 REVERSE LENGTH=578	00104																		ü			GWDLGIK	188.598	188.598	1	8.37452e+06	Medium				27	0	2	HCD	394.717	788.427	-4.33357	5.97178	60.2794	28436	20210423_E1_LC8_Clavel_Dagdas_GMI_ID275_onbead_try_dig_30per_control_mcherryTCV2_mutpep_no20.raw
28607		cont_P00029	mCherry mCherry	00021																		ü			VHMEGSVNGHEFEIEGEGEGR	217.324	217.324	1	3.93786e+06	Low				13	0	4	HCD	575.502	2298.99	-7.29119	4.94441	60.2727	28432	20210423_E1_LC8_Clavel_Dagdas_GMI_ID275_onbead_try_dig_30per_control_mcherryTCV2_mutpep_no20.raw
28608		AT4G34980.1	Symbols: SLP2 subtilisin-like serine protease 2 chr4:16656929-16659223 REVERSE LENGTH=764	00139																		ü			RSFSDLNLGPIPK	256.905	256.905	1	1.36059e+06	Medium				33	1	3	HCD	481.937	1443.8	0.607063	13.9483	60.2231	28405	20210423_E1_LC8_Clavel_Dagdas_GMI_ID275_onbead_try_dig_30per_control_mcherryTCV2_mutpep_no20.raw
28609		cont_P00029	mCherry mCherry	00005																		ü			GEEDNMAIIK	222.196	222.196	1	1.57915e+10	Medium				25	0	2	HCD	560.271	1119.53	-0.371733	52.6725	60.2163	28401	20210423_E1_LC8_Clavel_Dagdas_GMI_ID275_onbead_try_dig_30per_control_mcherryTCV2_mutpep_no20.raw
28610		cont_P00029	mCherry mCherry	00190																		ü			KPVQLPGAYNVNIK	269.984	269.984	1	3.76191e+09	Medium				23	1	3	HCD	514.299	1540.88	-1.3721	26.3617	60.2082	28397	20210423_E1_LC8_Clavel_Dagdas_GMI_ID275_onbead_try_dig_30per_control_mcherryTCV2_mutpep_no20.raw
28611		cont_P00029	mCherry mCherry	00145																		ü			TMGWEASSERMYPEDGALKGEIK	202.726	202.726	1	1.97183e+06	Medium				22	2	4	HCD	647.057	2585.21	2.11505	35.8456	60.2031	28394	20210423_E1_LC8_Clavel_Dagdas_GMI_ID275_onbead_try_dig_30per_control_mcherryTCV2_mutpep_no20.raw
28612		AT3G25230.2	Symbols: ROF1, ATFKBP62, FKBP62 rotamase FKBP 1 chr3:9188257-9191175 FORWARD LENGTH=562	00449																		ü			VACNLNDAACK	190.968	190.968	1	9.96741e+06	Medium			C3(Methylthio); C10(Methylthio)	7	0	2	HCD	607.244	1213.48	-1.36293	97.5938	60.1998	28392	20210423_E1_LC8_Clavel_Dagdas_GMI_ID275_onbead_try_dig_30per_control_mcherryTCV2_mutpep_no20.raw
28613		AT1G49240.1	Symbols: ACT8 actin 8 chr1:18216539-18217947 FORWARD LENGTH=377	00098																		ü			IAPEEHPVLLTEAPLNPK	228.646	228.646	1	4.76277e+06	Low				15	0	3	HCD	656.698	1968.08	-0.592015	62.1064	60.19	28387	20210423_E1_LC8_Clavel_Dagdas_GMI_ID275_onbead_try_dig_30per_control_mcherryTCV2_mutpep_no20.raw
28614	ü	cont_P15636	Protease 1 OS=Achromobacter lyticus PE=1 SV=1	00435																		ü			VFTSWTGGGAAASR	414.748	414.748	1	5.0768e+10	Medium				36	0	2	HCD	684.341	1367.67	2.66234	0	60.1399	28360	20210423_E1_LC8_Clavel_Dagdas_GMI_ID275_onbead_try_dig_30per_control_mcherryTCV2_mutpep_no20.raw
28615		cont_P00029	mCherry mCherry	00080																		ü			HPADIPDYLK	357.575	357.575	1	3.82877e+10	Medium				31	0	2	HCD	584.804	1168.6	0.0247464	14.3687	60.0502	28311	20210423_E1_LC8_Clavel_Dagdas_GMI_ID275_onbead_try_dig_30per_control_mcherryTCV2_mutpep_no20.raw
28616		cont_P00029	mCherry mCherry	00005																		ü			GEEDNMAIIK	226.313	226.313	1	3.83996e+10	Medium				25	0	2	HCD	560.271	1119.53	-0.357176	18.5264	60.0121	28290	20210423_E1_LC8_Clavel_Dagdas_GMI_ID275_onbead_try_dig_30per_control_mcherryTCV2_mutpep_no20.raw
28617		0000006	P38 OS=Turnip crinkle virus TCV	00010																		ü			FASDGAQWAIK	277.19	277.19	1	3.25605e+09	Medium				42	0	2	HCD	597.3	1193.59	-1.65824	0	59.9616	28263	20210423_E1_LC8_Clavel_Dagdas_GMI_ID275_onbead_try_dig_30per_control_mcherryTCV2_mutpep_no20.raw
28618		cont_P00029	mCherry mCherry	00131																		ü			GTNFPSDGPVMQK	300.63	300.63	1	2.57118e+10	Medium				32	0	2	HCD	689.326	1377.65	-0.749379	35.7955	59.8259	28191	20210423_E1_LC8_Clavel_Dagdas_GMI_ID275_onbead_try_dig_30per_control_mcherryTCV2_mutpep_no20.raw
28619		cont_P00029	mCherry mCherry	00080																		ü			HPADIPDYLK	209.679	209.679	1	9.13754e+09	Low				31	0	3	HCD	390.205	1168.6	-0.0970699	7.67841	59.7811	28166	20210423_E1_LC8_Clavel_Dagdas_GMI_ID275_onbead_try_dig_30per_control_mcherryTCV2_mutpep_no20.raw
28620		AT4G34980.1	Symbols: SLP2 subtilisin-like serine protease 2 chr4:16656929-16659223 REVERSE LENGTH=764	00337																		ü			NFPADAILGDGHR	334.019	334.019	1	5.96886e+07	Low	X			35	0	3	HCD	461.565	1382.68	-0.683605	2.74769	59.7515	28150	20210423_E1_LC8_Clavel_Dagdas_GMI_ID275_onbead_try_dig_30per_control_mcherryTCV2_mutpep_no20.raw
28621		AT5G49910.1; AT4G24280.1	Symbols: CPHSC70-2EAT SHOCK PROTEIN 70-2, HSC70-7, cpHsc70-2 chloroplast heat shock protein 70-2 chr5:20303470-20306295 FORWARD LENGTH=718 | Symbols: cpHsc70-1 chloroplast heat shock protein 70-1 chr4:12590094-12593437 FORWARD LENGTH=718	00236; 00236																		ü			IAGLEVLR	242.721	242.721	1	4.3345e+06	Medium				17	0	2	HCD	435.773	870.539	-1.86352	0	59.7286	28138	20210423_E1_LC8_Clavel_Dagdas_GMI_ID275_onbead_try_dig_30per_control_mcherryTCV2_mutpep_no20.raw
28622		AT2G32920.1	Symbols: ATPDIL2-3, PDI9, ATPDI9, PDIL2-3 PDI-like 2-3 chr2:13962502-13965406 REVERSE LENGTH=440	00079																		ü			GVATVAAIDADAHQSAAQDYGIK	498.399	498.399	1	5.65712e+06	Low				46	0	3	HCD	758.047	2272.13	2.3981	18.8259	59.707	28126	20210423_E1_LC8_Clavel_Dagdas_GMI_ID275_onbead_try_dig_30per_control_mcherryTCV2_mutpep_no20.raw
28623		AT3G05060.1	Symbols: NOP56-like pre RNA processing ribonucleoprotein chr3:1413174-1415564 REVERSE LENGTH=533	00435																		ü			TYNTAADSLLGETSAK	180.453	180.453	1	5.54492e+06	Medium				28	0	3	HCD	547.938	1641.8	1.93814	24.0411	59.6705	28106	20210423_E1_LC8_Clavel_Dagdas_GMI_ID275_onbead_try_dig_30per_control_mcherryTCV2_mutpep_no20.raw
28624	ü	cont_P15636	Protease 1 OS=Achromobacter lyticus PE=1 SV=1	00435																		ü			VFTSWTGGGAAASR	153.061	153.061	1	3.56675e+09	Medium				40	0	3	HCD	456.561	1367.67	-1.72894	70.4998	59.6504	28096	20210423_E1_LC8_Clavel_Dagdas_GMI_ID275_onbead_try_dig_30per_control_mcherryTCV2_mutpep_no20.raw
28625		AT2G32920.1	Symbols: ATPDIL2-3, PDI9, ATPDI9, PDIL2-3 PDI-like 2-3 chr2:13962502-13965406 REVERSE LENGTH=440	00079																		ü			GVATVAAIDADAHQSAAQDYGIK	622.238	622.238	1	5.65712e+06	Low				45	0	3	HCD	758.049	2272.13	5.95504	19.4883	59.5602	28047	20210423_E1_LC8_Clavel_Dagdas_GMI_ID275_onbead_try_dig_30per_control_mcherryTCV2_mutpep_no20.raw
28626		0000006	P38 OS=Turnip crinkle virus TCV	00242																		ü			TGSTSDAQIGDFAGVK	404.239	404.239	1	1.84597e+09	Low				43	0	2	HCD	777.378	1553.75	2.85495	0	59.5322	28032	20210423_E1_LC8_Clavel_Dagdas_GMI_ID275_onbead_try_dig_30per_control_mcherryTCV2_mutpep_no20.raw
28627		AT3G05060.1	Symbols: NOP56-like pre RNA processing ribonucleoprotein chr3:1413174-1415564 REVERSE LENGTH=533	00435																		ü			TYNTAADSLLGETSAK	287.287	287.287	1	7.89428e+06	Medium	X			27	0	3	HCD	547.937	1641.8	-0.388558	70.3014	59.472	27999	20210423_E1_LC8_Clavel_Dagdas_GMI_ID275_onbead_try_dig_30per_control_mcherryTCV2_mutpep_no20.raw
28628		AT3G05060.1	Symbols: NOP56-like pre RNA processing ribonucleoprotein chr3:1413174-1415564 REVERSE LENGTH=533	00435																		ü			TYNTAADSLLGETSAK	391.112	391.112	1	5.54492e+06	Medium				28	0	3	HCD	547.939	1641.8	3.51632	50.1322	59.4555	27990	20210423_E1_LC8_Clavel_Dagdas_GMI_ID275_onbead_try_dig_30per_control_mcherryTCV2_mutpep_no20.raw
28629		cont_P00029	mCherry mCherry	00005																		ü			GEEDNMAIIK	242.511	242.511	1	1.57915e+10	Medium				24	0	2	HCD	560.273	1119.54	4.04702	28.7749	59.4521	27988	20210423_E1_LC8_Clavel_Dagdas_GMI_ID275_onbead_try_dig_30per_control_mcherryTCV2_mutpep_no20.raw
28630	ü	cont_P15636	Protease 1 OS=Achromobacter lyticus PE=1 SV=1	00435																		ü			VFTSWTGGGAAASR	392.131	392.131	1	5.0768e+10	Medium				39	0	2	HCD	684.34	1367.67	1.38123	0	59.3756	27947	20210423_E1_LC8_Clavel_Dagdas_GMI_ID275_onbead_try_dig_30per_control_mcherryTCV2_mutpep_no20.raw
28631		AT4G26870.1	Symbols: Class II aminoacyl-tRNA and biotin synthetases superfamily protein chr4:13505381-13507619 FORWARD LENGTH=532	00002																		ü			VGSEVLEECGEK	355.377	355.377	1	6.59498e+06	Medium			C9(Methylthio)	7	0	2	HCD	662.792	1324.58	0.813292	20.246	59.3527	27935	20210423_E1_LC8_Clavel_Dagdas_GMI_ID275_onbead_try_dig_30per_control_mcherryTCV2_mutpep_no20.raw
28632		cont_P00029	mCherry mCherry	00155																		ü			MYPEDGALKGEIK	221.706	221.706	1	5.58056e+09	Medium				34	1	3	HCD	484.244	1450.72	-5.79939	24.3464	59.3328	27924	20210423_E1_LC8_Clavel_Dagdas_GMI_ID275_onbead_try_dig_30per_control_mcherryTCV2_mutpep_no20.raw
28633		cont_P00029	mCherry mCherry	00190																		ü			KPVQLPGAYNVNIK	328.611	328.611	1	3.76191e+09	Medium				23	1	3	HCD	514.299	1540.88	-0.471506	10.8337	59.2981	27905	20210423_E1_LC8_Clavel_Dagdas_GMI_ID275_onbead_try_dig_30per_control_mcherryTCV2_mutpep_no20.raw
28634		cont_P00029	mCherry mCherry	00080																		ü			HPADIPDYLK	369.005	369.005	1	3.82877e+10	Medium				29	0	2	HCD	584.804	1168.6	0.500752	8.4908	59.2863	27898	20210423_E1_LC8_Clavel_Dagdas_GMI_ID275_onbead_try_dig_30per_control_mcherryTCV2_mutpep_no20.raw
28635		AT3G18080.1	Symbols: BGLU44 B-S glucosidase 44 chr3:6191586-6194124 FORWARD LENGTH=512	00181																		ü			DFADYAEFCYK	287.149	287.149	1	9.64574e+06	Low			C9(Methylthio)	3	0	2	HCD	709.275	1417.54	-0.977327	62.5621	100.916	50137	20210423_E1_LC8_Clavel_Dagdas_GMI_ID275_onbead_try_dig_30per_control_mcherryTCV2_mutpep_no20.raw
28636		cont_P00029	mCherry mCherry	00101																		ü			VMNFEDGGVVTVTQDSSLQDGEFIYK	282.879	282.879	1	8.77094e+08	Medium				11	0	4	HCD	720.341	2878.34	-1.37986	23.1911	100.556	49949	20210423_E1_LC8_Clavel_Dagdas_GMI_ID275_onbead_try_dig_30per_control_mcherryTCV2_mutpep_no20.raw
28637		cont_P00029	mCherry mCherry	00101																		ü			VMNFEDGGVVTVTQDSSLQDGEFIYK	486.475	486.475	1	9.66288e+09	Low				11	0	3	HCD	960.122	2878.35	1.70966	0.707712	100.48	49908	20210423_E1_LC8_Clavel_Dagdas_GMI_ID275_onbead_try_dig_30per_control_mcherryTCV2_mutpep_no20.raw
28638	ü	cont_P00761	Trypsin OS=Sus scrofa PE=1 SV=1	00058																		ü			LGEHNIDVLEGNEQFINAAK	222.44	222.44	1	1.08675e+10	Medium				41	0	3	HCD	737.711	2211.12	6.08547	41.6235	100.473	49905	20210423_E1_LC8_Clavel_Dagdas_GMI_ID275_onbead_try_dig_30per_control_mcherryTCV2_mutpep_no20.raw
28639	ü	cont_P15636	Protease 1 OS=Achromobacter lyticus PE=1 SV=1	00435																		ü			VFTSWTGGGAAASR	304.213	304.213	1	5.0768e+10	Medium				38	0	2	HCD	684.34	1367.67	1.61628	11.5459	100.45	49892	20210423_E1_LC8_Clavel_Dagdas_GMI_ID275_onbead_try_dig_30per_control_mcherryTCV2_mutpep_no20.raw
28640		AT5G10010.1	Symbols: unknown protein; FUNCTIONS IN: molecular_function unknown; INVOLVED IN: biological_process unknown; LOCATED IN: nucleolus; EXPRESSED IN: 25 plant structures; EXPRESSED DURING: 15 growth stages; BEST Arabidopsis thaliana protein match is: unknown protein (TAIR:AT5G64910.1); Has 33260 Blast hits to 16857 proteins in 1270 species: Archae - 88; Bacteria - 3040; Metazoa - 11915; Fungi - 3137; Plants - 1371; Viruses - 424; Other Eukaryotes - 13285 (source: NCBI BLink). chr5:3128098-3131452 FORWARD LENGTH=434	00250																		ü			MDWLPYIPIEK	235.386	235.386	1	2.18955e+06	Medium				46	0	3	HCD	468.912	1404.72	-0.289838	10.5517	100.388	49861	20210423_E1_LC8_Clavel_Dagdas_GMI_ID275_onbead_try_dig_30per_control_mcherryTCV2_mutpep_no20.raw
28641		cont_P00029	mCherry mCherry	00080																		ü			HPADIPDYLK	225.335	225.335	1	3.82877e+10	Medium				29	0	2	HCD	584.804	1168.6	0.792854	76.9854	100.37	49851	20210423_E1_LC8_Clavel_Dagdas_GMI_ID275_onbead_try_dig_30per_control_mcherryTCV2_mutpep_no20.raw
28642	ü	cont_P15636	Protease 1 OS=Achromobacter lyticus PE=1 SV=1	00206																		ü			GVSGSCNIDVVCPEGDGRR	178.471	178.471	1	5.1298e+08	Low			C6(Methylthio); C12(Methylthio)	3	1	3	HCD	671.286	2011.84	-0.851762	59.3899	100.326	49827	20210423_E1_LC8_Clavel_Dagdas_GMI_ID275_onbead_try_dig_30per_control_mcherryTCV2_mutpep_no20.raw
28643		AT5G10010.1	Symbols: unknown protein; FUNCTIONS IN: molecular_function unknown; INVOLVED IN: biological_process unknown; LOCATED IN: nucleolus; EXPRESSED IN: 25 plant structures; EXPRESSED DURING: 15 growth stages; BEST Arabidopsis thaliana protein match is: unknown protein (TAIR:AT5G64910.1); Has 33260 Blast hits to 16857 proteins in 1270 species: Archae - 88; Bacteria - 3040; Metazoa - 11915; Fungi - 3137; Plants - 1371; Viruses - 424; Other Eukaryotes - 13285 (source: NCBI BLink). chr5:3128098-3131452 FORWARD LENGTH=434	00250																		ü			MDWLPYIPIEK	223.728	223.728	1	7.11644e+06	Low				48	0	2	HCD	702.865	1404.72	-0.0476456	75.3753	100.277	49801	20210423_E1_LC8_Clavel_Dagdas_GMI_ID275_onbead_try_dig_30per_control_mcherryTCV2_mutpep_no20.raw
28644		cont_P00031; cont_P00029	dTomato dTomato | mCherry mCherry	00090; 00086																		ü			LSFPEGFK	194.747	194.747	1	0	Unknown				24	0	2	HCD	462.744	924.48	-2.64009	0	100.155	49738	20210423_E1_LC8_Clavel_Dagdas_GMI_ID275_onbead_try_dig_30per_control_mcherryTCV2_mutpep_no20.raw
28645		cont_P00029	mCherry mCherry	00101																		ü			VMNFEDGGVVTVTQDSSLQDGEFIYK	502.778	502.778	1	5.07925e+08	Low		M2(Oxidation): 100	M2(Oxidation)	12	0	3	HCD	965.452	2894.34	0.785448	7.9376	99.8538	49577	20210423_E1_LC8_Clavel_Dagdas_GMI_ID275_onbead_try_dig_30per_control_mcherryTCV2_mutpep_no20.raw
28646		cont_P00029	mCherry mCherry	00101																		ü			VMNFEDGGVVTVTQDSSLQDGEFIYK	305.074	305.074	1	8.77094e+08	Medium				14	0	4	HCD	720.345	2878.36	4.2457	28.3442	99.7844	49541	20210423_E1_LC8_Clavel_Dagdas_GMI_ID275_onbead_try_dig_30per_control_mcherryTCV2_mutpep_no20.raw
28647		AT5G08370.1	Symbols: AtAGAL2, AGAL2 alpha-galactosidase 2 chr5:2691116-2693441 REVERSE LENGTH=396	00078																		ü			YINIDDCWGELK	289.203	289.203	1	2.79398e+06	Low			C7(Methylthio)	9	0	2	HCD	757.84	1514.67	4.76371	0	99.7524	49524	20210423_E1_LC8_Clavel_Dagdas_GMI_ID275_onbead_try_dig_30per_control_mcherryTCV2_mutpep_no20.raw
28648		cont_P00029	mCherry mCherry	00101																		ü			VMNFEDGGVVTVTQDSSLQDGEFIYK	472.21	472.21	1	9.66288e+09	Low				15	0	3	HCD	960.125	2878.36	5.19366	0.772502	99.7118	49503	20210423_E1_LC8_Clavel_Dagdas_GMI_ID275_onbead_try_dig_30per_control_mcherryTCV2_mutpep_no20.raw
28649	ü	cont_P00761	Trypsin OS=Sus scrofa PE=1 SV=1	00058																		ü			LGEHNIDVLEGNEQFINAAK	232.711	232.711	1	1.08675e+10	Medium				38	0	3	HCD	737.706	2211.1	-0.0955227	0	99.7033	49499	20210423_E1_LC8_Clavel_Dagdas_GMI_ID275_onbead_try_dig_30per_control_mcherryTCV2_mutpep_no20.raw
28650	ü	cont_P15636	Protease 1 OS=Achromobacter lyticus PE=1 SV=1	00435																		ü			VFTSWTGGGAAASR	305.353	305.353	1	5.0768e+10	Medium				36	0	2	HCD	684.341	1367.67	2.71065	30.0985	99.6782	49485	20210423_E1_LC8_Clavel_Dagdas_GMI_ID275_onbead_try_dig_30per_control_mcherryTCV2_mutpep_no20.raw
28651		cont_P00029	mCherry mCherry	00080																		ü			HPADIPDYLK	226.246	226.246	1	3.82877e+10	Medium				22	0	2	HCD	584.802	1168.6	-2.1231	80.3063	99.5991	49444	20210423_E1_LC8_Clavel_Dagdas_GMI_ID275_onbead_try_dig_30per_control_mcherryTCV2_mutpep_no20.raw
28652	ü	cont_P15636	Protease 1 OS=Achromobacter lyticus PE=1 SV=1	00206																		ü			GVSGSCNIDVVCPEGDGRR	172.485	172.485	1	5.1298e+08	Low			C6(Methylthio); C12(Methylthio)	4	1	3	HCD	671.283	2011.83	-6.01708	65.607	99.5503	49418	20210423_E1_LC8_Clavel_Dagdas_GMI_ID275_onbead_try_dig_30per_control_mcherryTCV2_mutpep_no20.raw
28653		cont_P00031; cont_P00029	dTomato dTomato | mCherry mCherry	00090; 00086																		ü			LSFPEGFK	157.981	157.981	1	0	Unknown				24	0	2	HCD	462.743	924.479	-4.11002	8.15156	99.3704	49322	20210423_E1_LC8_Clavel_Dagdas_GMI_ID275_onbead_try_dig_30per_control_mcherryTCV2_mutpep_no20.raw
28654	ü	cont_P15636	Protease 1 OS=Achromobacter lyticus PE=1 SV=1	00206																		ü			GVSGSCNIDVVCPEGDGRR	186.188	186.188	1	5.1298e+08	Low			C6(Methylthio); C12(Methylthio)	3	1	3	HCD	671.29	2011.86	5.51343	73.6795	99.1182	49187	20210423_E1_LC8_Clavel_Dagdas_GMI_ID275_onbead_try_dig_30per_control_mcherryTCV2_mutpep_no20.raw
28655		cont_P00029	mCherry mCherry	00101																		ü			VMNFEDGGVVTVTQDSSLQDGEFIYK	569.58	569.58	1	5.07925e+08	Low		M2(Oxidation): 100	M2(Oxidation)	14	0	3	HCD	965.452	2894.34	0.452607	17.9692	99.0946	49174	20210423_E1_LC8_Clavel_Dagdas_GMI_ID275_onbead_try_dig_30per_control_mcherryTCV2_mutpep_no20.raw
28656		cont_P00029	mCherry mCherry	00101																		ü			VMNFEDGGVVTVTQDSSLQDGEFIYK	354.232	354.232	1	8.77094e+08	Medium				11	0	4	HCD	720.343	2878.35	1.98109	0	99.0257	49138	20210423_E1_LC8_Clavel_Dagdas_GMI_ID275_onbead_try_dig_30per_control_mcherryTCV2_mutpep_no20.raw
28657		ATCG00490.1	Symbols: RBCL ribulose-bisphosphate carboxylases chrC:54958-56397 FORWARD LENGTH=479	00451																		ü			WSPELAAACEVWK	225.819	225.819	1	1.45217e+06	Low			C9(Methylthio)	19	0	2	HCD	768.357	1535.71	2.78345	20.9873	98.9972	49123	20210423_E1_LC8_Clavel_Dagdas_GMI_ID275_onbead_try_dig_30per_control_mcherryTCV2_mutpep_no20.raw
28658		cont_P00029	mCherry mCherry	00101																		ü			VMNFEDGGVVTVTQDSSLQDGEFIYK	497.013	497.013	1	9.66288e+09	Low				11	0	3	HCD	960.121	2878.35	1.3598	0.43462	98.9502	49097	20210423_E1_LC8_Clavel_Dagdas_GMI_ID275_onbead_try_dig_30per_control_mcherryTCV2_mutpep_no20.raw
28659	ü	cont_P15636	Protease 1 OS=Achromobacter lyticus PE=1 SV=1	00435																		ü			VFTSWTGGGAAASR	240.124	240.124	1	5.0768e+10	Medium				32	0	2	HCD	684.335	1367.66	-5.47978	53.2307	98.9217	49082	20210423_E1_LC8_Clavel_Dagdas_GMI_ID275_onbead_try_dig_30per_control_mcherryTCV2_mutpep_no20.raw
28660	ü	cont_P00761	Trypsin OS=Sus scrofa PE=1 SV=1	00058																		ü			LGEHNIDVLEGNEQFINAAK	211.412	211.412	1	1.08675e+10	Medium				39	0	3	HCD	737.707	2211.11	1.67571	18.7106	98.9032	49072	20210423_E1_LC8_Clavel_Dagdas_GMI_ID275_onbead_try_dig_30per_control_mcherryTCV2_mutpep_no20.raw
28661		AT3G14067.1	Symbols: Subtilase family protein chr3:4658421-4660754 REVERSE LENGTH=777	00661																		ü			TAGDLNYPSFSVVFASTGEVVK	364.093	364.093	1	5.77772e+06	Low				47	0	3	HCD	763.384	2288.14	-3.44014	0	98.8846	49062	20210423_E1_LC8_Clavel_Dagdas_GMI_ID275_onbead_try_dig_30per_control_mcherryTCV2_mutpep_no20.raw
28662		cont_P00029	mCherry mCherry	00080																		ü			HPADIPDYLK	266.059	266.059	1	3.82877e+10	Medium				28	0	2	HCD	584.804	1168.6	0.931599	16.6179	98.6891	48958	20210423_E1_LC8_Clavel_Dagdas_GMI_ID275_onbead_try_dig_30per_control_mcherryTCV2_mutpep_no20.raw
28663		cont_P00031; cont_P00029	dTomato dTomato | mCherry mCherry	00204; 00200																		ü			LDITSHNEDYTIVEQYER	167.275	167.275	1	5.71681e+09	Low				16	0	3	HCD	742.351	2225.04	1.15406	40.4483	98.6517	48938	20210423_E1_LC8_Clavel_Dagdas_GMI_ID275_onbead_try_dig_30per_control_mcherryTCV2_mutpep_no20.raw
28664		AT1G76180.2_x000D_; AT1G76180.1	Symbols: ERD14 Dehydrin family protein chr1:28587013-28587657 REVERSE LENGTH=185<|>Symbols: ERD14 Dehydrin family protein chr1:28587013-28587657 REVERSE LENGTH=185	00029																		ü			GLFDFLGK	210.88	210.88	1	2.88127e+06	Medium				14	0	2	HCD	448.746	896.485	-2.87718	0	98.6445	48935	20210423_E1_LC8_Clavel_Dagdas_GMI_ID275_onbead_try_dig_30per_control_mcherryTCV2_mutpep_no20.raw
28665		cont_P00031; cont_P00029	dTomato dTomato | mCherry mCherry	00090; 00086																		ü			LSFPEGFK	189.14	189.14	1	0	Unknown				24	0	2	HCD	462.744	924.48	-2.80307	2.84206	98.5429	48881	20210423_E1_LC8_Clavel_Dagdas_GMI_ID275_onbead_try_dig_30per_control_mcherryTCV2_mutpep_no20.raw
28666		AT5G16130.1	Symbols: Ribosomal protein S7e family protein chr5:5268984-5269912 FORWARD LENGTH=190	00181																		ü			DVVFEYPVEA	241.428	241.428	1	2.68966e+07	Medium				15	0	2	HCD	584.28	1167.55	-3.70226	0	98.353	48780	20210423_E1_LC8_Clavel_Dagdas_GMI_ID275_onbead_try_dig_30per_control_mcherryTCV2_mutpep_no20.raw
28667		cont_P00029	mCherry mCherry	00101																		ü			VMNFEDGGVVTVTQDSSLQDGEFIYK	454.279	454.279	1	5.07925e+08	Low		M2(Oxidation): 100	M2(Oxidation)	19	0	3	HCD	965.448	2894.33	-3.92614	0	98.3129	48759	20210423_E1_LC8_Clavel_Dagdas_GMI_ID275_onbead_try_dig_30per_control_mcherryTCV2_mutpep_no20.raw
28668	ü	cont_P15636	Protease 1 OS=Achromobacter lyticus PE=1 SV=1	00435																		ü			VFTSWTGGGAAASR	207.102	207.102	1	5.0768e+10	Medium				33	0	2	HCD	684.336	1367.67	-3.40291	95.3356	98.1395	48666	20210423_E1_LC8_Clavel_Dagdas_GMI_ID275_onbead_try_dig_30per_control_mcherryTCV2_mutpep_no20.raw
28669	ü	cont_P00761	Trypsin OS=Sus scrofa PE=1 SV=1	00058																		ü			LGEHNIDVLEGNEQFINAAK	279.506	279.506	1	1.08675e+10	Medium				39	0	3	HCD	737.708	2211.11	1.78902	31.1605	98.1195	48655	20210423_E1_LC8_Clavel_Dagdas_GMI_ID275_onbead_try_dig_30per_control_mcherryTCV2_mutpep_no20.raw
28670		cont_P00031; cont_P00029	dTomato dTomato | mCherry mCherry	00090; 00086																		ü			LSFPEGFK	156.312	156.312	1	0	Unknown				24	0	2	HCD	462.743	924.48	-3.21683	0	97.7593	48463	20210423_E1_LC8_Clavel_Dagdas_GMI_ID275_onbead_try_dig_30per_control_mcherryTCV2_mutpep_no20.raw
28671		AT3G62120.1_x000D_; AT3G62120.2	Symbols: Class II aaRS and biotin synthetases superfamily protein chr3:23001227-23003849 REVERSE LENGTH=530<|>Symbols: Class II aaRS and biotin synthetases superfamily protein chr3:23001227-23003849 REVERSE LENGTH=530	00469																		ü			LILAPWCDEEEVER	288.878	288.878	1	1.14829e+06	Medium			C7(Methylthio)	13	0	3	HCD	583.268	1747.79	-7.20273	0	97.5097	48332	20210423_E1_LC8_Clavel_Dagdas_GMI_ID275_onbead_try_dig_30per_control_mcherryTCV2_mutpep_no20.raw
28672		cont_P00029	mCherry mCherry	00101																		ü			VMNFEDGGVVTVTQDSSLQDGEFIYK	297.519	297.519	1	8.77094e+08	Medium				11	0	4	HCD	720.341	2878.34	-1.26898	28.179	97.4533	48303	20210423_E1_LC8_Clavel_Dagdas_GMI_ID275_onbead_try_dig_30per_control_mcherryTCV2_mutpep_no20.raw
28673		cont_P00029	mCherry mCherry	00101																		ü			VMNFEDGGVVTVTQDSSLQDGEFIYK	521.512	521.512	1	9.66288e+09	Low				11	0	3	HCD	960.118	2878.34	-1.47123	0	97.4131	48281	20210423_E1_LC8_Clavel_Dagdas_GMI_ID275_onbead_try_dig_30per_control_mcherryTCV2_mutpep_no20.raw
28674	ü	cont_P15636	Protease 1 OS=Achromobacter lyticus PE=1 SV=1	00435																		ü			VFTSWTGGGAAASR	279.033	279.033	1	5.0768e+10	Medium				40	0	2	HCD	684.338	1367.67	-1.32494	0	97.3467	48246	20210423_E1_LC8_Clavel_Dagdas_GMI_ID275_onbead_try_dig_30per_control_mcherryTCV2_mutpep_no20.raw
28675	ü	cont_P00761	Trypsin OS=Sus scrofa PE=1 SV=1	00058																		ü			LGEHNIDVLEGNEQFINAAK	250.645	250.645	1	1.08675e+10	Medium				38	0	3	HCD	737.713	2211.12	8.77675	35.8392	97.3352	48240	20210423_E1_LC8_Clavel_Dagdas_GMI_ID275_onbead_try_dig_30per_control_mcherryTCV2_mutpep_no20.raw
28676		AT3G62600.1	Symbols: ATERDJ3B, ERDJ3B DNAJ heat shock family protein chr3:23151038-23153346 REVERSE LENGTH=346	00222																		ü			DGEEVSFYEDGEPILDGDPGDLK	252.548	252.548	1	1.46268e+06	Medium				10	0	3	HCD	832.703	2496.09	-0.275717	0	97.3182	48232	20210423_E1_LC8_Clavel_Dagdas_GMI_ID275_onbead_try_dig_30per_control_mcherryTCV2_mutpep_no20.raw
28677		AT2G38140.1	Symbols: PSRP4 plastid-specific ribosomal protein 4 chr2:15980948-15981459 FORWARD LENGTH=118	00109																		ü			IDIDESLFSN	209.754	209.754	1	1.23813e+07	Medium				18	0	2	HCD	576.773	1152.54	-2.34549	9.86591	97.2026	48170	20210423_E1_LC8_Clavel_Dagdas_GMI_ID275_onbead_try_dig_30per_control_mcherryTCV2_mutpep_no20.raw
28678		AT5G20920.1_x000D_; AT5G20920.3	Symbols: EIF2 BETA, EMB1401 eukaryotic translation initiation factor 2 beta subunit chr5:7094994-7096661 REVERSE LENGTH=268<|>Symbols: EIF2 BETA eukaryotic translation initiation factor 2 beta subunit chr5:7094994-7096661 REVERSE LENGTH=268	00002																		ü			ADEINEIREEQEQLAPFDPSK	484.013	484.013	1	4.51902e+06	Low			N-Term(Prot)(Acetyl)	22	1	3	HCD	834.066	2500.18	-0.310694	90.941	97.1672	48151	20210423_E1_LC8_Clavel_Dagdas_GMI_ID275_onbead_try_dig_30per_control_mcherryTCV2_mutpep_no20.raw
28679		cont_P00029	mCherry mCherry	00080																		ü			HPADIPDYLK	229.997	229.997	1	3.82877e+10	Medium				22	0	2	HCD	584.802	1168.6	-2.38665	20.4092	97.0846	48107	20210423_E1_LC8_Clavel_Dagdas_GMI_ID275_onbead_try_dig_30per_control_mcherryTCV2_mutpep_no20.raw
28680		cont_P00029	mCherry mCherry	00101																		ü			VMNFEDGGVVTVTQDSSLQDGEFIYK	155.466	155.466	1	4.60578e+07	Low		M2(Oxidation): 100	M2(Oxidation)	19	0	4	HCD	724.337	2894.33	-4.36014	0	97.069	48100	20210423_E1_LC8_Clavel_Dagdas_GMI_ID275_onbead_try_dig_30per_control_mcherryTCV2_mutpep_no20.raw
28681		cont_P00029	mCherry mCherry	00021																		ü			VHMEGSVNGHEFEIEGEGEGRPYEGTQTAK	228.568	228.568	1	1.31229e+09	Low				9	1	4	HCD	819.373	3274.47	0.0981938	94.4081	97.0438	48086	20210423_E1_LC8_Clavel_Dagdas_GMI_ID275_onbead_try_dig_30per_control_mcherryTCV2_mutpep_no20.raw
28682		cont_P00029	mCherry mCherry	00021																		ü			VHMEGSVNGHEFEIEGEGEGRPYEGTQTAK	373.989	373.989	1	1.59945e+09	Low				8	1	5	HCD	655.699	3274.47	-1.60212	95.1782	97.0421	48085	20210423_E1_LC8_Clavel_Dagdas_GMI_ID275_onbead_try_dig_30per_control_mcherryTCV2_mutpep_no20.raw
28683		cont_P00031; cont_P00029	dTomato dTomato | mCherry mCherry	00090; 00086																		ü			LSFPEGFK	161.953	161.953	1	0	Unknown				24	0	2	HCD	462.744	924.48	-2.70685	8.30626	96.9777	48051	20210423_E1_LC8_Clavel_Dagdas_GMI_ID275_onbead_try_dig_30per_control_mcherryTCV2_mutpep_no20.raw
28684		cont_P00029	mCherry mCherry	00101																		ü			VMNFEDGGVVTVTQDSSLQDGEFIYK	594.655	594.655	1	5.07925e+08	Low		M2(Oxidation): 100	M2(Oxidation)	14	0	3	HCD	965.455	2894.35	3.76198	0	96.7812	47949	20210423_E1_LC8_Clavel_Dagdas_GMI_ID275_onbead_try_dig_30per_control_mcherryTCV2_mutpep_no20.raw
28685	ü	cont_P15636	Protease 1 OS=Achromobacter lyticus PE=1 SV=1	00206																		ü			GVSGSCNIDVVCPEGDGRR	209.022	209.022	1	5.1298e+08	Low			C6(Methylthio); C12(Methylthio)	5	1	3	HCD	671.288	2011.85	1.57701	59.9684	96.7693	47943	20210423_E1_LC8_Clavel_Dagdas_GMI_ID275_onbead_try_dig_30per_control_mcherryTCV2_mutpep_no20.raw
28686		cont_P00029	mCherry mCherry	00101																		ü			VMNFEDGGVVTVTQDSSLQDGEFIYK	342.421	342.421	1	8.77094e+08	Medium				14	0	4	HCD	720.345	2878.36	4.27274	86.8483	96.6775	47895	20210423_E1_LC8_Clavel_Dagdas_GMI_ID275_onbead_try_dig_30per_control_mcherryTCV2_mutpep_no20.raw
28687	ü	cont_P15636	Protease 1 OS=Achromobacter lyticus PE=1 SV=1	00435																		ü			VFTSWTGGGAAASR	220.978	220.978	1	5.0768e+10	Medium				39	0	2	HCD	684.34	1367.67	1.28746	55.2334	96.5774	47844	20210423_E1_LC8_Clavel_Dagdas_GMI_ID275_onbead_try_dig_30per_control_mcherryTCV2_mutpep_no20.raw
28688	ü	cont_P00761	Trypsin OS=Sus scrofa PE=1 SV=1	00058																		ü			LGEHNIDVLEGNEQFINAAK	270.437	270.437	1	1.08675e+10	Medium				39	0	3	HCD	737.706	2211.1	0.210403	17.6872	96.4574	47782	20210423_E1_LC8_Clavel_Dagdas_GMI_ID275_onbead_try_dig_30per_control_mcherryTCV2_mutpep_no20.raw
28689		cont_P00031; cont_P00029	dTomato dTomato | mCherry mCherry	00204; 00200																		ü			LDITSHNEDYTIVEQYER	234.506	234.506	1	5.71681e+09	Low				17	0	3	HCD	742.348	2225.03	-3.0204	32.9285	96.2571	47678	20210423_E1_LC8_Clavel_Dagdas_GMI_ID275_onbead_try_dig_30per_control_mcherryTCV2_mutpep_no20.raw
28690		cont_P00031; cont_P00029	dTomato dTomato | mCherry mCherry	00090; 00086																		ü			LSFPEGFK	159.012	159.012	1	0	Unknown				24	0	2	HCD	462.744	924.48	-2.58856	0	96.1888	47643	20210423_E1_LC8_Clavel_Dagdas_GMI_ID275_onbead_try_dig_30per_control_mcherryTCV2_mutpep_no20.raw
28691		cont_P00029	mCherry mCherry	00101																		ü			VMNFEDGGVVTVTQDSSLQDGEFIYK	610.507	610.507	1	5.07925e+08	Low		M2(Oxidation): 100	M2(Oxidation)	14	0	3	HCD	965.455	2894.35	3.4329	0	96.0259	47558	20210423_E1_LC8_Clavel_Dagdas_GMI_ID275_onbead_try_dig_30per_control_mcherryTCV2_mutpep_no20.raw
28692		cont_P00029	mCherry mCherry	00101																		ü			VMNFEDGGVVTVTQDSSLQDGEFIYK	464.615	464.615	1	8.77094e+08	Medium				14	0	4	HCD	720.345	2878.36	4.21751	0	95.9234	47506	20210423_E1_LC8_Clavel_Dagdas_GMI_ID275_onbead_try_dig_30per_control_mcherryTCV2_mutpep_no20.raw
28693		cont_P00029	mCherry mCherry	00101																		ü			VMNFEDGGVVTVTQDSSLQDGEFIYK	513.054	513.054	1	9.66288e+09	Low				14	0	3	HCD	960.124	2878.36	4.16394	0	95.8861	47488	20210423_E1_LC8_Clavel_Dagdas_GMI_ID275_onbead_try_dig_30per_control_mcherryTCV2_mutpep_no20.raw
28694		cont_P00029	mCherry mCherry	00101																		ü			VMNFEDGGVVTVTQDSSLQDGEFIYK	441.294	441.294	1	5.89983e+06	Low				11	0	3	HCD	960.119	2878.34	-0.471928	0	95.8359	47462	20210423_E1_LC8_Clavel_Dagdas_GMI_ID275_onbead_try_dig_30per_control_mcherryTCV2_mutpep_no20.raw
28695	ü	cont_P15636	Protease 1 OS=Achromobacter lyticus PE=1 SV=1	00435																		ü			VFTSWTGGGAAASR	255.093	255.093	1	5.0768e+10	Medium				36	0	2	HCD	684.34	1367.67	1.84887	0	95.8161	47453	20210423_E1_LC8_Clavel_Dagdas_GMI_ID275_onbead_try_dig_30per_control_mcherryTCV2_mutpep_no20.raw
28696	ü	cont_P00761	Trypsin OS=Sus scrofa PE=1 SV=1	00058																		ü			LGEHNIDVLEGNEQFINAAK	247.162	247.162	1	1.08675e+10	Medium				42	0	3	HCD	737.709	2211.11	3.14225	31.3838	95.6978	47393	20210423_E1_LC8_Clavel_Dagdas_GMI_ID275_onbead_try_dig_30per_control_mcherryTCV2_mutpep_no20.raw
28697		cont_P00029	mCherry mCherry	00080																		ü			HPADIPDYLK	289.985	289.985	1	3.82877e+10	Medium				31	0	2	HCD	584.803	1168.6	-0.164956	37.8122	95.5143	47299	20210423_E1_LC8_Clavel_Dagdas_GMI_ID275_onbead_try_dig_30per_control_mcherryTCV2_mutpep_no20.raw
28698		AT1G02500.2_x000D_; AT1G02500.1; AT4G01850.1_x000D_; AT4G01850.2; AT2G36880.1_x000D_; AT2G36880.2	Symbols: SAM1, SAM-1, MAT1, AtSAM1 S-adenosylmethionine synthetase 1 chr1:519037-520218 FORWARD LENGTH=393<|>Symbols: SAM1, SAM-1, MAT1, AtSAM1 S-adenosylmethionine synthetase 1 chr1:519037-520218 FORWARD LENGTH=393 | Symbols: SAM-2, MAT2, SAM2, AtSAM2 S-adenosylmethionine synthetase 2 chr4:796298-797479 REVERSE LENGTH=393<|>Symbols: SAM-2, MAT2, SAM2, AtSAM2 S-adenosylmethionine synthetase 2 chr4:796298-797479 REVERSE LENGTH=393 | Symbols: MAT3 methionine adenosyltransferase 3 chr2:15479721-15480893 REVERSE LENGTH=390<|>Symbols: MAT3 methionine adenosyltransferase 3 chr2:15479721-15480893 REVERSE LENGTH=390	00001; 00001; 00001																		ü			METFLFTSESVNEGHPDK	150.539	150.539	1	774374	Medium			N-Term(Prot)(Acetyl)	10	0	3	HCD	703.983	2109.93	-4.57466	54.1569	95.5035	47294	20210423_E1_LC8_Clavel_Dagdas_GMI_ID275_onbead_try_dig_30per_control_mcherryTCV2_mutpep_no20.raw
28699		cont_P00031; cont_P00029	dTomato dTomato | mCherry mCherry	00204; 00200																		ü			LDITSHNEDYTIVEQYER	228.839	228.839	1	5.71681e+09	Low				17	0	3	HCD	742.35	2225.03	-0.679333	41.1225	95.4834	47283	20210423_E1_LC8_Clavel_Dagdas_GMI_ID275_onbead_try_dig_30per_control_mcherryTCV2_mutpep_no20.raw
28700		cont_P00031; cont_P00029	dTomato dTomato | mCherry mCherry	00090; 00086																		ü			LSFPEGFK	162.365	162.365	1	0	Unknown				24	0	2	HCD	462.744	924.481	-2.20444	14.0387	95.4118	47245	20210423_E1_LC8_Clavel_Dagdas_GMI_ID275_onbead_try_dig_30per_control_mcherryTCV2_mutpep_no20.raw
28701		AT4G20360.1	Symbols: ATRAB8D, ATRABE1B, RABE1b RAB GTPase homolog E1B chr4:10990036-10991466 FORWARD LENGTH=476	00465																		ü			TVGAGVIGTILE	194.023	194.023	1	9.94321e+06	Medium				49	0	2	HCD	565.325	1129.64	-3.26118	0	95.3553	47216	20210423_E1_LC8_Clavel_Dagdas_GMI_ID275_onbead_try_dig_30per_control_mcherryTCV2_mutpep_no20.raw
28702		cont_P00029	mCherry mCherry	00101																		ü			VMNFEDGGVVTVTQDSSLQDGEFIYK	184.013	184.013	1	4.60578e+07	Low		M2(Oxidation): 100	M2(Oxidation)	12	0	4	HCD	724.341	2894.34	0.797501	20.9377	95.3231	47199	20210423_E1_LC8_Clavel_Dagdas_GMI_ID275_onbead_try_dig_30per_control_mcherryTCV2_mutpep_no20.raw
28703		cont_P00029	mCherry mCherry	00101																		ü			VMNFEDGGVVTVTQDSSLQDGEFIYK	574.576	574.576	1	5.07925e+08	Low		M2(Oxidation): 100	M2(Oxidation)	13	0	3	HCD	965.45	2894.33	-1.82252	0	95.2453	47157	20210423_E1_LC8_Clavel_Dagdas_GMI_ID275_onbead_try_dig_30per_control_mcherryTCV2_mutpep_no20.raw
28704		cont_P00029	mCherry mCherry	00101																		ü			VMNFEDGGVVTVTQDSSLQDGEFIYK	489.117	489.117	1	8.77094e+08	Medium				11	0	4	HCD	720.341	2878.34	-1.597	0	95.1365	47100	20210423_E1_LC8_Clavel_Dagdas_GMI_ID275_onbead_try_dig_30per_control_mcherryTCV2_mutpep_no20.raw
28705		cont_P00029	mCherry mCherry	00101																		ü			VMNFEDGGVVTVTQDSSLQDGEFIYK	546.798	546.798	1	9.66288e+09	Low				11	0	3	HCD	960.12	2878.34	-0.102239	0	95.1009	47081	20210423_E1_LC8_Clavel_Dagdas_GMI_ID275_onbead_try_dig_30per_control_mcherryTCV2_mutpep_no20.raw
28706		cont_P00029	mCherry mCherry	00101																		ü			VMNFEDGGVVTVTQDSSLQDGEFIYK	402.223	402.223	1	5.89983e+06	Low				11	0	3	HCD	960.119	2878.34	-0.857266	0	95.0501	47055	20210423_E1_LC8_Clavel_Dagdas_GMI_ID275_onbead_try_dig_30per_control_mcherryTCV2_mutpep_no20.raw
28707	ü	cont_P15636	Protease 1 OS=Achromobacter lyticus PE=1 SV=1	00435																		ü			VFTSWTGGGAAASR	276.834	276.834	1	5.0768e+10	Medium				38	0	2	HCD	684.337	1367.67	-2.04368	0	95.031	47045	20210423_E1_LC8_Clavel_Dagdas_GMI_ID275_onbead_try_dig_30per_control_mcherryTCV2_mutpep_no20.raw
28708	ü	cont_P00761	Trypsin OS=Sus scrofa PE=1 SV=1	00058																		ü			LGEHNIDVLEGNEQFINAAK	232.054	232.054	1	1.08675e+10	Medium				40	0	3	HCD	737.708	2211.11	1.94184	63.1725	94.9145	46984	20210423_E1_LC8_Clavel_Dagdas_GMI_ID275_onbead_try_dig_30per_control_mcherryTCV2_mutpep_no20.raw
28709		cont_P00029	mCherry mCherry	00080																		ü			HPADIPDYLK	321.176	321.176	1	3.82877e+10	Medium				24	0	2	HCD	584.803	1168.6	-1.29332	11.6382	94.7316	46888	20210423_E1_LC8_Clavel_Dagdas_GMI_ID275_onbead_try_dig_30per_control_mcherryTCV2_mutpep_no20.raw
28710		cont_P00029	mCherry mCherry	00021																		ü			VHMEGSVNGHEFEIEGEGEGRPYEGTQTAK	306.492	306.492	1	1.59945e+09	Low				8	1	5	HCD	655.697	3274.46	-3.74986	95.2329	94.6599	46849	20210423_E1_LC8_Clavel_Dagdas_GMI_ID275_onbead_try_dig_30per_control_mcherryTCV2_mutpep_no20.raw
28711		cont_P00031; cont_P00029	dTomato dTomato | mCherry mCherry	00204; 00200																		ü			LDITSHNEDYTIVEQYER	194.187	194.187	1	5.71681e+09	Low				18	0	3	HCD	742.352	2225.04	2.66707	35.9212	94.6281	46833	20210423_E1_LC8_Clavel_Dagdas_GMI_ID275_onbead_try_dig_30per_control_mcherryTCV2_mutpep_no20.raw
28712		cont_P00031; cont_P00029	dTomato dTomato | mCherry mCherry	00090; 00086																		ü			LSFPEGFK	159.223	159.223	1	0	Unknown				24	0	2	HCD	462.743	924.48	-3.20103	8.24232	94.6265	46832	20210423_E1_LC8_Clavel_Dagdas_GMI_ID275_onbead_try_dig_30per_control_mcherryTCV2_mutpep_no20.raw
28713		cont_P00029	mCherry mCherry	00101																		ü			VMNFEDGGVVTVTQDSSLQDGEFIYK	609.268	609.268	1	5.07925e+08	Low		M2(Oxidation): 100	M2(Oxidation)	21	0	3	HCD	965.446	2894.32	-5.68058	0.177631	94.458	46742	20210423_E1_LC8_Clavel_Dagdas_GMI_ID275_onbead_try_dig_30per_control_mcherryTCV2_mutpep_no20.raw
28714		cont_P00029	mCherry mCherry	00101																		ü			VMNFEDGGVVTVTQDSSLQDGEFIYK	259.424	259.424	1	1.30041e+06	Low				11	0	4	HCD	720.342	2878.35	-0.035529	0	94.4093	46716	20210423_E1_LC8_Clavel_Dagdas_GMI_ID275_onbead_try_dig_30per_control_mcherryTCV2_mutpep_no20.raw
28715		cont_P00029	mCherry mCherry	00101																		ü			VMNFEDGGVVTVTQDSSLQDGEFIYK	355.605	355.605	1	5.8477e+06	Low				12	0	5	HCD	576.471	2878.33	-6.88634	19.0194	94.3843	46702	20210423_E1_LC8_Clavel_Dagdas_GMI_ID275_onbead_try_dig_30per_control_mcherryTCV2_mutpep_no20.raw
28716		cont_P00029	mCherry mCherry	00101																		ü			VMNFEDGGVVTVTQDSSLQDGEFIYK	478.04	478.04	1	8.77094e+08	Medium				13	0	4	HCD	720.339	2878.33	-3.67392	0	94.3478	46682	20210423_E1_LC8_Clavel_Dagdas_GMI_ID275_onbead_try_dig_30per_control_mcherryTCV2_mutpep_no20.raw
28717		cont_P00029	mCherry mCherry	00101																		ü			VMNFEDGGVVTVTQDSSLQDGEFIYK	590.054	590.054	1	4.60578e+07	Low		M2(Oxidation): 100	M2(Oxidation)	18	0	4	HCD	724.338	2894.33	-3.59492	0	94.3145	46665	20210423_E1_LC8_Clavel_Dagdas_GMI_ID275_onbead_try_dig_30per_control_mcherryTCV2_mutpep_no20.raw
28718		cont_P00029	mCherry mCherry	00101																		ü			VMNFEDGGVVTVTQDSSLQDGEFIYK	526.737	526.737	1	9.66288e+09	Low				11	0	3	HCD	960.121	2878.35	0.853225	0	94.3128	46664	20210423_E1_LC8_Clavel_Dagdas_GMI_ID275_onbead_try_dig_30per_control_mcherryTCV2_mutpep_no20.raw
28719	ü	cont_P15636	Protease 1 OS=Achromobacter lyticus PE=1 SV=1	00435																		ü			VFTSWTGGGAAASR	283.341	283.341	1	5.0768e+10	Medium				35	0	2	HCD	684.338	1367.67	-0.397339	0	94.2529	46632	20210423_E1_LC8_Clavel_Dagdas_GMI_ID275_onbead_try_dig_30per_control_mcherryTCV2_mutpep_no20.raw
28720		cont_P00029	mCherry mCherry	00101																		ü			VMNFEDGGVVTVTQDSSLQDGEFIYK	396.191	396.191	1	8.77094e+08	Medium				14	0	4	HCD	720.347	2878.36	6.69755	0	94.206	46607	20210423_E1_LC8_Clavel_Dagdas_GMI_ID275_onbead_try_dig_30per_control_mcherryTCV2_mutpep_no20.raw
28721	ü	cont_P00761	Trypsin OS=Sus scrofa PE=1 SV=1	00058																		ü			LGEHNIDVLEGNEQFINAAK	295.769	295.769	1	1.08675e+10	Medium				38	0	3	HCD	737.706	2211.1	-0.0759126	12.7255	94.0905	46547	20210423_E1_LC8_Clavel_Dagdas_GMI_ID275_onbead_try_dig_30per_control_mcherryTCV2_mutpep_no20.raw
28722		cont_P00029	mCherry mCherry	00101																		ü			VMNFEDGGVVTVTQDSSLQDGEFIYK	441.959	441.959	1	9.66288e+09	Low				14	0	3	HCD	960.126	2878.36	6.88615	22.915	94.001	46501	20210423_E1_LC8_Clavel_Dagdas_GMI_ID275_onbead_try_dig_30per_control_mcherryTCV2_mutpep_no20.raw
28723		AT4G20360.1	Symbols: ATRAB8D, ATRABE1B, RABE1b RAB GTPase homolog E1B chr4:10990036-10991466 FORWARD LENGTH=476	00342																		ü			ILDEALAGDNVGLLLR	244.602	244.602	1	3.05983e+06	Medium				16	0	3	HCD	561.319	1681.94	-4.26652	75.7991	93.9883	46496	20210423_E1_LC8_Clavel_Dagdas_GMI_ID275_onbead_try_dig_30per_control_mcherryTCV2_mutpep_no20.raw
28724		cont_P00029	mCherry mCherry	00021																		ü			VHMEGSVNGHEFEIEGEGEGRPYEGTQTAK	368.282	368.282	1	1.59945e+09	Low				8	1	5	HCD	655.697	3274.46	-4.08464	93.6343	93.8715	46434	20210423_E1_LC8_Clavel_Dagdas_GMI_ID275_onbead_try_dig_30per_control_mcherryTCV2_mutpep_no20.raw
28725	ü	cont_P00761	Trypsin OS=Sus scrofa PE=1 SV=1	00078																		ü			IITHPNFNGNTLDNDIMLIK	212.117	212.117	1	1.62061e+09	Low		M17(Oxidation): 100	M17(Oxidation)	35	0	3	HCD	767.06	2299.17	-4.08077	0	93.8497	46423	20210423_E1_LC8_Clavel_Dagdas_GMI_ID275_onbead_try_dig_30per_control_mcherryTCV2_mutpep_no20.raw
28726		cont_P00029	mCherry mCherry	00101																		ü			VMNFEDGGVVTVTQDSSLQDGEFIYK	643.099	643.099	1	5.07925e+08	Low		M2(Oxidation): 100	M2(Oxidation)	14	0	3	HCD	965.454	2894.35	2.61198	2.49101	93.6779	46332	20210423_E1_LC8_Clavel_Dagdas_GMI_ID275_onbead_try_dig_30per_control_mcherryTCV2_mutpep_no20.raw
28727		ATCG00490.1	Symbols: RBCL ribulose-bisphosphate carboxylases chrC:54958-56397 FORWARD LENGTH=479	00340																		ü			ESTLGFVDLLR	220.77	220.77	1	5.27191e+07	Low				32	0	2	HCD	625.342	1249.68	-1.51619	65.0939	93.6075	46295	20210423_E1_LC8_Clavel_Dagdas_GMI_ID275_onbead_try_dig_30per_control_mcherryTCV2_mutpep_no20.raw
28728		cont_P00029	mCherry mCherry	00101																		ü			VMNFEDGGVVTVTQDSSLQDGEFIYK	247.626	247.626	1	4.60578e+07	Low		M2(Oxidation): 100	M2(Oxidation)	16	0	4	HCD	724.338	2894.33	-3.20863	9.09871	93.541	46259	20210423_E1_LC8_Clavel_Dagdas_GMI_ID275_onbead_try_dig_30per_control_mcherryTCV2_mutpep_no20.raw
28729		cont_P00031; cont_P00029	dTomato dTomato | mCherry mCherry	00204; 00200																		ü			LDITSHNEDYTIVEQYER	178.976	178.976	1	5.71681e+09	Low				17	0	3	HCD	742.346	2225.02	-5.62169	48.5131	93.521	46248	20210423_E1_LC8_Clavel_Dagdas_GMI_ID275_onbead_try_dig_30per_control_mcherryTCV2_mutpep_no20.raw
28730		cont_P00029	mCherry mCherry	00021																		ü			VHMEGSVNGHEFEIEGEGEGRPYEGTQTAK	334.116	334.116	1	6.337e+08	Low				8	1	4	HCD	819.371	3274.46	-2.089	90.0166	93.4712	46222	20210423_E1_LC8_Clavel_Dagdas_GMI_ID275_onbead_try_dig_30per_control_mcherryTCV2_mutpep_no20.raw
28731		cont_P00029	mCherry mCherry	00080																		ü			HPADIPDYLK	311.402	311.402	1	3.82877e+10	Medium				19	0	2	HCD	584.801	1168.59	-4.20295	0	93.4069	46187	20210423_E1_LC8_Clavel_Dagdas_GMI_ID275_onbead_try_dig_30per_control_mcherryTCV2_mutpep_no20.raw
28732		cont_P00029	mCherry mCherry	00101																		ü			VMNFEDGGVVTVTQDSSLQDGEFIYK	355.513	355.513	1	9.66288e+09	Low				11	0	3	HCD	960.122	2878.35	1.97907	18.5821	93.3156	46138	20210423_E1_LC8_Clavel_Dagdas_GMI_ID275_onbead_try_dig_30per_control_mcherryTCV2_mutpep_no20.raw
28733	ü	cont_P15636	Protease 1 OS=Achromobacter lyticus PE=1 SV=1	00435																		ü			VFTSWTGGGAAASR	345.371	345.371	1	5.0768e+10	Medium				37	0	2	HCD	684.341	1367.68	3.69561	14.3701	93.2791	46118	20210423_E1_LC8_Clavel_Dagdas_GMI_ID275_onbead_try_dig_30per_control_mcherryTCV2_mutpep_no20.raw
28734		cont_P00031; cont_P00029	dTomato dTomato | mCherry mCherry	00090; 00086																		ü			LSFPEGFK	176.15	176.15	1	0	Unknown				24	0	2	HCD	462.743	924.479	-4.25189	0	93.0498	45998	20210423_E1_LC8_Clavel_Dagdas_GMI_ID275_onbead_try_dig_30per_control_mcherryTCV2_mutpep_no20.raw
28735		AT5G10010.1	Symbols: unknown protein; FUNCTIONS IN: molecular_function unknown; INVOLVED IN: biological_process unknown; LOCATED IN: nucleolus; EXPRESSED IN: 25 plant structures; EXPRESSED DURING: 15 growth stages; BEST Arabidopsis thaliana protein match is: unknown protein (TAIR:AT5G64910.1); Has 33260 Blast hits to 16857 proteins in 1270 species: Archae - 88; Bacteria - 3040; Metazoa - 11915; Fungi - 3137; Plants - 1371; Viruses - 424; Other Eukaryotes - 13285 (source: NCBI BLink). chr5:3128098-3131452 FORWARD LENGTH=434	00250																		ü			MDWLPYIPIEK	230.045	230.045	1	1.04094e+06	Low		M1(Oxidation): 100	M1(Oxidation)	31	0	2	HCD	710.868	1420.73	7.27305	70.0939	92.9978	45970	20210423_E1_LC8_Clavel_Dagdas_GMI_ID275_onbead_try_dig_30per_control_mcherryTCV2_mutpep_no20.raw
28736		cont_P00029	mCherry mCherry	00101																		ü			VMNFEDGGVVTVTQDSSLQDGEFIYK	607.853	607.853	1	5.07925e+08	Low		M2(Oxidation): 100	M2(Oxidation)	15	0	3	HCD	965.458	2894.36	6.79339	5.36229	92.92	45929	20210423_E1_LC8_Clavel_Dagdas_GMI_ID275_onbead_try_dig_30per_control_mcherryTCV2_mutpep_no20.raw
28737		cont_P00029	mCherry mCherry	00101																		ü			VMNFEDGGVVTVTQDSSLQDGEFIYK	333.537	333.537	1	4.60578e+07	Low		M2(Oxidation): 100	M2(Oxidation)	17	0	4	HCD	724.344	2894.36	5.42412	0	92.8912	45914	20210423_E1_LC8_Clavel_Dagdas_GMI_ID275_onbead_try_dig_30per_control_mcherryTCV2_mutpep_no20.raw
28738		ATCG00490.1	Symbols: RBCL ribulose-bisphosphate carboxylases chrC:54958-56397 FORWARD LENGTH=479	00340																		ü			ESTLGFVDLLR	291.418	291.418	1	5.27191e+07	Low				25	0	2	HCD	625.346	1249.69	5.26432	0	92.8178	45876	20210423_E1_LC8_Clavel_Dagdas_GMI_ID275_onbead_try_dig_30per_control_mcherryTCV2_mutpep_no20.raw
28739	ü	cont_P00761	Trypsin OS=Sus scrofa PE=1 SV=1	00058																		ü			LGEHNIDVLEGNEQFINAAK	410.712	410.712	1	1.08675e+10	Medium				33	0	3	HCD	737.705	2211.1	-1.00545	14.0892	92.7667	45849	20210423_E1_LC8_Clavel_Dagdas_GMI_ID275_onbead_try_dig_30per_control_mcherryTCV2_mutpep_no20.raw
28740		cont_P00031; cont_P00029	dTomato dTomato | mCherry mCherry	00204; 00200																		ü			LDITSHNEDYTIVEQYER	223.29	223.29	1	5.71681e+09	Low				16	0	3	HCD	742.349	2225.03	-1.03417	31.9341	92.7087	45820	20210423_E1_LC8_Clavel_Dagdas_GMI_ID275_onbead_try_dig_30per_control_mcherryTCV2_mutpep_no20.raw
28741		AT1G56070.1	Symbols: LOS1 Ribosomal protein S5/Elongation factor G/III/V family protein chr1:20968245-20971077 REVERSE LENGTH=843	00544																		ü			DLQDDFMGGAEIIK	366.069	366.069	1	1.91229e+06	Low				36	0	2	HCD	776.377	1551.75	6.8725	25.5237	92.6206	45774	20210423_E1_LC8_Clavel_Dagdas_GMI_ID275_onbead_try_dig_30per_control_mcherryTCV2_mutpep_no20.raw
28742	ü	cont_P15636	Protease 1 OS=Achromobacter lyticus PE=1 SV=1	00435																		ü			VFTSWTGGGAAASR	282.107	282.107	1	5.0768e+10	Medium				38	0	2	HCD	684.34	1367.67	1.69116	0	92.511	45716	20210423_E1_LC8_Clavel_Dagdas_GMI_ID275_onbead_try_dig_30per_control_mcherryTCV2_mutpep_no20.raw
28743		cont_P00029	mCherry mCherry	00101																		ü			VMNFEDGGVVTVTQDSSLQDGEFIYK	214.852	214.852	1	4.60578e+07	Low		M2(Oxidation): 100	M2(Oxidation)	12	0	4	HCD	724.34	2894.34	-0.995386	0	92.4707	45695	20210423_E1_LC8_Clavel_Dagdas_GMI_ID275_onbead_try_dig_30per_control_mcherryTCV2_mutpep_no20.raw
28744		ATCG00490.1	Symbols: RBCL ribulose-bisphosphate carboxylases chrC:54958-56397 FORWARD LENGTH=479	00340																		ü			ESTLGFVDLLRDDYVEK	215.348	215.348	1	1.21674e+06	Low				38	1	3	HCD	667.007	1999.01	1.98017	61.1459	92.3443	45626	20210423_E1_LC8_Clavel_Dagdas_GMI_ID275_onbead_try_dig_30per_control_mcherryTCV2_mutpep_no20.raw
28745		cont_P00029	mCherry mCherry	00021																		ü			VHMEGSVNGHEFEIEGEGEGRPYEGTQTAK	280.899	280.899	1	1.59945e+09	Low				9	1	5	HCD	655.7	3274.47	-0.0858751	29.8589	92.3392	45623	20210423_E1_LC8_Clavel_Dagdas_GMI_ID275_onbead_try_dig_30per_control_mcherryTCV2_mutpep_no20.raw
28746		cont_P00031; cont_P00029	dTomato dTomato | mCherry mCherry	00090; 00086																		ü			LSFPEGFK	183.878	183.878	1	0	Unknown				33	0	2	HCD	462.744	924.481	-1.27294	63.4251	92.2746	45589	20210423_E1_LC8_Clavel_Dagdas_GMI_ID275_onbead_try_dig_30per_control_mcherryTCV2_mutpep_no20.raw
28747		cont_P00029	mCherry mCherry	00101																		ü			VMNFEDGGVVTVTQDSSLQDGEFIYK	326.108	326.108	1	4.60578e+07	Low		M2(Oxidation): 100	M2(Oxidation)	13	0	4	HCD	724.339	2894.33	-1.87669	0	92.2197	45560	20210423_E1_LC8_Clavel_Dagdas_GMI_ID275_onbead_try_dig_30per_control_mcherryTCV2_mutpep_no20.raw
28748		cont_P00029	mCherry mCherry	00101																		ü			VMNFEDGGVVTVTQDSSLQDGEFIYK	635.278	635.278	1	5.07925e+08	Low		M2(Oxidation): 100	M2(Oxidation)	21	0	3	HCD	965.446	2894.32	-5.52798	0	92.1383	45516	20210423_E1_LC8_Clavel_Dagdas_GMI_ID275_onbead_try_dig_30per_control_mcherryTCV2_mutpep_no20.raw
28749	ü	cont_P00761	Trypsin OS=Sus scrofa PE=1 SV=1	00058																		ü			LGEHNIDVLEGNEQFINAAK	398.505	398.505	1	1.08675e+10	Medium				44	0	3	HCD	737.709	2211.11	3.77609	32.3924	91.9846	45434	20210423_E1_LC8_Clavel_Dagdas_GMI_ID275_onbead_try_dig_30per_control_mcherryTCV2_mutpep_no20.raw
28750		cont_P00031; cont_P00029	dTomato dTomato | mCherry mCherry	00204; 00200																		ü			LDITSHNEDYTIVEQYER	235.213	235.213	1	5.71681e+09	Low				17	0	3	HCD	742.348	2225.03	-3.35757	33.1982	91.9132	45396	20210423_E1_LC8_Clavel_Dagdas_GMI_ID275_onbead_try_dig_30per_control_mcherryTCV2_mutpep_no20.raw
28751		cont_P00029	mCherry mCherry	00080																		ü			HPADIPDYLK	240.239	240.239	1	3.82877e+10	Medium				28	0	2	HCD	584.804	1168.6	1.643	13.3685	91.6896	45276	20210423_E1_LC8_Clavel_Dagdas_GMI_ID275_onbead_try_dig_30per_control_mcherryTCV2_mutpep_no20.raw
28752		cont_P00031; cont_P00029	dTomato dTomato | mCherry mCherry	00090; 00086																		ü			LSFPEGFK	207.644	207.644	1	0	Unknown				33	0	2	HCD	462.744	924.481	-1.58887	14.3972	91.4713	45161	20210423_E1_LC8_Clavel_Dagdas_GMI_ID275_onbead_try_dig_30per_control_mcherryTCV2_mutpep_no20.raw
28753		cont_P00029	mCherry mCherry	00101																		ü			VMNFEDGGVVTVTQDSSLQDGEFIYK	603.529	603.529	1	5.07925e+08	Low		M2(Oxidation): 100	M2(Oxidation)	16	0	3	HCD	965.458	2894.36	7.0108	0.483656	91.3835	45114	20210423_E1_LC8_Clavel_Dagdas_GMI_ID275_onbead_try_dig_30per_control_mcherryTCV2_mutpep_no20.raw
28754		AT3G14067.1	Symbols: Subtilase family protein chr3:4658421-4660754 REVERSE LENGTH=777	00474																		ü			ISFLGTLIGPSPPSPR	211.856	211.856	1	6.02198e+06	Medium				11	0	3	HCD	546.98	1638.93	3.38164	53.2008	91.3256	45085	20210423_E1_LC8_Clavel_Dagdas_GMI_ID275_onbead_try_dig_30per_control_mcherryTCV2_mutpep_no20.raw
28755		AT3G14067.1	Symbols: Subtilase family protein chr3:4658421-4660754 REVERSE LENGTH=777	00474																		ü			ISFLGTLIGPSPPSPR	199.893	199.893	1	6.28796e+06	Medium				18	0	3	HCD	546.979	1638.92	0.591753	46.1324	91.3035	45073	20210423_E1_LC8_Clavel_Dagdas_GMI_ID275_onbead_try_dig_30per_control_mcherryTCV2_mutpep_no20.raw
28756		AT5G25980.2	Symbols: TGG2, BGLU37 glucoside glucohydrolase 2 chr5:9072730-9075477 FORWARD LENGTH=547	00112																		ü			DLDVMEELGVK	245.441	245.441	1	1.43799e+06	Low				40	0	2	HCD	624.318	1247.63	7.6809	77.9924	91.2865	45064	20210423_E1_LC8_Clavel_Dagdas_GMI_ID275_onbead_try_dig_30per_control_mcherryTCV2_mutpep_no20.raw
28757	ü	cont_P15636	Protease 1 OS=Achromobacter lyticus PE=1 SV=1	00435																		ü			VFTSWTGGGAAASR	334.387	334.387	1	5.0768e+10	Medium				45	0	2	HCD	684.345	1367.68	9.59182	22.401	91.2797	45060	20210423_E1_LC8_Clavel_Dagdas_GMI_ID275_onbead_try_dig_30per_control_mcherryTCV2_mutpep_no20.raw
28758		cont_P00029	mCherry mCherry	00101																		ü			VMNFEDGGVVTVTQDSSLQDGEFIYK	398.984	398.984	1	4.60578e+07	Low		M2(Oxidation): 100	M2(Oxidation)	15	0	4	HCD	724.347	2894.37	9.44208	10.1322	91.2126	45026	20210423_E1_LC8_Clavel_Dagdas_GMI_ID275_onbead_try_dig_30per_control_mcherryTCV2_mutpep_no20.raw
28759	ü	cont_P00761	Trypsin OS=Sus scrofa PE=1 SV=1	00058																		ü			LGEHNIDVLEGNEQFINAAK	319.336	319.336	1	1.08675e+10	Medium				37	0	3	HCD	737.711	2211.12	6.73599	29.2592	91.1969	45018	20210423_E1_LC8_Clavel_Dagdas_GMI_ID275_onbead_try_dig_30per_control_mcherryTCV2_mutpep_no20.raw
28760		cont_P00031; cont_P00029	dTomato dTomato | mCherry mCherry	00204; 00200																		ü			LDITSHNEDYTIVEQYER	267.126	267.126	1	5.71681e+09	Low				18	0	3	HCD	742.352	2225.04	2.21742	25.7367	91.1244	44981	20210423_E1_LC8_Clavel_Dagdas_GMI_ID275_onbead_try_dig_30per_control_mcherryTCV2_mutpep_no20.raw
28761		AT5G19770.1_x000D_; AT5G19780.1; AT1G04820.1_x000D_; AT1G50010.1	Symbols: TUA3 tubulin alpha-3 chr5:6682761-6684474 REVERSE LENGTH=450<|>Symbols: TUA5 tubulin alpha-5 chr5:6687212-6688926 FORWARD LENGTH=450 | Symbols: TUA4, TOR2 tubulin alpha-4 chain chr1:1356421-1358266 REVERSE LENGTH=450<|>Symbols: TUA2 tubulin alpha-2 chain chr1:18517737-18519729 FORWARD LENGTH=450	00065; 00065																		ü			AVFVDLEPTVIDEVR	236.783	236.783	1	1.18052e+06	Medium				35	0	3	HCD	567.976	1701.91	3.66008	23.1318	91.0482	44943	20210423_E1_LC8_Clavel_Dagdas_GMI_ID275_onbead_try_dig_30per_control_mcherryTCV2_mutpep_no20.raw
28762	ü	cont_P15636	Protease 1 OS=Achromobacter lyticus PE=1 SV=1	00206																		ü			GVSGSCNIDVVCPEGDGRR	169.623	169.623	1	5.1298e+08	Low			C6(Methylthio); C12(Methylthio)	5	1	3	HCD	671.288	2011.85	1.82174	66.1331	91.0328	44935	20210423_E1_LC8_Clavel_Dagdas_GMI_ID275_onbead_try_dig_30per_control_mcherryTCV2_mutpep_no20.raw
28763		AT5G19770.1_x000D_; AT5G19780.1; AT1G04820.1_x000D_; AT1G50010.1	Symbols: TUA3 tubulin alpha-3 chr5:6682761-6684474 REVERSE LENGTH=450<|>Symbols: TUA5 tubulin alpha-5 chr5:6687212-6688926 FORWARD LENGTH=450 | Symbols: TUA4, TOR2 tubulin alpha-4 chain chr1:1356421-1358266 REVERSE LENGTH=450<|>Symbols: TUA2 tubulin alpha-2 chain chr1:18517737-18519729 FORWARD LENGTH=450	00065; 00065																		ü			AVFVDLEPTVIDEVR	339.971	339.971	1	1.44342e+06	Medium				33	0	3	HCD	567.974	1701.91	0.119271	16.5592	90.9915	44914	20210423_E1_LC8_Clavel_Dagdas_GMI_ID275_onbead_try_dig_30per_control_mcherryTCV2_mutpep_no20.raw
28764		cont_P00029	mCherry mCherry	00080																		ü			HPADIPDYLK	255.591	255.591	1	3.82877e+10	Medium				28	0	2	HCD	584.805	1168.6	2.30771	28.1446	90.9207	44877	20210423_E1_LC8_Clavel_Dagdas_GMI_ID275_onbead_try_dig_30per_control_mcherryTCV2_mutpep_no20.raw
28765	ü	cont_P15636	Protease 1 OS=Achromobacter lyticus PE=1 SV=1	00435																		ü			VFTSWTGGGAAASR	201.545	201.545	1	5.0768e+10	Medium				40	0	2	HCD	684.338	1367.67	-1.46111	46.7007	90.7233	44776	20210423_E1_LC8_Clavel_Dagdas_GMI_ID275_onbead_try_dig_30per_control_mcherryTCV2_mutpep_no20.raw
28766		cont_P00031; cont_P00029	dTomato dTomato | mCherry mCherry	00090; 00086																		ü			LSFPEGFK	159.853	159.853	1	0	Unknown				33	0	2	HCD	462.745	924.484	1.12824	12.1079	90.7084	44768	20210423_E1_LC8_Clavel_Dagdas_GMI_ID275_onbead_try_dig_30per_control_mcherryTCV2_mutpep_no20.raw
28767		AT5G38430.1	Symbols: Ribulose bisphosphate carboxylase (small chain) family protein chr5:15384350-15385155 REVERSE LENGTH=181	00066																		ü			KFETLSYLPDLTDVELAK	215.951	215.951	1	1.77266e+06	Low				44	1	3	HCD	694.706	2082.1	1.27119	70.3529	90.6779	44752	20210423_E1_LC8_Clavel_Dagdas_GMI_ID275_onbead_try_dig_30per_control_mcherryTCV2_mutpep_no20.raw
28768		AT5G01530.1	Symbols: LHCB4.1 light harvesting complex photosystem II chr5:209084-210243 FORWARD LENGTH=290	00222																		ü			FFDPLGLAADPEK	338.389	338.389	1	4.40547e+06	Low	X			35	0	2	HCD	710.361	1419.72	-0.0586943	0	90.6639	44745	20210423_E1_LC8_Clavel_Dagdas_GMI_ID275_onbead_try_dig_30per_control_mcherryTCV2_mutpep_no20.raw
28769		cont_P00029	mCherry mCherry	00101																		ü			VMNFEDGGVVTVTQDSSLQDGEFIYK	351.893	351.893	1	4.60578e+07	Low		M2(Oxidation): 100	M2(Oxidation)	12	0	4	HCD	724.342	2894.34	1.45524	41.7677	90.6216	44722	20210423_E1_LC8_Clavel_Dagdas_GMI_ID275_onbead_try_dig_30per_control_mcherryTCV2_mutpep_no20.raw
28770		cont_P00029	mCherry mCherry	00101																		ü			VMNFEDGGVVTVTQDSSLQDGEFIYK	614.258	614.258	1	5.07925e+08	Low		M2(Oxidation): 100	M2(Oxidation)	14	0	3	HCD	965.452	2894.34	0.321151	0.797166	90.6166	44719	20210423_E1_LC8_Clavel_Dagdas_GMI_ID275_onbead_try_dig_30per_control_mcherryTCV2_mutpep_no20.raw
28771		AT5G67360.1	Symbols: ARA12 Subtilase family protein chr5:26872192-26874465 REVERSE LENGTH=757	00270																		ü			AIADNVNVLSMSLGGGMSDYYR	443.512	443.512	1	1.82164e+06	Medium		M17(Oxidation): 100	M17(Oxidation)	19	0	3	HCD	783.702	2349.09	2.7366	0	90.5878	44704	20210423_E1_LC8_Clavel_Dagdas_GMI_ID275_onbead_try_dig_30per_control_mcherryTCV2_mutpep_no20.raw
28772	ü	cont_P00761	Trypsin OS=Sus scrofa PE=1 SV=1	00058																		ü			LGEHNIDVLEGNEQFINAAK	340.728	340.728	1	1.08675e+10	Medium				37	0	3	HCD	737.711	2211.12	6.96256	34.0624	90.425	44617	20210423_E1_LC8_Clavel_Dagdas_GMI_ID275_onbead_try_dig_30per_control_mcherryTCV2_mutpep_no20.raw
28773		AT5G09880.1	Symbols: Splicing factor, CC1-like chr5:3081646-3085179 REVERSE LENGTH=527	00001																		ü			MEFDEYEYLEK	366.449	366.449	1	5.3567e+06	Medium		M1(Oxidation): 100	N-Term(Prot)(Acetyl); M1(Oxidation)	2	0	2	HCD	777.319	1553.63	-2.54734	0	90.4044	44607	20210423_E1_LC8_Clavel_Dagdas_GMI_ID275_onbead_try_dig_30per_control_mcherryTCV2_mutpep_no20.raw
28774	ü	cont_P15636	Protease 1 OS=Achromobacter lyticus PE=1 SV=1	00206																		ü			GVSGSCNIDVVCPEGDGRR	161.303	161.303	1	5.1298e+08	Low			C6(Methylthio); C12(Methylthio)	4	1	3	HCD	671.291	2011.86	7.1604	75.3358	90.2197	44509	20210423_E1_LC8_Clavel_Dagdas_GMI_ID275_onbead_try_dig_30per_control_mcherryTCV2_mutpep_no20.raw
28775		cont_P00029	mCherry mCherry	00080																		ü			HPADIPDYLK	289.832	289.832	1	3.82877e+10	Medium				31	0	2	HCD	584.803	1168.6	-0.0543915	19.3743	90.1475	44471	20210423_E1_LC8_Clavel_Dagdas_GMI_ID275_onbead_try_dig_30per_control_mcherryTCV2_mutpep_no20.raw
28776		cont_P00029	mCherry mCherry	00021																		ü			VHMEGSVNGHEFEIEGEGEGRPYEGTQTAK	265.52	265.52	1	1.59945e+09	Low				8	1	5	HCD	655.697	3274.46	-3.75955	95.6773	90.0305	44407	20210423_E1_LC8_Clavel_Dagdas_GMI_ID275_onbead_try_dig_30per_control_mcherryTCV2_mutpep_no20.raw
28777		cont_P00031; cont_P00029	dTomato dTomato | mCherry mCherry	00090; 00086																		ü			LSFPEGFK	176.365	176.365	1	0	Unknown				33	0	2	HCD	462.745	924.482	-0.5097	8.83881	89.9317	44355	20210423_E1_LC8_Clavel_Dagdas_GMI_ID275_onbead_try_dig_30per_control_mcherryTCV2_mutpep_no20.raw
28778		cont_P00029	mCherry mCherry	00101																		ü			VMNFEDGGVVTVTQDSSLQDGEFIYK	532.586	532.586	1	4.60578e+07	Low		M2(Oxidation): 100	M2(Oxidation)	15	0	4	HCD	724.343	2894.35	3.03341	16.5385	89.8389	44306	20210423_E1_LC8_Clavel_Dagdas_GMI_ID275_onbead_try_dig_30per_control_mcherryTCV2_mutpep_no20.raw
28779		cont_P00029	mCherry mCherry	00101																		ü			VMNFEDGGVVTVTQDSSLQDGEFIYK	612.314	612.314	1	5.07925e+08	Low		M2(Oxidation): 100	M2(Oxidation)	12	0	3	HCD	965.453	2894.34	1.47756	0	89.8355	44304	20210423_E1_LC8_Clavel_Dagdas_GMI_ID275_onbead_try_dig_30per_control_mcherryTCV2_mutpep_no20.raw
28780		cont_P00029	mCherry mCherry	00101																		ü			VMNFEDGGVVTVTQDSSLQDGEFIYK	194.201	194.201	1	7.8337e+06	Medium		M2(Oxidation): 100	M2(Oxidation)	16	0	3	HCD	965.448	2894.33	-3.44748	0	89.7905	44280	20210423_E1_LC8_Clavel_Dagdas_GMI_ID275_onbead_try_dig_30per_control_mcherryTCV2_mutpep_no20.raw
28781	ü	cont_P15636	Protease 1 OS=Achromobacter lyticus PE=1 SV=1	00435																		ü			VFTSWTGGGAAASR	246.042	246.042	1	5.0768e+10	Medium				36	0	2	HCD	684.341	1367.67	3.36992	9.28681	89.6961	44230	20210423_E1_LC8_Clavel_Dagdas_GMI_ID275_onbead_try_dig_30per_control_mcherryTCV2_mutpep_no20.raw
28782		AT2G43110.1	Symbols: unknown protein; Has 212 Blast hits to 211 proteins in 96 species: Archae - 0; Bacteria - 6; Metazoa - 62; Fungi - 91; Plants - 31; Viruses - 0; Other Eukaryotes - 22 (source: NCBI BLink). chr2:17922067-17924291 FORWARD LENGTH=288	00250																		ü			DEFWDLYK	193.764	193.764	1	1.13444e+06	Low				10	0	2	HCD	558.255	1115.5	-1.32054	12.912	89.6811	44222	20210423_E1_LC8_Clavel_Dagdas_GMI_ID275_onbead_try_dig_30per_control_mcherryTCV2_mutpep_no20.raw
28783		AT2G43110.1	Symbols: unknown protein; Has 212 Blast hits to 211 proteins in 96 species: Archae - 0; Bacteria - 6; Metazoa - 62; Fungi - 91; Plants - 31; Viruses - 0; Other Eukaryotes - 22 (source: NCBI BLink). chr2:17922067-17924291 FORWARD LENGTH=288	00250																		ü			DEFWDLYK	174.753	174.753	1	0	Unknown				13	0	2	HCD	558.256	1115.5	-0.00429765	11.2714	89.6693	44216	20210423_E1_LC8_Clavel_Dagdas_GMI_ID275_onbead_try_dig_30per_control_mcherryTCV2_mutpep_no20.raw
28784	ü	cont_P00761	Trypsin OS=Sus scrofa PE=1 SV=1	00058																		ü			LGEHNIDVLEGNEQFINAAK	320.344	320.344	1	1.08675e+10	Medium				40	0	3	HCD	737.708	2211.11	2.38559	38.4854	89.644	44202	20210423_E1_LC8_Clavel_Dagdas_GMI_ID275_onbead_try_dig_30per_control_mcherryTCV2_mutpep_no20.raw
28785		AT5G38410.3	Symbols: Ribulose bisphosphate carboxylase (small chain) family protein chr5:15377501-15378306 REVERSE LENGTH=186	00066																		ü			KFETLSYLPDLSDVELAK	255.924	255.924	1	8.78728e+06	Low				26	1	3	HCD	690.034	2068.09	0.536539	22.7642	89.5832	44170	20210423_E1_LC8_Clavel_Dagdas_GMI_ID275_onbead_try_dig_30per_control_mcherryTCV2_mutpep_no20.raw
28786		AT1G13440.1	Symbols: GAPC-2, GAPC2 glyceraldehyde-3-phosphate dehydrogenase C2 chr1:4608465-4610494 REVERSE LENGTH=338	00276																		ü			GILGYTEDDVVSTDFVGDNR	294.805	294.805	1	2.8833e+07	Low				24	0	3	HCD	724.675	2172.01	0.726239	90.9906	89.1625	43946	20210423_E1_LC8_Clavel_Dagdas_GMI_ID275_onbead_try_dig_30per_control_mcherryTCV2_mutpep_no20.raw
28787		cont_P00031; cont_P00029	dTomato dTomato | mCherry mCherry	00090; 00086																		ü			LSFPEGFK	155.125	155.125	1	0	Unknown				24	0	2	HCD	462.744	924.48	-2.28238	44.8263	89.1474	43939	20210423_E1_LC8_Clavel_Dagdas_GMI_ID275_onbead_try_dig_30per_control_mcherryTCV2_mutpep_no20.raw
28788		cont_P00029	mCherry mCherry	00101																		ü			VMNFEDGGVVTVTQDSSLQDGEFIYK	569.832	569.832	1	4.60578e+07	Low		M2(Oxidation): 100	M2(Oxidation)	14	0	4	HCD	724.342	2894.35	1.82538	0	89.0533	43888	20210423_E1_LC8_Clavel_Dagdas_GMI_ID275_onbead_try_dig_30per_control_mcherryTCV2_mutpep_no20.raw
28789		cont_P00029	mCherry mCherry	00101																		ü			VMNFEDGGVVTVTQDSSLQDGEFIYK	578.035	578.035	1	5.07925e+08	Low		M2(Oxidation): 100	M2(Oxidation)	14	0	3	HCD	965.454	2894.35	2.06199	0	89.0499	43886	20210423_E1_LC8_Clavel_Dagdas_GMI_ID275_onbead_try_dig_30per_control_mcherryTCV2_mutpep_no20.raw
28790		cont_P00029	mCherry mCherry	00080																		ü			HPADIPDYLK	253.218	253.218	1	3.82877e+10	Medium				22	0	2	HCD	584.802	1168.6	-2.15216	15.7676	89.0451	43884	20210423_E1_LC8_Clavel_Dagdas_GMI_ID275_onbead_try_dig_30per_control_mcherryTCV2_mutpep_no20.raw
28791		cont_P00029	mCherry mCherry	00101																		ü			VMNFEDGGVVTVTQDSSLQDGEFIYK	334.125	334.125	1	7.8337e+06	Medium		M2(Oxidation): 100	M2(Oxidation)	19	0	3	HCD	965.447	2894.33	-4.76075	0	89.0084	43864	20210423_E1_LC8_Clavel_Dagdas_GMI_ID275_onbead_try_dig_30per_control_mcherryTCV2_mutpep_no20.raw
28792	ü	cont_P15636	Protease 1 OS=Achromobacter lyticus PE=1 SV=1	00435																		ü			VFTSWTGGGAAASR	262.123	262.123	1	5.0768e+10	Medium				40	0	2	HCD	684.337	1367.67	-2.55778	41.6567	88.9064	43810	20210423_E1_LC8_Clavel_Dagdas_GMI_ID275_onbead_try_dig_30per_control_mcherryTCV2_mutpep_no20.raw
28793	ü	cont_P00761	Trypsin OS=Sus scrofa PE=1 SV=1	00058																		ü			LGEHNIDVLEGNEQFINAAK	326.617	326.617	1	1.08675e+10	Medium				39	0	3	HCD	737.707	2211.11	0.539738	39.2776	88.8567	43783	20210423_E1_LC8_Clavel_Dagdas_GMI_ID275_onbead_try_dig_30per_control_mcherryTCV2_mutpep_no20.raw
28794		cont_P00031; cont_P00029	dTomato dTomato | mCherry mCherry	00090; 00086																		ü			LSFPEGFK	183.197	183.197	1	0	Unknown				33	0	2	HCD	462.744	924.482	-1.09383	8.32383	88.3814	43527	20210423_E1_LC8_Clavel_Dagdas_GMI_ID275_onbead_try_dig_30per_control_mcherryTCV2_mutpep_no20.raw
28795	ü	cont_P00761	Trypsin OS=Sus scrofa PE=1 SV=1	00116																		ü			SCAAAGTECLISGWGNTK	191.622	191.622	1	4.47383e+07	Medium			C2(Methylthio); C9(Methylthio)	7	0	3	HCD	620.927	1860.77	-4.76781	57.6512	88.3499	43510	20210423_E1_LC8_Clavel_Dagdas_GMI_ID275_onbead_try_dig_30per_control_mcherryTCV2_mutpep_no20.raw
28796		cont_P00029	mCherry mCherry	00101																		ü			VMNFEDGGVVTVTQDSSLQDGEFIYK	613.249	613.249	1	4.60578e+07	Low		M2(Oxidation): 100	M2(Oxidation)	14	0	4	HCD	724.342	2894.34	1.53486	0	88.2849	43474	20210423_E1_LC8_Clavel_Dagdas_GMI_ID275_onbead_try_dig_30per_control_mcherryTCV2_mutpep_no20.raw
28797		cont_P00029	mCherry mCherry	00101																		ü			VMNFEDGGVVTVTQDSSLQDGEFIYK	587.753	587.753	1	5.07925e+08	Low		M2(Oxidation): 100	M2(Oxidation)	14	0	3	HCD	965.456	2894.35	4.15438	0	88.2832	43473	20210423_E1_LC8_Clavel_Dagdas_GMI_ID275_onbead_try_dig_30per_control_mcherryTCV2_mutpep_no20.raw
28798	ü	cont_P00761	Trypsin OS=Sus scrofa PE=1 SV=1	00134																		ü			SSGSSYPSLLQCLK	182.11	182.11	1	1.43881e+07	Low			C12(Methylthio)	27	0	3	HCD	505.911	1515.72	-0.151201	22.362	88.2583	43460	20210423_E1_LC8_Clavel_Dagdas_GMI_ID275_onbead_try_dig_30per_control_mcherryTCV2_mutpep_no20.raw
28799	ü	cont_P15636	Protease 1 OS=Achromobacter lyticus PE=1 SV=1	00435																		ü			VFTSWTGGGAAASR	282.026	282.026	1	5.0768e+10	Medium				38	0	2	HCD	684.338	1367.67	-0.910599	21.4801	88.1391	43396	20210423_E1_LC8_Clavel_Dagdas_GMI_ID275_onbead_try_dig_30per_control_mcherryTCV2_mutpep_no20.raw
28800		cont_P00029	mCherry mCherry	00101																		ü			VMNFEDGGVVTVTQDSSLQDGEFIYK	194.82	194.82	1	7.8337e+06	Medium		M2(Oxidation): 100	M2(Oxidation)	14	0	3	HCD	965.451	2894.34	-0.120416	0	88.1259	43389	20210423_E1_LC8_Clavel_Dagdas_GMI_ID275_onbead_try_dig_30per_control_mcherryTCV2_mutpep_no20.raw
28801		cont_P00029	mCherry mCherry	00080																		ü			HPADIPDYLK	278.198	278.198	1	3.82877e+10	Medium				28	0	2	HCD	584.805	1168.6	2.04224	0	87.6967	43159	20210423_E1_LC8_Clavel_Dagdas_GMI_ID275_onbead_try_dig_30per_control_mcherryTCV2_mutpep_no20.raw
28802		AT4G34670.1	Symbols: Ribosomal protein S3Ae chr4:16548724-16550222 FORWARD LENGTH=262	00065																		ü			VFEVSLADLQNDEDNAYR	197.613	197.613	1	2.35896e+06	Low				30	0	3	HCD	699.996	2097.97	0.248403	62.6948	87.695	43158	20210423_E1_LC8_Clavel_Dagdas_GMI_ID275_onbead_try_dig_30per_control_mcherryTCV2_mutpep_no20.raw
28803		AT3G14310.1	Symbols: ATPME3, PME3 pectin methylesterase 3 chr3:4772214-4775095 REVERSE LENGTH=592	00166																		ü			TLISSAITNQETCLDGFSHDDADK	323.212	323.212	1	2.25802e+06	Medium			C13(Methylthio)	10	0	4	HCD	657.545	2627.16	-0.0935194	55.6666	87.6933	43157	20210423_E1_LC8_Clavel_Dagdas_GMI_ID275_onbead_try_dig_30per_control_mcherryTCV2_mutpep_no20.raw
28804		cont_P00031; cont_P00029	dTomato dTomato | mCherry mCherry	00204; 00200																		ü			LDITSHNEDYTIVEQYER	291.582	291.582	1	5.71681e+09	Low				17	0	3	HCD	742.351	2225.04	1.5095	37.4231	87.6899	43155	20210423_E1_LC8_Clavel_Dagdas_GMI_ID275_onbead_try_dig_30per_control_mcherryTCV2_mutpep_no20.raw
28805		cont_P00031; cont_P00029	dTomato dTomato | mCherry mCherry	00090; 00086																		ü			LSFPEGFK	198.829	198.829	1	0	Unknown				24	0	2	HCD	462.744	924.48	-2.22489	20.794	87.6152	43115	20210423_E1_LC8_Clavel_Dagdas_GMI_ID275_onbead_try_dig_30per_control_mcherryTCV2_mutpep_no20.raw
28806		AT4G24190.1	Symbols: SHD, HSP90.7, AtHsp90.7, AtHsp90-7 Chaperone protein htpG family protein chr4:12551902-12555851 REVERSE LENGTH=823	00768																		ü			SGLNISPDAVADEEIEAAEEPETSEATETK	519.824	519.824	1	1.07177e+07	Medium				7	0	3	HCD	1044.81	3132.41	-5.40522	0	87.5987	43106	20210423_E1_LC8_Clavel_Dagdas_GMI_ID275_onbead_try_dig_30per_control_mcherryTCV2_mutpep_no20.raw
28807		cont_P00029	mCherry mCherry	00101																		ü			VMNFEDGGVVTVTQDSSLQDGEFIYK	658.088	658.088	1	4.60578e+07	Low		M2(Oxidation): 100	M2(Oxidation)	14	0	4	HCD	724.34	2894.34	-0.788978	0	87.5241	43065	20210423_E1_LC8_Clavel_Dagdas_GMI_ID275_onbead_try_dig_30per_control_mcherryTCV2_mutpep_no20.raw
28808		cont_P00029	mCherry mCherry	00101																		ü			VMNFEDGGVVTVTQDSSLQDGEFIYK	614.398	614.398	1	5.07925e+08	Low		M2(Oxidation): 100	M2(Oxidation)	14	0	3	HCD	965.452	2894.34	0.544194	2.62408	87.519	43062	20210423_E1_LC8_Clavel_Dagdas_GMI_ID275_onbead_try_dig_30per_control_mcherryTCV2_mutpep_no20.raw
28809		cont_P00029	mCherry mCherry	00101																		ü			VMNFEDGGVVTVTQDSSLQDGEFIYK	398.427	398.427	1	7.27761e+06	Low		M2(Oxidation): 100	M2(Oxidation)	19	0	4	HCD	724.337	2894.33	-4.49764	24.8103	87.5127	43059	20210423_E1_LC8_Clavel_Dagdas_GMI_ID275_onbead_try_dig_30per_control_mcherryTCV2_mutpep_no20.raw
28810	ü	cont_P00761	Trypsin OS=Sus scrofa PE=1 SV=1	00058																		ü			LGEHNIDVLEGNEQFINAAK	332.894	332.894	1	1.08675e+10	Medium				43	0	3	HCD	737.71	2211.11	4.91246	87.7372	87.4362	43018	20210423_E1_LC8_Clavel_Dagdas_GMI_ID275_onbead_try_dig_30per_control_mcherryTCV2_mutpep_no20.raw
28811		AT3G18080.1	Symbols: BGLU44 B-S glucosidase 44 chr3:6191586-6194124 FORWARD LENGTH=512	00069																		ü			GPSIWDAFVK	253.29	253.29	1	6.98605e+06	Medium				49	0	2	HCD	560.295	1119.58	0.320649	26.0646	87.3666	42981	20210423_E1_LC8_Clavel_Dagdas_GMI_ID275_onbead_try_dig_30per_control_mcherryTCV2_mutpep_no20.raw
28812		AT2G43030.1	Symbols: Ribosomal protein L3 family protein chr2:17894898-17895713 FORWARD LENGTH=271	00151																		ü			LVFDEIFK	210.154	210.154	1	1.23123e+07	Medium				21	0	2	HCD	505.78	1010.55	-2.01973	0	87.3632	42979	20210423_E1_LC8_Clavel_Dagdas_GMI_ID275_onbead_try_dig_30per_control_mcherryTCV2_mutpep_no20.raw
28813	ü	cont_P00761	Trypsin OS=Sus scrofa PE=1 SV=1	00116																		ü			SCAAAGTECLISGWGNTK	375.102	375.102	1	9.00667e+06	Medium			C2(Methylthio); C9(Methylthio)	7	0	3	HCD	620.927	1860.77	-3.904	13.0778	87.232	42908	20210423_E1_LC8_Clavel_Dagdas_GMI_ID275_onbead_try_dig_30per_control_mcherryTCV2_mutpep_no20.raw
28814		AT2G47470.1	Symbols: ATPDIL2-1, UNE5, MEE30, PDI11, ATPDI11 thioredoxin family protein chr2:19481503-19483683 FORWARD LENGTH=361	00263																		ü			AGIVESLDALVK	300.487	300.487	1	4.72512e+06	Medium				18	0	2	HCD	607.853	1214.7	-1.05922	42.2267	87.204	42893	20210423_E1_LC8_Clavel_Dagdas_GMI_ID275_onbead_try_dig_30per_control_mcherryTCV2_mutpep_no20.raw
28815	ü	cont_P15636	Protease 1 OS=Achromobacter lyticus PE=1 SV=1	00435																		ü			VFTSWTGGGAAASR	231.333	231.333	1	5.0768e+10	Medium				32	0	2	HCD	684.335	1367.66	-5.57787	69.9734	87.1657	42872	20210423_E1_LC8_Clavel_Dagdas_GMI_ID275_onbead_try_dig_30per_control_mcherryTCV2_mutpep_no20.raw
28816		AT2G47470.1	Symbols: ATPDIL2-1, UNE5, MEE30, PDI11, ATPDI11 thioredoxin family protein chr2:19481503-19483683 FORWARD LENGTH=361	00263																		ü			AGIVESLDALVK	249.324	249.324	1	3.91493e+06	Medium				32	0	2	HCD	607.853	1214.7	-0.146754	65.5004	87.1405	42859	20210423_E1_LC8_Clavel_Dagdas_GMI_ID275_onbead_try_dig_30per_control_mcherryTCV2_mutpep_no20.raw
28817	ü	cont_P00761	Trypsin OS=Sus scrofa PE=1 SV=1	00116																		ü			SCAAAGTECLISGWGNTK	418.238	418.238	1	4.47383e+07	Medium			C2(Methylthio); C9(Methylthio)	7	0	3	HCD	620.928	1860.77	-2.60609	44.5065	87.1039	42839	20210423_E1_LC8_Clavel_Dagdas_GMI_ID275_onbead_try_dig_30per_control_mcherryTCV2_mutpep_no20.raw
28818	ü	cont_P15636	Protease 1 OS=Achromobacter lyticus PE=1 SV=1	00206																		ü			GVSGSCNIDVVCPEGDGRR	208.94	208.94	1	5.1298e+08	Low			C6(Methylthio); C12(Methylthio)	5	1	3	HCD	671.288	2011.85	1.42789	70.8014	86.9616	42763	20210423_E1_LC8_Clavel_Dagdas_GMI_ID275_onbead_try_dig_30per_control_mcherryTCV2_mutpep_no20.raw
28819		cont_P00029	mCherry mCherry	00002																		ü			VSKGEEDNMAIIKEFMR	186.743	186.743	1	866607	Medium			N-Term(Prot)(Acetyl)	33	2	3	HCD	680.335	2038.99	-1.32649	9.3903	86.9265	42744	20210423_E1_LC8_Clavel_Dagdas_GMI_ID275_onbead_try_dig_30per_control_mcherryTCV2_mutpep_no20.raw
28820		cont_P00029	mCherry mCherry	00080																		ü			HPADIPDYLK	313.669	313.669	1	3.82877e+10	Medium				31	0	2	HCD	584.803	1168.6	-0.246332	53.0027	86.9231	42742	20210423_E1_LC8_Clavel_Dagdas_GMI_ID275_onbead_try_dig_30per_control_mcherryTCV2_mutpep_no20.raw
28821		cont_P00029	mCherry mCherry	00101																		ü			VMNFEDGGVVTVTQDSSLQDGEFIYKVK	590.617	590.617	1	5.0103e+06	Low				19	1	4	HCD	777.137	3105.53	5.5953	0	86.908	42735	20210423_E1_LC8_Clavel_Dagdas_GMI_ID275_onbead_try_dig_30per_control_mcherryTCV2_mutpep_no20.raw
28822		cont_P00029	mCherry mCherry	00021																		ü			VHMEGSVNGHEFEIEGEGEGRPYEGTQTAK	174.532	174.532	1	3.13483e+08	Low		M3(Oxidation): 100	M3(Oxidation)	11	1	5	HCD	658.896	3290.45	-4.81718	19.9465	86.8794	42719	20210423_E1_LC8_Clavel_Dagdas_GMI_ID275_onbead_try_dig_30per_control_mcherryTCV2_mutpep_no20.raw
28823		cont_P00031; cont_P00029	dTomato dTomato | mCherry mCherry	00090; 00086																		ü			LSFPEGFK	204.574	204.574	1	0	Unknown				33	0	2	HCD	462.744	924.482	-1.05585	5.29828	86.8426	42699	20210423_E1_LC8_Clavel_Dagdas_GMI_ID275_onbead_try_dig_30per_control_mcherryTCV2_mutpep_no20.raw
28824		AT3G14067.1	Symbols: Subtilase family protein chr3:4658421-4660754 REVERSE LENGTH=777	00573																		ü			SALVTTAYDVENSGEPIEDLATGK	467.286	467.286	1	2.84715e+07	Low	X			43	0	3	HCD	827.41	2480.22	4.93862	2.04241	86.8277	42691	20210423_E1_LC8_Clavel_Dagdas_GMI_ID275_onbead_try_dig_30per_control_mcherryTCV2_mutpep_no20.raw
28825	ü	cont_P00761	Trypsin OS=Sus scrofa PE=1 SV=1	00078																		ü			IITHPNFNGNTLDNDIMLIK	413.982	413.982	1	1.62061e+09	Low		M17(Oxidation): 100	M17(Oxidation)	33	0	3	HCD	767.062	2299.17	-1.4058	80.6711	86.7076	42627	20210423_E1_LC8_Clavel_Dagdas_GMI_ID275_onbead_try_dig_30per_control_mcherryTCV2_mutpep_no20.raw
28826	ü	cont_P15636	Protease 1 OS=Achromobacter lyticus PE=1 SV=1	00206																		ü			GVSGSCNIDVVCPEGDGR	325.422	325.422	1	6.40183e+06	Low			C6(Methylthio); C12(Methylthio)	3	0	3	HCD	619.252	1855.74	-0.891622	27.585	86.5576	42547	20210423_E1_LC8_Clavel_Dagdas_GMI_ID275_onbead_try_dig_30per_control_mcherryTCV2_mutpep_no20.raw
28827		AT3G14067.1	Symbols: Subtilase family protein chr3:4658421-4660754 REVERSE LENGTH=777	00573																		ü			SALVTTAYDVENSGEPIEDLATGK	268.317	268.317	1	5.21795e+06	Medium				49	0	4	HCD	620.806	2480.2	-0.788237	54.8924	86.5559	42546	20210423_E1_LC8_Clavel_Dagdas_GMI_ID275_onbead_try_dig_30per_control_mcherryTCV2_mutpep_no20.raw
28828		AT5G16780.1	Symbols: DOT2, MDF SART-1 family chr5:5517784-5521566 REVERSE LENGTH=820	00326																		ü			MLPQYDEAATDEGIFLDAK	361.976	361.976	1	1.27773e+07	Low				40	0	3	HCD	709.672	2127	2.82707	9.56153	86.5078	42520	20210423_E1_LC8_Clavel_Dagdas_GMI_ID275_onbead_try_dig_30per_control_mcherryTCV2_mutpep_no20.raw
28829	ü	cont_P00761	Trypsin OS=Sus scrofa PE=1 SV=1	00058																		ü			LGEHNIDVLEGNEQFINAAK	401.84	401.84	1	1.08675e+10	Medium				33	0	3	HCD	737.705	2211.1	-0.989212	8.65111	86.4024	42463	20210423_E1_LC8_Clavel_Dagdas_GMI_ID275_onbead_try_dig_30per_control_mcherryTCV2_mutpep_no20.raw
28830	ü	cont_P15636	Protease 1 OS=Achromobacter lyticus PE=1 SV=1	00435																		ü			VFTSWTGGGAAASR	267.489	267.489	1	5.0768e+10	Medium				35	0	2	HCD	684.339	1367.67	-0.295829	0	86.3842	42453	20210423_E1_LC8_Clavel_Dagdas_GMI_ID275_onbead_try_dig_30per_control_mcherryTCV2_mutpep_no20.raw
28831		AT3G25920.1	Symbols: RPL15 ribosomal protein L15 chr3:9491268-9492558 REVERSE LENGTH=277	00165																		ü			DIETAGFQEGDEVSLETLK	262.904	262.904	1	6.12493e+06	Low				23	0	3	HCD	694.337	2081	1.69472	57.9533	86.2205	42365	20210423_E1_LC8_Clavel_Dagdas_GMI_ID275_onbead_try_dig_30per_control_mcherryTCV2_mutpep_no20.raw
28832	ü	cont_P15636	Protease 1 OS=Achromobacter lyticus PE=1 SV=1	00206																		ü			GVSGSCNIDVVCPEGDGRR	249.467	249.467	1	5.1298e+08	Low			C6(Methylthio); C12(Methylthio)	5	1	3	HCD	671.288	2011.85	2.07496	59.0047	86.1887	42348	20210423_E1_LC8_Clavel_Dagdas_GMI_ID275_onbead_try_dig_30per_control_mcherryTCV2_mutpep_no20.raw
28833		cont_P00029	mCherry mCherry	00080																		ü			HPADIPDYLK	318.884	318.884	1	3.82877e+10	Medium				24	0	2	HCD	584.803	1168.6	-0.459355	56.2543	86.1516	42329	20210423_E1_LC8_Clavel_Dagdas_GMI_ID275_onbead_try_dig_30per_control_mcherryTCV2_mutpep_no20.raw
28834		cont_P00029	mCherry mCherry	00021																		ü			VHMEGSVNGHEFEIEGEGEGRPYEGTQTAK	201.523	201.523	1	3.13483e+08	Low		M3(Oxidation): 100	M3(Oxidation)	16	1	5	HCD	658.9	3290.47	2.0529	89.9527	86.1146	42309	20210423_E1_LC8_Clavel_Dagdas_GMI_ID275_onbead_try_dig_30per_control_mcherryTCV2_mutpep_no20.raw
28835		cont_P00031; cont_P00029	dTomato dTomato | mCherry mCherry	00204; 00200																		ü			LDITSHNEDYTIVEQYER	251.549	251.549	1	5.71681e+09	Low				17	0	3	HCD	742.35	2225.03	-0.73609	44.1027	86.0776	42289	20210423_E1_LC8_Clavel_Dagdas_GMI_ID275_onbead_try_dig_30per_control_mcherryTCV2_mutpep_no20.raw
28836		cont_P00031; cont_P00029	dTomato dTomato | mCherry mCherry	00090; 00086																		ü			LSFPEGFK	205.364	205.364	1	0	Unknown				33	0	2	HCD	462.745	924.482	-0.824617	5.50359	86.0759	42288	20210423_E1_LC8_Clavel_Dagdas_GMI_ID275_onbead_try_dig_30per_control_mcherryTCV2_mutpep_no20.raw
28837	ü	cont_P00761	Trypsin OS=Sus scrofa PE=1 SV=1	00078																		ü			IITHPNFNGNTLDNDIMLIKLSSPATLNSR	549.376	549.376	1	8.16179e+06	Low				11	1	4	HCD	828.189	3309.74	3.06911	5.66715	85.9132	42201	20210423_E1_LC8_Clavel_Dagdas_GMI_ID275_onbead_try_dig_30per_control_mcherryTCV2_mutpep_no20.raw
28838		cont_P00029	mCherry mCherry	00005																		ü			GEEDNMAIIKEFMR	248.663	248.663	1	1.4388e+08	Low				16	1	3	HCD	561.601	1682.79	0.807821	23.0695	85.9031	42197	20210423_E1_LC8_Clavel_Dagdas_GMI_ID275_onbead_try_dig_30per_control_mcherryTCV2_mutpep_no20.raw
28839		ATCG00490.1	Symbols: RBCL ribulose-bisphosphate carboxylases chrC:54958-56397 FORWARD LENGTH=479	00033																		ü			DTDILAAFR	263.205	263.205	1	5.38606e+06	Medium				25	0	2	HCD	511.27	1021.53	0.704124	51.7399	85.8275	42157	20210423_E1_LC8_Clavel_Dagdas_GMI_ID275_onbead_try_dig_30per_control_mcherryTCV2_mutpep_no20.raw
28840	ü	cont_P15636	Protease 1 OS=Achromobacter lyticus PE=1 SV=1	00206																		ü			GVSGSCNIDVVCPEGDGR	244.912	244.912	1	6.40183e+06	Low			C6(Methylthio); C12(Methylthio)	3	0	3	HCD	619.252	1855.74	-0.699374	10.0032	85.7907	42137	20210423_E1_LC8_Clavel_Dagdas_GMI_ID275_onbead_try_dig_30per_control_mcherryTCV2_mutpep_no20.raw
28841	ü	cont_P00761	Trypsin OS=Sus scrofa PE=1 SV=1	00058																		ü			LGEHNIDVLEGNEQFINAAK	429.398	429.398	1	1.08675e+10	Medium				39	0	3	HCD	737.707	2211.11	1.25408	4.91649	85.6399	42055	20210423_E1_LC8_Clavel_Dagdas_GMI_ID275_onbead_try_dig_30per_control_mcherryTCV2_mutpep_no20.raw
28842	ü	cont_P15636	Protease 1 OS=Achromobacter lyticus PE=1 SV=1	00435																		ü			VFTSWTGGGAAASR	267.939	267.939	1	5.0768e+10	Medium				35	0	2	HCD	684.336	1367.66	-4.22243	0	85.6197	42044	20210423_E1_LC8_Clavel_Dagdas_GMI_ID275_onbead_try_dig_30per_control_mcherryTCV2_mutpep_no20.raw
28843		AT2G39730.1	Symbols: RCA rubisco activase chr2:16570951-16573345 REVERSE LENGTH=474	00410																		ü			VQLAETYLSQAALGDANADAIGR	559.771	559.771	1	6.06204e+06	Low				43	0	3	HCD	783.069	2347.19	0.994406	23.3466	85.4808	41970	20210423_E1_LC8_Clavel_Dagdas_GMI_ID275_onbead_try_dig_30per_control_mcherryTCV2_mutpep_no20.raw
28844	ü	cont_P15636	Protease 1 OS=Achromobacter lyticus PE=1 SV=1	00206																		ü			GVSGSCNIDVVCPEGDGRR	268.48	268.48	1	5.1298e+08	Low			C6(Methylthio); C12(Methylthio)	5	1	3	HCD	671.288	2011.85	2.79749	61.8334	85.4276	41941	20210423_E1_LC8_Clavel_Dagdas_GMI_ID275_onbead_try_dig_30per_control_mcherryTCV2_mutpep_no20.raw
28845		cont_P00029	mCherry mCherry	00080																		ü			HPADIPDYLK	334.342	334.342	1	3.82877e+10	Medium				24	0	2	HCD	584.803	1168.6	-1.00166	24.0502	85.3908	41921	20210423_E1_LC8_Clavel_Dagdas_GMI_ID275_onbead_try_dig_30per_control_mcherryTCV2_mutpep_no20.raw
28846		cont_P00031; cont_P00029	dTomato dTomato | mCherry mCherry	00204; 00200																		ü			LDITSHNEDYTIVEQYER	336.312	336.312	1	5.71681e+09	Low				16	0	3	HCD	742.35	2225.04	-0.159726	43.3158	85.3188	41883	20210423_E1_LC8_Clavel_Dagdas_GMI_ID275_onbead_try_dig_30per_control_mcherryTCV2_mutpep_no20.raw
28847		cont_P00031; cont_P00029	dTomato dTomato | mCherry mCherry	00090; 00086																		ü			LSFPEGFK	208.116	208.116	1	0	Unknown				33	0	2	HCD	462.744	924.481	-1.46824	0	85.3171	41882	20210423_E1_LC8_Clavel_Dagdas_GMI_ID275_onbead_try_dig_30per_control_mcherryTCV2_mutpep_no20.raw
28848		AT2G28000.1	Symbols: CPN60A, CH-CPN60A, SLP chaperonin-60alpha chr2:11926603-11929184 FORWARD LENGTH=586	00276																		ü			DIIPILEK	185.041	185.041	1	1.33729e+06	Low				12	0	2	HCD	470.789	940.57	-1.28149	28.6809	85.2921	41869	20210423_E1_LC8_Clavel_Dagdas_GMI_ID275_onbead_try_dig_30per_control_mcherryTCV2_mutpep_no20.raw
28849		AT1G56110.1	Symbols: NOP56 homolog of nucleolar protein NOP56 chr1:20984544-20986893 REVERSE LENGTH=522	00226																		ü			LTEDHIPMLTEVLGDEDK	166.543	166.543	1	1.33859e+07	Medium				38	0	3	HCD	685.67	2054.99	-0.0686926	66.2711	85.1436	41789	20210423_E1_LC8_Clavel_Dagdas_GMI_ID275_onbead_try_dig_30per_control_mcherryTCV2_mutpep_no20.raw
28850		AT3G58660.1	Symbols: Ribosomal protein L1p/L10e family chr3:21701574-21702914 FORWARD LENGTH=446	00316																		ü			YMDSNVAEVLDEDEIGGDEDNNEIVESEEK	293.009	293.009	1	1.65104e+06	Medium		M2(Oxidation): 100	M2(Oxidation)	1	0	3	HCD	1134.81	3402.4	-4.31684	0	85.0869	41758	20210423_E1_LC8_Clavel_Dagdas_GMI_ID275_onbead_try_dig_30per_control_mcherryTCV2_mutpep_no20.raw
28851		AT3G09210.1	Symbols: PTAC13 plastid transcriptionally active 13 chr3:2825422-2826850 REVERSE LENGTH=333	00198																		ü			PVDDSDLEAIFK	480.077	480.077	1	5.51646e+06	Medium				31	0	2	HCD	674.835	1348.66	0.464764	0	85.0738	41751	20210423_E1_LC8_Clavel_Dagdas_GMI_ID275_onbead_try_dig_30per_control_mcherryTCV2_mutpep_no20.raw
28852		cont_P00029	mCherry mCherry	00005																		ü			GEEDNMAIIKEFMR	401.526	401.526	1	1.4388e+08	Low				16	1	3	HCD	561.601	1682.79	-0.409058	0	85.0287	41726	20210423_E1_LC8_Clavel_Dagdas_GMI_ID275_onbead_try_dig_30per_control_mcherryTCV2_mutpep_no20.raw
28853	ü	cont_P15636	Protease 1 OS=Achromobacter lyticus PE=1 SV=1	00435																		ü			VFTSWTGGGAAASR	261.359	261.359	1	5.0768e+10	Medium				40	0	2	HCD	684.337	1367.67	-2.1859	0	84.8635	41638	20210423_E1_LC8_Clavel_Dagdas_GMI_ID275_onbead_try_dig_30per_control_mcherryTCV2_mutpep_no20.raw
28854	ü	cont_P00761	Trypsin OS=Sus scrofa PE=1 SV=1	00058																		ü			LGEHNIDVLEGNEQFINAAK	487.079	487.079	1	1.08675e+10	Medium				40	0	3	HCD	737.708	2211.11	2.15872	0	84.8467	41629	20210423_E1_LC8_Clavel_Dagdas_GMI_ID275_onbead_try_dig_30per_control_mcherryTCV2_mutpep_no20.raw
28855	ü	cont_P15636	Protease 1 OS=Achromobacter lyticus PE=1 SV=1	00206																		ü			GVSGSCNIDVVCPEGDGRR	241.753	241.753	1	5.1298e+08	Low			C6(Methylthio); C12(Methylthio)	3	1	3	HCD	671.287	2011.84	-0.133757	59.7544	84.6281	41513	20210423_E1_LC8_Clavel_Dagdas_GMI_ID275_onbead_try_dig_30per_control_mcherryTCV2_mutpep_no20.raw
28856		cont_P00029	mCherry mCherry	00080																		ü			HPADIPDYLK	265.042	265.042	1	3.82877e+10	Medium				22	0	2	HCD	584.802	1168.6	-2.8104	75.0771	84.6017	41499	20210423_E1_LC8_Clavel_Dagdas_GMI_ID275_onbead_try_dig_30per_control_mcherryTCV2_mutpep_no20.raw
28857	ü	cont_P00761	Trypsin OS=Sus scrofa PE=1 SV=1	00078																		ü			IITHPNFNGNTLDNDIMLIK	174.511	174.511	1	2.42962e+08	Low		M17(Oxidation): 100	M17(Oxidation)	25	0	4	HCD	575.551	2299.18	3.9395	84.4148	84.5801	41487	20210423_E1_LC8_Clavel_Dagdas_GMI_ID275_onbead_try_dig_30per_control_mcherryTCV2_mutpep_no20.raw
28858		cont_P00031; cont_P00029	dTomato dTomato | mCherry mCherry	00090; 00086																		ü			LSFPEGFK	197.637	197.637	1	0	Unknown				33	0	2	HCD	462.745	924.482	-0.872767	6.75427	84.5532	41473	20210423_E1_LC8_Clavel_Dagdas_GMI_ID275_onbead_try_dig_30per_control_mcherryTCV2_mutpep_no20.raw
28859		cont_P00029	mCherry mCherry	00005																		ü			GEEDNMAIIKEFMR	233.424	233.424	1	2.40019e+06	Low		M6(Oxidation): 100; M13(Oxidation): 100	M6(Oxidation); M13(Oxidation)	17	1	3	HCD	572.264	1714.78	0.559643	47.1628	84.5269	41459	20210423_E1_LC8_Clavel_Dagdas_GMI_ID275_onbead_try_dig_30per_control_mcherryTCV2_mutpep_no20.raw
28860		cont_P00029	mCherry mCherry	00005																		ü			GEEDNMAIIKEFMR	284.573	284.573	1	2.57688e+07	Low		M6(Oxidation): 100	M6(Oxidation)	17	1	3	HCD	566.933	1698.79	1.82545	11.6039	84.5235	41457	20210423_E1_LC8_Clavel_Dagdas_GMI_ID275_onbead_try_dig_30per_control_mcherryTCV2_mutpep_no20.raw
28861		AT1G42970.1	Symbols: GAPB glyceraldehyde-3-phosphate dehydrogenase B subunit chr1:16127552-16129584 FORWARD LENGTH=447	00105																		ü			DSPLEVVVLNDSGGVK	248.528	248.528	1	2.58616e+06	Low				45	0	3	HCD	543.287	1627.85	-3.65466	24.6468	84.4853	41437	20210423_E1_LC8_Clavel_Dagdas_GMI_ID275_onbead_try_dig_30per_control_mcherryTCV2_mutpep_no20.raw
28862		AT3G15356.1	Symbols: Legume lectin family protein chr3:5174603-5175418 REVERSE LENGTH=271	00058																		ü			DETPFSHGQGLYINPIQFK	203.944	203.944	1	1.70776e+06	Medium				20	0	3	HCD	731.031	2191.08	-0.878994	0	84.4573	41422	20210423_E1_LC8_Clavel_Dagdas_GMI_ID275_onbead_try_dig_30per_control_mcherryTCV2_mutpep_no20.raw
28863		AT1G56110.1	Symbols: NOP56 homolog of nucleolar protein NOP56 chr1:20984544-20986893 REVERSE LENGTH=522	00226																		ü			LTEDHIPMLTEVLGDEDK	307.229	307.229	1	1.33859e+07	Medium				43	0	3	HCD	685.668	2054.99	-2.23039	81.0482	84.3447	41361	20210423_E1_LC8_Clavel_Dagdas_GMI_ID275_onbead_try_dig_30per_control_mcherryTCV2_mutpep_no20.raw
28864		cont_P00029	mCherry mCherry	00005																		ü			GEEDNMAIIKEFMR	386.741	386.741	1	1.4388e+08	Low				12	1	3	HCD	561.598	1682.78	-4.04785	0	84.2653	41317	20210423_E1_LC8_Clavel_Dagdas_GMI_ID275_onbead_try_dig_30per_control_mcherryTCV2_mutpep_no20.raw
28865		AT5G22080.1	Symbols: Chaperone DnaJ-domain superfamily protein chr5:7310600-7313540 REVERSE LENGTH=246	00037																		ü			LNPFEHLNLSFDSSTDDVK	184.705	184.705	1	3.20494e+06	Low				24	0	3	HCD	726.681	2178.03	-2.3196	0	83.9482	41146	20210423_E1_LC8_Clavel_Dagdas_GMI_ID275_onbead_try_dig_30per_control_mcherryTCV2_mutpep_no20.raw
28866		AT5G42020.1; AT5G28540.1	Symbols: BIP, BIP2 Heat shock protein 70 (Hsp 70) family protein chr5:16807697-16810480 REVERSE LENGTH=668 | Symbols: BIP1 heat shock protein 70 (Hsp 70) family protein chr5:10540665-10543274 REVERSE LENGTH=669	00393; 00393																		ü			GVNPDEAVAYGAAVQGGILSGEGGDETK	347.965	347.965	1	2.64343e+06	Medium				31	0	4	HCD	666.075	2661.28	4.75282	0	83.9216	41131	20210423_E1_LC8_Clavel_Dagdas_GMI_ID275_onbead_try_dig_30per_control_mcherryTCV2_mutpep_no20.raw
28867	ü	cont_P00761	Trypsin OS=Sus scrofa PE=1 SV=1	00058																		ü			LGEHNIDVLEGNEQFINAAK	498.464	498.464	1	1.08675e+10	Medium				40	0	3	HCD	737.708	2211.11	1.89505	0	83.9015	41121	20210423_E1_LC8_Clavel_Dagdas_GMI_ID275_onbead_try_dig_30per_control_mcherryTCV2_mutpep_no20.raw
28868	ü	cont_P15636	Protease 1 OS=Achromobacter lyticus PE=1 SV=1	00206																		ü			GVSGSCNIDVVCPEGDGRR	215.019	215.019	1	5.1298e+08	Low			C6(Methylthio); C12(Methylthio)	5	1	3	HCD	671.288	2011.85	1.46726	76.8759	83.837	41086	20210423_E1_LC8_Clavel_Dagdas_GMI_ID275_onbead_try_dig_30per_control_mcherryTCV2_mutpep_no20.raw
28869		cont_P00031; cont_P00029	dTomato dTomato | mCherry mCherry	00090; 00086																		ü			LSFPEGFK	197.792	197.792	1	0	Unknown				24	0	2	HCD	462.744	924.481	-2.20914	0	83.7886	41060	20210423_E1_LC8_Clavel_Dagdas_GMI_ID275_onbead_try_dig_30per_control_mcherryTCV2_mutpep_no20.raw
28870		AT3G52930.1; AT2G36460.1	Symbols: Aldolase superfamily protein chr3:19627383-19628874 REVERSE LENGTH=358 | Symbols: Aldolase superfamily protein chr2:15296929-15298387 REVERSE LENGTH=358	00008; 00008																		ü			FADELIANAAYIGTPGK	444.889	444.889	1	9.08354e+06	Medium				31	0	3	HCD	584.303	1750.89	-4.4235	14.7809	83.7539	41041	20210423_E1_LC8_Clavel_Dagdas_GMI_ID275_onbead_try_dig_30per_control_mcherryTCV2_mutpep_no20.raw
28871		AT5G42020.1; AT5G28540.1	Symbols: BIP, BIP2 Heat shock protein 70 (Hsp 70) family protein chr5:16807697-16810480 REVERSE LENGTH=668 | Symbols: BIP1 heat shock protein 70 (Hsp 70) family protein chr5:10540665-10543274 REVERSE LENGTH=669	00393; 00393																		ü			GVNPDEAVAYGAAVQGGILSGEGGDETK	598.824	598.824	1	2.95438e+07	Low				25	0	3	HCD	887.76	2661.26	0.387448	12.8266	83.7408	41034	20210423_E1_LC8_Clavel_Dagdas_GMI_ID275_onbead_try_dig_30per_control_mcherryTCV2_mutpep_no20.raw
28872		cont_P00029	mCherry mCherry	00021																		ü			VHMEGSVNGHEFEIEGEGEGRPYEGTQTAK	298.758	298.758	1	1.59945e+09	Low				10	1	5	HCD	655.701	3274.48	1.3657	93.7122	83.6067	40961	20210423_E1_LC8_Clavel_Dagdas_GMI_ID275_onbead_try_dig_30per_control_mcherryTCV2_mutpep_no20.raw
28873		AT5G02500.1; AT3G09440.1_x000D_; AT3G09440.2	Symbols: HSC70-1, HSP70-1, AT-HSC70-1, HSC70 heat shock cognate protein 70-1 chr5:554055-556334 REVERSE LENGTH=651 | Symbols: Heat shock protein 70 (Hsp 70) family protein chr3:2903434-2905632 REVERSE LENGTH=649<|>Symbols: Heat shock protein 70 (Hsp 70) family protein chr3:2903434-2905632 REVERSE LENGTH=649	00604; 00604																		ü			ELESICNPIIAK	248.129	248.129	1	6.55988e+06	Medium			C6(Methylthio)	43	0	3	HCD	459.236	1375.69	-1.78619	0	83.5571	40935	20210423_E1_LC8_Clavel_Dagdas_GMI_ID275_onbead_try_dig_30per_control_mcherryTCV2_mutpep_no20.raw
28874		cont_P00031; cont_P00029	dTomato dTomato | mCherry mCherry	00204; 00200																		ü			LDITSHNEDYTIVEQYER	294.565	294.565	1	5.71681e+09	Low				17	0	3	HCD	742.348	2225.03	-2.49829	27.9315	83.5457	40929	20210423_E1_LC8_Clavel_Dagdas_GMI_ID275_onbead_try_dig_30per_control_mcherryTCV2_mutpep_no20.raw
28875		ATCG00490.1	Symbols: RBCL ribulose-bisphosphate carboxylases chrC:54958-56397 FORWARD LENGTH=479	00335																		ü			LEGDRESTLGFVDLLR	361.928	361.928	1	1.35295e+07	Medium				46	1	3	HCD	607.322	1819.95	-2.48577	11.0278	83.5389	40925	20210423_E1_LC8_Clavel_Dagdas_GMI_ID275_onbead_try_dig_30per_control_mcherryTCV2_mutpep_no20.raw
28876	ü	cont_P00761	Trypsin OS=Sus scrofa PE=1 SV=1	00078																		ü			IITHPNFNGNTLDNDIMLIK	393.695	393.695	1	6.39688e+09	Medium				36	0	3	HCD	761.732	2283.18	0.301981	81.4386	83.4366	40869	20210423_E1_LC8_Clavel_Dagdas_GMI_ID275_onbead_try_dig_30per_control_mcherryTCV2_mutpep_no20.raw
28877		AT5G02500.1; AT3G09440.1_x000D_; AT3G09440.2	Symbols: HSC70-1, HSP70-1, AT-HSC70-1, HSC70 heat shock cognate protein 70-1 chr5:554055-556334 REVERSE LENGTH=651 | Symbols: Heat shock protein 70 (Hsp 70) family protein chr3:2903434-2905632 REVERSE LENGTH=649<|>Symbols: Heat shock protein 70 (Hsp 70) family protein chr3:2903434-2905632 REVERSE LENGTH=649	00604; 00604																		ü			ELESICNPIIAK	252.251	252.251	1	6.11343e+07	Medium			C6(Methylthio)	35	0	2	HCD	688.355	1375.7	4.57612	0	83.375	40836	20210423_E1_LC8_Clavel_Dagdas_GMI_ID275_onbead_try_dig_30per_control_mcherryTCV2_mutpep_no20.raw
28878		AT1G67090.1	Symbols: RBCS1A ribulose bisphosphate carboxylase small chain 1A chr1:25048465-25049249 REVERSE LENGTH=180	00066																		ü			KFETLSYLPDLTDSELAK	362.142	362.142	1	3.52416e+07	Medium				35	1	3	HCD	690.698	2070.08	7.27886	4.4352	83.315	40804	20210423_E1_LC8_Clavel_Dagdas_GMI_ID275_onbead_try_dig_30per_control_mcherryTCV2_mutpep_no20.raw
28879		AT3G50820.1; AT5G66570.1	Symbols: PSBO2, PSBO-2, OEC33 photosystem II subunit O-2 chr3:18891008-18892311 REVERSE LENGTH=331 | Symbols: PSBO-1, OEE1, OEE33, OE33, PSBO1, MSP-1 PS II oxygen-evolving complex 1 chr5:26568744-26570124 FORWARD LENGTH=332	00291; 00292																		ü			SKPETGEVIGVFESLQPSDTDLGAK	392.093	392.093	1	2.11012e+06	Low				22	1	3	HCD	868.771	2604.3	-1.85853	0	83.2117	40748	20210423_E1_LC8_Clavel_Dagdas_GMI_ID275_onbead_try_dig_30per_control_mcherryTCV2_mutpep_no20.raw
28880	ü	cont_P15636	Protease 1 OS=Achromobacter lyticus PE=1 SV=1	00435																		ü			VFTSWTGGGAAASR	230.483	230.483	1	5.0768e+10	Medium				38	0	2	HCD	684.34	1367.67	1.57742	43.7296	83.1532	40717	20210423_E1_LC8_Clavel_Dagdas_GMI_ID275_onbead_try_dig_30per_control_mcherryTCV2_mutpep_no20.raw
28881	ü	cont_P15636	Protease 1 OS=Achromobacter lyticus PE=1 SV=1	00206																		ü			GVSGSCNIDVVCPEGDGR	321.784	321.784	1	6.40183e+06	Low			C6(Methylthio); C12(Methylthio)	3	0	3	HCD	619.25	1855.74	-4.25352	52.6631	83.1383	40709	20210423_E1_LC8_Clavel_Dagdas_GMI_ID275_onbead_try_dig_30per_control_mcherryTCV2_mutpep_no20.raw
28882	ü	cont_P00761	Trypsin OS=Sus scrofa PE=1 SV=1	00058																		ü			LGEHNIDVLEGNEQFINAAK	500.361	500.361	1	1.08675e+10	Medium				40	0	3	HCD	737.708	2211.11	2.51009	7.47836	83.1366	40708	20210423_E1_LC8_Clavel_Dagdas_GMI_ID275_onbead_try_dig_30per_control_mcherryTCV2_mutpep_no20.raw
28883		AT5G16780.1	Symbols: DOT2, MDF SART-1 family chr5:5517784-5521566 REVERSE LENGTH=820	00326																		ü			MLPQYDEAATDEGIFLDAK	331.728	331.728	1	3.87474e+06	Medium		M1(Oxidation): 100	M1(Oxidation)	30	0	3	HCD	715.004	2143	4.13817	0	83.1267	40703	20210423_E1_LC8_Clavel_Dagdas_GMI_ID275_onbead_try_dig_30per_control_mcherryTCV2_mutpep_no20.raw
28884		cont_P00031; cont_P00029	dTomato dTomato | mCherry mCherry	00090; 00086																		ü			LSFPEGFK	196.141	196.141	1	0	Unknown				24	0	2	HCD	462.743	924.479	-4.15687	23.8221	83.0337	40653	20210423_E1_LC8_Clavel_Dagdas_GMI_ID275_onbead_try_dig_30per_control_mcherryTCV2_mutpep_no20.raw
28885		cont_P00029	mCherry mCherry	00021																		ü			VHMEGSVNGHEFEIEGEGEGRPYEGTQTAK	290.643	290.643	1	1.31229e+09	Low				8	1	4	HCD	819.371	3274.46	-2.53535	0	82.8794	40570	20210423_E1_LC8_Clavel_Dagdas_GMI_ID275_onbead_try_dig_30per_control_mcherryTCV2_mutpep_no20.raw
28886	ü	cont_P00761	Trypsin OS=Sus scrofa PE=1 SV=1	00078																		ü			IITHPNFNGNTLDNDIMLIKLSSPATLNSR	272.365	272.365	1	0	Unknown		M17(Oxidation): 100	M17(Oxidation)	13	1	4	HCD	832.186	3325.72	0.0265585	0	82.6889	40466	20210423_E1_LC8_Clavel_Dagdas_GMI_ID275_onbead_try_dig_30per_control_mcherryTCV2_mutpep_no20.raw
28887		cont_P00031; cont_P00029	dTomato dTomato | mCherry mCherry	00204; 00200																		ü			LDITSHNEDYTIVEQYER	367.726	367.726	1	5.71681e+09	Low				16	0	3	HCD	742.35	2225.04	0.495393	39.8153	82.5922	40414	20210423_E1_LC8_Clavel_Dagdas_GMI_ID275_onbead_try_dig_30per_control_mcherryTCV2_mutpep_no20.raw
28888		cont_P00029	mCherry mCherry	00080																		ü			HPADIPDYLK	338.486	338.486	1	3.82877e+10	Medium				31	0	2	HCD	584.804	1168.6	0.108207	31.9601	82.514	40371	20210423_E1_LC8_Clavel_Dagdas_GMI_ID275_onbead_try_dig_30per_control_mcherryTCV2_mutpep_no20.raw
28889	ü	cont_P15636	Protease 1 OS=Achromobacter lyticus PE=1 SV=1	00435																		ü			VFTSWTGGGAAASR	274.579	274.579	1	5.0768e+10	Medium				39	0	2	HCD	684.34	1367.67	1.32835	43.6798	82.3911	40306	20210423_E1_LC8_Clavel_Dagdas_GMI_ID275_onbead_try_dig_30per_control_mcherryTCV2_mutpep_no20.raw
28890	ü	cont_P00761	Trypsin OS=Sus scrofa PE=1 SV=1	00058																		ü			LGEHNIDVLEGNEQFINAAK	515.613	515.613	1	1.08675e+10	Medium				39	0	3	HCD	737.707	2211.11	1.20341	20.7526	82.3661	40292	20210423_E1_LC8_Clavel_Dagdas_GMI_ID275_onbead_try_dig_30per_control_mcherryTCV2_mutpep_no20.raw
28891		AT1G07940.2_x000D_; AT5G60390.1_x000D_; AT1G07920.1_x000D_; AT1G07940.1_x000D_; AT1G07930.1_x000D_; AT5G60390.3	Symbols: GTP binding Elongation factor Tu family protein chr1:2463350-2464792 REVERSE LENGTH=449<|>Symbols: GTP binding Elongation factor Tu family protein chr5:24289226-24290675 FORWARD LENGTH=449<|>Symbols: GTP binding Elongation factor Tu family protein chr1:2455559-2457001 FORWARD LENGTH=449<|>Symbols: GTP binding Elongation factor Tu family protein chr1:2463350-2464792 REVERSE LENGTH=449<|>Symbols: GTP binding Elongation factor Tu family protein chr1:2459014-2460458 FORWARD LENGTH=449<|>Symbols: GTP binding Elongation factor Tu family protein chr5:24289226-24290675 FORWARD LENGTH=449	00397																		ü			PMVVETFSEYPPLGR	299.474	299.474	1	2.23266e+07	Low				42	0	3	HCD	574.623	1721.85	-1.59343	4.43498	82.3015	40258	20210423_E1_LC8_Clavel_Dagdas_GMI_ID275_onbead_try_dig_30per_control_mcherryTCV2_mutpep_no20.raw
28892		cont_P00031; cont_P00029	dTomato dTomato | mCherry mCherry	00090; 00086																		ü			LSFPEGFK	206.014	206.014	1	0	Unknown				33	0	2	HCD	462.744	924.481	-1.16998	0	82.2566	40233	20210423_E1_LC8_Clavel_Dagdas_GMI_ID275_onbead_try_dig_30per_control_mcherryTCV2_mutpep_no20.raw
28893	ü	cont_P00761	Trypsin OS=Sus scrofa PE=1 SV=1	00078																		ü			IITHPNFNGNTLDNDIMLIK	254.34	254.34	1	2.42962e+08	Low		M17(Oxidation): 100	M17(Oxidation)	35	0	4	HCD	575.55	2299.18	1.17301	78.7565	82.2434	40226	20210423_E1_LC8_Clavel_Dagdas_GMI_ID275_onbead_try_dig_30per_control_mcherryTCV2_mutpep_no20.raw
28894		cont_P00029	mCherry mCherry	00101																		ü			VMNFEDGGVVTVTQDSSLQDGEFIYK	153.484	153.484	1	5.89983e+06	Low				12	0	3	HCD	960.117	2878.34	-2.83979	0	82.1973	40201	20210423_E1_LC8_Clavel_Dagdas_GMI_ID275_onbead_try_dig_30per_control_mcherryTCV2_mutpep_no20.raw
28895		cont_P00029	mCherry mCherry	00080																		ü			HPADIPDYLK	339.001	339.001	1	3.82877e+10	Medium				22	0	2	HCD	584.798	1168.59	-8.66103	19.2079	81.755	39962	20210423_E1_LC8_Clavel_Dagdas_GMI_ID275_onbead_try_dig_30per_control_mcherryTCV2_mutpep_no20.raw
28896		AT5G09810.1	Symbols: ACT7 actin 7 chr5:3052809-3054220 FORWARD LENGTH=377	00218																		ü			LAYVALDYEQELETAK	258.357	258.357	1	7.5512e+06	Low				29	0	3	HCD	619.318	1855.94	3.36298	21.6783	81.7201	39944	20210423_E1_LC8_Clavel_Dagdas_GMI_ID275_onbead_try_dig_30per_control_mcherryTCV2_mutpep_no20.raw
28897	ü	cont_P15636	Protease 1 OS=Achromobacter lyticus PE=1 SV=1	00435																		ü			VFTSWTGGGAAASR	303.635	303.635	1	5.0768e+10	Medium				35	0	2	HCD	684.339	1367.67	-0.0970514	28.7301	81.6272	39894	20210423_E1_LC8_Clavel_Dagdas_GMI_ID275_onbead_try_dig_30per_control_mcherryTCV2_mutpep_no20.raw
28898	ü	cont_P00761	Trypsin OS=Sus scrofa PE=1 SV=1	00058																		ü			LGEHNIDVLEGNEQFINAAK	437.842	437.842	1	1.08675e+10	Medium				40	0	3	HCD	737.708	2211.11	2.6963	40.1631	81.6022	39880	20210423_E1_LC8_Clavel_Dagdas_GMI_ID275_onbead_try_dig_30per_control_mcherryTCV2_mutpep_no20.raw
28899		AT1G07940.2_x000D_; AT5G60390.1_x000D_; AT1G07920.1_x000D_; AT1G07940.1_x000D_; AT1G07930.1_x000D_; AT5G60390.3	Symbols: GTP binding Elongation factor Tu family protein chr1:2463350-2464792 REVERSE LENGTH=449<|>Symbols: GTP binding Elongation factor Tu family protein chr5:24289226-24290675 FORWARD LENGTH=449<|>Symbols: GTP binding Elongation factor Tu family protein chr1:2455559-2457001 FORWARD LENGTH=449<|>Symbols: GTP binding Elongation factor Tu family protein chr1:2463350-2464792 REVERSE LENGTH=449<|>Symbols: GTP binding Elongation factor Tu family protein chr1:2459014-2460458 FORWARD LENGTH=449<|>Symbols: GTP binding Elongation factor Tu family protein chr5:24289226-24290675 FORWARD LENGTH=449	00397																		ü			PMVVETFSEYPPLGR	305.033	305.033	1	2.23266e+07	Low				39	0	3	HCD	574.624	1721.86	0.108879	71.9958	81.5361	39845	20210423_E1_LC8_Clavel_Dagdas_GMI_ID275_onbead_try_dig_30per_control_mcherryTCV2_mutpep_no20.raw
28900		cont_P00031; cont_P00029	dTomato dTomato | mCherry mCherry	00090; 00086																		ü			LSFPEGFK	196.516	196.516	1	0	Unknown				24	0	2	HCD	462.744	924.48	-2.22623	5.1341	81.4962	39823	20210423_E1_LC8_Clavel_Dagdas_GMI_ID275_onbead_try_dig_30per_control_mcherryTCV2_mutpep_no20.raw
28901		AT3G62120.1_x000D_; AT3G62120.2	Symbols: Class II aaRS and biotin synthetases superfamily protein chr3:23001227-23003849 REVERSE LENGTH=530<|>Symbols: Class II aaRS and biotin synthetases superfamily protein chr3:23001227-23003849 REVERSE LENGTH=530	00468																		ü			KLILAPWCDEEEVER	321.665	321.665	1	8.0204e+06	Low			C8(Methylthio)	19	1	3	HCD	625.97	1875.89	-2.10899	10.2593	81.3223	39730	20210423_E1_LC8_Clavel_Dagdas_GMI_ID275_onbead_try_dig_30per_control_mcherryTCV2_mutpep_no20.raw
28902		AT1G33120.1_x000D_; AT1G33140.1	Symbols: Ribosomal protein L6 family chr1:12010986-12012223 FORWARD LENGTH=194<|>Symbols: PGY2 Ribosomal protein L6 family chr1:12023360-12024502 FORWARD LENGTH=194	00003																		ü			TILSSETMDIPDSVTIK	348.183	348.183	1	1.51821e+07	Medium				30	0	3	HCD	617.319	1849.94	-2.87248	70.6171	81.2443	39688	20210423_E1_LC8_Clavel_Dagdas_GMI_ID275_onbead_try_dig_30per_control_mcherryTCV2_mutpep_no20.raw
28903	ü	cont_P15636	Protease 1 OS=Achromobacter lyticus PE=1 SV=1	00206																		ü			GVSGSCNIDVVCPEGDGRR	263.005	263.005	1	5.1298e+08	Low			C6(Methylthio); C12(Methylthio)	5	1	3	HCD	671.288	2011.85	1.96813	69.2144	81.1351	39628	20210423_E1_LC8_Clavel_Dagdas_GMI_ID275_onbead_try_dig_30per_control_mcherryTCV2_mutpep_no20.raw
28904		cont_P00031; cont_P00029	dTomato dTomato | mCherry mCherry	00204; 00200																		ü			LDITSHNEDYTIVEQYER	308.34	308.34	1	5.71681e+09	Low				18	0	3	HCD	742.353	2225.04	3.28861	39.9323	80.9181	39510	20210423_E1_LC8_Clavel_Dagdas_GMI_ID275_onbead_try_dig_30per_control_mcherryTCV2_mutpep_no20.raw
28905		cont_P00029	mCherry mCherry	00080																		ü			HPADIPDYLK	313.188	313.188	1	3.82877e+10	Medium				31	0	2	HCD	584.804	1168.6	0.20571	22.4966	80.8799	39490	20210423_E1_LC8_Clavel_Dagdas_GMI_ID275_onbead_try_dig_30per_control_mcherryTCV2_mutpep_no20.raw
28906	ü	cont_P15636	Protease 1 OS=Achromobacter lyticus PE=1 SV=1	00435																		ü			VFTSWTGGGAAASR	203.906	203.906	1	5.0768e+10	Medium				36	0	2	HCD	684.34	1367.67	1.94376	53.9066	80.8549	39476	20210423_E1_LC8_Clavel_Dagdas_GMI_ID275_onbead_try_dig_30per_control_mcherryTCV2_mutpep_no20.raw
28907		0000006	P38 OS=Turnip crinkle virus TCV	00103																		ü			YTTAVLNPSEPGTFNQLIK	159.221	159.221	1	1.5555e+08	Medium				37	0	3	HCD	698.371	2093.1	3.0591	0	80.8469	39472	20210423_E1_LC8_Clavel_Dagdas_GMI_ID275_onbead_try_dig_30per_control_mcherryTCV2_mutpep_no20.raw
28908	ü	cont_P00761	Trypsin OS=Sus scrofa PE=1 SV=1	00058																		ü			LGEHNIDVLEGNEQFINAAK	561.082	561.082	1	1.08675e+10	Medium				39	0	3	HCD	737.707	2211.11	1.11054	5.5844	80.835	39465	20210423_E1_LC8_Clavel_Dagdas_GMI_ID275_onbead_try_dig_30per_control_mcherryTCV2_mutpep_no20.raw
28909		AT1G12900.1	Symbols: GAPA-2 glyceraldehyde 3-phosphate dehydrogenase A subunit 2 chr1:4392634-4394283 REVERSE LENGTH=399	00111																		ü			YDSTLGIFDADVKPSGDSALSVDGK	448.223	448.223	1	1.355e+06	Low				30	1	3	HCD	853.085	2557.24	3.51948	0	80.8253	39460	20210423_E1_LC8_Clavel_Dagdas_GMI_ID275_onbead_try_dig_30per_control_mcherryTCV2_mutpep_no20.raw
28910		AT4G21280.1	Symbols: PSBQ, PSBQA, PSBQ-1 photosystem II subunit QA chr4:11334446-11335587 FORWARD LENGTH=223	00207																		ü			YYAETVSALNEVLAK	367.181	367.181	1	1.14556e+07	Low				43	0	2	HCD	835.941	1670.87	6.82105	16.4731	80.7921	39442	20210423_E1_LC8_Clavel_Dagdas_GMI_ID275_onbead_try_dig_30per_control_mcherryTCV2_mutpep_no20.raw
28911		AT4G21280.1	Symbols: PSBQ, PSBQA, PSBQ-1 photosystem II subunit QA chr4:11334446-11335587 FORWARD LENGTH=223	00207																		ü			YYAETVSALNEVLAK	304.838	304.838	1	1.05452e+07	Medium				37	0	3	HCD	557.625	1670.86	-2.53892	40.8402	80.7721	39431	20210423_E1_LC8_Clavel_Dagdas_GMI_ID275_onbead_try_dig_30per_control_mcherryTCV2_mutpep_no20.raw
28912		AT1G12900.1	Symbols: GAPA-2 glyceraldehyde 3-phosphate dehydrogenase A subunit 2 chr1:4392634-4394283 REVERSE LENGTH=399	00111																		ü			YDSTLGIFDADVKPSGDSALSVDGK	466.888	466.888	1	3.78073e+06	Medium				34	1	3	HCD	853.078	2557.22	-4.28667	0	80.7671	39428	20210423_E1_LC8_Clavel_Dagdas_GMI_ID275_onbead_try_dig_30per_control_mcherryTCV2_mutpep_no20.raw
28913		cont_P00031; cont_P00029	dTomato dTomato | mCherry mCherry	00090; 00086																		ü			LSFPEGFK	203.214	203.214	1	0	Unknown				33	0	2	HCD	462.745	924.482	-0.45799	0	80.727	39407	20210423_E1_LC8_Clavel_Dagdas_GMI_ID275_onbead_try_dig_30per_control_mcherryTCV2_mutpep_no20.raw
28914		AT3G26650.1	Symbols: GAPA, GAPA-1 glyceraldehyde 3-phosphate dehydrogenase A subunit chr3:9795226-9796848 FORWARD LENGTH=396	00108																		ü			YDSTLGIFDADVKPSGETAISVDGK	517.603	517.603	1	1.20601e+07	Medium				31	1	3	HCD	862.425	2585.26	-0.949302	0	80.6537	39368	20210423_E1_LC8_Clavel_Dagdas_GMI_ID275_onbead_try_dig_30per_control_mcherryTCV2_mutpep_no20.raw
28915		AT5G67360.1	Symbols: ARA12 Subtilase family protein chr5:26872192-26874465 REVERSE LENGTH=757	00292																		ü			DGVAIGAFAAMER	304.276	304.276	1	1.0563e+07	Low				22	0	2	HCD	654.327	1307.65	3.44644	8.86091	80.6355	39358	20210423_E1_LC8_Clavel_Dagdas_GMI_ID275_onbead_try_dig_30per_control_mcherryTCV2_mutpep_no20.raw
28916	ü	cont_P00761	Trypsin OS=Sus scrofa PE=1 SV=1	00078																		ü			IITHPNFNGNTLDNDIMLIK	402.27	402.27	1	1.62061e+09	Low		M17(Oxidation): 100	M17(Oxidation)	35	0	3	HCD	767.06	2299.17	-3.80632	99.0802	80.5143	39292	20210423_E1_LC8_Clavel_Dagdas_GMI_ID275_onbead_try_dig_30per_control_mcherryTCV2_mutpep_no20.raw
28917		AT3G26650.1	Symbols: GAPA, GAPA-1 glyceraldehyde 3-phosphate dehydrogenase A subunit chr3:9795226-9796848 FORWARD LENGTH=396	00108																		ü			YDSTLGIFDADVKPSGETAISVDGK	516.2	516.2	1	6.26393e+06	Low				24	1	3	HCD	862.429	2585.27	3.93152	38.9582	80.4545	39260	20210423_E1_LC8_Clavel_Dagdas_GMI_ID275_onbead_try_dig_30per_control_mcherryTCV2_mutpep_no20.raw
28918		cont_P00031; cont_P00029	dTomato dTomato | mCherry mCherry	00204; 00200																		ü			LDITSHNEDYTIVEQYER	370.453	370.453	1	5.71681e+09	Low				18	0	3	HCD	742.353	2225.04	3.67594	56.7711	80.1488	39095	20210423_E1_LC8_Clavel_Dagdas_GMI_ID275_onbead_try_dig_30per_control_mcherryTCV2_mutpep_no20.raw
28919		cont_P00029	mCherry mCherry	00021																		ü			VHMEGSVNGHEFEIEGEGEGRPYEGTQTAK	353.782	353.782	1	1.31229e+09	Low				9	1	4	HCD	819.373	3274.47	0.0506601	0	80.1074	39072	20210423_E1_LC8_Clavel_Dagdas_GMI_ID275_onbead_try_dig_30per_control_mcherryTCV2_mutpep_no20.raw
28920	ü	cont_P15636	Protease 1 OS=Achromobacter lyticus PE=1 SV=1	00435																		ü			VFTSWTGGGAAASR	384.133	384.133	1	5.0768e+10	Medium				36	0	2	HCD	684.34	1367.67	2.54351	10.7464	80.0926	39064	20210423_E1_LC8_Clavel_Dagdas_GMI_ID275_onbead_try_dig_30per_control_mcherryTCV2_mutpep_no20.raw
28921		0000006	P38 OS=Turnip crinkle virus TCV	00103																		ü			YTTAVLNPSEPGTFNQLIK	410.925	410.925	1	1.12153e+08	Medium				36	0	3	HCD	698.37	2093.09	1.37238	1.25941	80.0892	39062	20210423_E1_LC8_Clavel_Dagdas_GMI_ID275_onbead_try_dig_30per_control_mcherryTCV2_mutpep_no20.raw
28922		0000006	P38 OS=Turnip crinkle virus TCV	00103																		ü			YTTAVLNPSEPGTFNQLIK	404.757	404.757	1	1.5555e+08	Medium				35	0	3	HCD	698.368	2093.09	-0.640407	0	80.0692	39052	20210423_E1_LC8_Clavel_Dagdas_GMI_ID275_onbead_try_dig_30per_control_mcherryTCV2_mutpep_no20.raw
28923	ü	cont_P15636	Protease 1 OS=Achromobacter lyticus PE=1 SV=1	00435																		ü			VFTSWTGGGAAASR	234.933	234.933	1	5.0768e+10	Medium				39	0	2	HCD	684.34	1367.67	1.45853	0	122.991	61568	20210423_E1_LC8_Clavel_Dagdas_GMI_ID275_onbead_try_dig_30per_control_mcherryTCV2_mutpep_no20.raw
28924		cont_P00029	mCherry mCherry	00101																		ü			VMNFEDGGVVTVTQDSSLQDGEFIYK	537.654	537.654	1	9.66288e+09	Low				11	0	3	HCD	960.121	2878.35	1.66384	0	122.942	61547	20210423_E1_LC8_Clavel_Dagdas_GMI_ID275_onbead_try_dig_30per_control_mcherryTCV2_mutpep_no20.raw
28925		cont_P00029	mCherry mCherry	00101																		ü			VMNFEDGGVVTVTQDSSLQDGEFIYK	268.837	268.837	1	5.07925e+08	Low		M2(Oxidation): 100	M2(Oxidation)	14	0	3	HCD	965.452	2894.34	0.722746	0	122.845	61505	20210423_E1_LC8_Clavel_Dagdas_GMI_ID275_onbead_try_dig_30per_control_mcherryTCV2_mutpep_no20.raw
28926	ü	cont_P15636	Protease 1 OS=Achromobacter lyticus PE=1 SV=1	00435																		ü			VFTSWTGGGAAASR	260.471	260.471	1	5.0768e+10	Medium				40	0	2	HCD	684.338	1367.67	-1.27289	8.26393	122.221	61208	20210423_E1_LC8_Clavel_Dagdas_GMI_ID275_onbead_try_dig_30per_control_mcherryTCV2_mutpep_no20.raw
28927		cont_P00029	mCherry mCherry	00101																		ü			VMNFEDGGVVTVTQDSSLQDGEFIYK	533.14	533.14	1	9.66288e+09	Low				11	0	3	HCD	960.12	2878.34	-0.364379	0	122.183	61188	20210423_E1_LC8_Clavel_Dagdas_GMI_ID275_onbead_try_dig_30per_control_mcherryTCV2_mutpep_no20.raw
28928		cont_P00029	mCherry mCherry	00101																		ü			VMNFEDGGVVTVTQDSSLQDGEFIYK	451.943	451.943	1	5.07925e+08	Low		M2(Oxidation): 100	M2(Oxidation)	14	0	3	HCD	965.449	2894.33	-2.31413	0	122.081	61135	20210423_E1_LC8_Clavel_Dagdas_GMI_ID275_onbead_try_dig_30per_control_mcherryTCV2_mutpep_no20.raw
28929	ü	cont_P15636	Protease 1 OS=Achromobacter lyticus PE=1 SV=1	00312																		ü			ATYATSDFTLLELNNAANPAFNLFWAGWDR	347.245	347.245	1	3.35793e+06	Medium				9	0	4	HCD	848.159	3389.61	-2.88952	0	121.922	61050	20210423_E1_LC8_Clavel_Dagdas_GMI_ID275_onbead_try_dig_30per_control_mcherryTCV2_mutpep_no20.raw
28930		AT5G02500.1	Symbols: HSC70-1, HSP70-1, AT-HSC70-1, HSC70 heat shock cognate protein 70-1 chr5:554055-556334 REVERSE LENGTH=651	00575																		ü			KIEDSIEQAIQWLEGNQLAEADEFEDK	661.033	661.033	1	3.31382e+06	Low				30	1	3	HCD	1050.17	3148.49	-2.6452	0	121.825	60997	20210423_E1_LC8_Clavel_Dagdas_GMI_ID275_onbead_try_dig_30per_control_mcherryTCV2_mutpep_no20.raw
28931	ü	cont_P15636	Protease 1 OS=Achromobacter lyticus PE=1 SV=1	00206																		ü			GVSGSCNIDVVCPEGDGRR	205.603	205.603	1	5.1298e+08	Low			C6(Methylthio); C12(Methylthio)	3	1	3	HCD	671.286	2011.84	-0.74087	36.9136	121.765	60964	20210423_E1_LC8_Clavel_Dagdas_GMI_ID275_onbead_try_dig_30per_control_mcherryTCV2_mutpep_no20.raw
28932		cont_P00029	mCherry mCherry	00101																		ü			VMNFEDGGVVTVTQDSSLQDGEFIYK	534.555	534.555	1	9.66288e+09	Low				11	0	3	HCD	960.122	2878.35	1.7541	0	121.402	60777	20210423_E1_LC8_Clavel_Dagdas_GMI_ID275_onbead_try_dig_30per_control_mcherryTCV2_mutpep_no20.raw
28933		AT3G09790.1; AT3G52590.1_x000D_; AT2G36170.1	Symbols: UBQ8 ubiquitin 8 chr3:3004111-3006006 REVERSE LENGTH=631 | Symbols: UBQ1, EMB2167, ERD16, HAP4 ubiquitin extension protein 1 chr3:19505668-19506681 FORWARD LENGTH=128<|>Symbols: Ubiquitin supergroup;Ribosomal protein L40e chr2:15172153-15173046 FORWARD LENGTH=128	00487; 00012																		ü			TITLEVESSDTIDNVK	173.143	173.143	1	1.96792e+08	Low				39	0	3	HCD	588.634	1763.89	-1.52892	4.13384	121.386	60769	20210423_E1_LC8_Clavel_Dagdas_GMI_ID275_onbead_try_dig_30per_control_mcherryTCV2_mutpep_no20.raw
28934		cont_P00029	mCherry mCherry	00101																		ü			VMNFEDGGVVTVTQDSSLQDGEFIYK	365.323	365.323	1	8.77094e+08	Medium				11	0	4	HCD	720.343	2878.35	2.26755	2.55644	121.334	60742	20210423_E1_LC8_Clavel_Dagdas_GMI_ID275_onbead_try_dig_30per_control_mcherryTCV2_mutpep_no20.raw
28935	ü	cont_P15636	Protease 1 OS=Achromobacter lyticus PE=1 SV=1	00435																		ü			VFTSWTGGGAAASR	395.008	395.008	1	5.0768e+10	Medium				38	0	2	HCD	684.339	1367.67	0.465071	5.22028	121.264	60706	20210423_E1_LC8_Clavel_Dagdas_GMI_ID275_onbead_try_dig_30per_control_mcherryTCV2_mutpep_no20.raw
28936	ü	cont_P00761	Trypsin OS=Sus scrofa PE=1 SV=1	00217																		ü			VCNYVNWIQQTIAAN	227.654	227.654	1	1.1761e+07	Medium			C2(Methylthio)	16	0	3	HCD	594.947	1782.83	-1.62674	0.983641	121.212	60679	20210423_E1_LC8_Clavel_Dagdas_GMI_ID275_onbead_try_dig_30per_control_mcherryTCV2_mutpep_no20.raw
28937		cont_P00029	mCherry mCherry	00101																		ü			VMNFEDGGVVTVTQDSSLQDGEFIYK	585.235	585.235	1	5.07925e+08	Low		M2(Oxidation): 100	M2(Oxidation)	14	0	3	HCD	965.451	2894.34	-0.563101	1.85842	121.126	60635	20210423_E1_LC8_Clavel_Dagdas_GMI_ID275_onbead_try_dig_30per_control_mcherryTCV2_mutpep_no20.raw
28938		cont_P00029	mCherry mCherry	00101																		ü			VMNFEDGGVVTVTQDSSLQDGEFIYK	150.766	150.766	1	4.60578e+07	Low		M2(Oxidation): 100	M2(Oxidation)	14	0	4	HCD	724.339	2894.33	-2.38153	16.1316	121.022	60581	20210423_E1_LC8_Clavel_Dagdas_GMI_ID275_onbead_try_dig_30per_control_mcherryTCV2_mutpep_no20.raw
28939	ü	cont_P15636	Protease 1 OS=Achromobacter lyticus PE=1 SV=1	00206																		ü			GVSGSCNIDVVCPEGDGRR	383.619	383.619	1	5.1298e+08	Low			C6(Methylthio); C12(Methylthio)	3	1	3	HCD	671.287	2011.84	-0.145093	19.7988	121.004	60571	20210423_E1_LC8_Clavel_Dagdas_GMI_ID275_onbead_try_dig_30per_control_mcherryTCV2_mutpep_no20.raw
28940		AT4G20360.1	Symbols: ATRAB8D, ATRABE1B, RABE1b RAB GTPase homolog E1B chr4:10990036-10991466 FORWARD LENGTH=476	00205																		ü			EDQVDDAELLELVELEVR	179.881	179.881	1	0	Unknown				34	0	3	HCD	705.354	2114.05	-0.769303	44.602	120.71	60419	20210423_E1_LC8_Clavel_Dagdas_GMI_ID275_onbead_try_dig_30per_control_mcherryTCV2_mutpep_no20.raw
28941		cont_P00029	mCherry mCherry	00101																		ü			VMNFEDGGVVTVTQDSSLQDGEFIYK	505.371	505.371	1	9.66288e+09	Low				11	0	3	HCD	960.12	2878.35	0.580322	0	120.632	60377	20210423_E1_LC8_Clavel_Dagdas_GMI_ID275_onbead_try_dig_30per_control_mcherryTCV2_mutpep_no20.raw
28942		AT3G09790.1; AT3G52590.1_x000D_; AT2G36170.1	Symbols: UBQ8 ubiquitin 8 chr3:3004111-3006006 REVERSE LENGTH=631 | Symbols: UBQ1, EMB2167, ERD16, HAP4 ubiquitin extension protein 1 chr3:19505668-19506681 FORWARD LENGTH=128<|>Symbols: Ubiquitin supergroup;Ribosomal protein L40e chr2:15172153-15173046 FORWARD LENGTH=128	00487; 00012																		ü			TITLEVESSDTIDNVK	177.678	177.678	1	1.96792e+08	Low				38	0	3	HCD	588.634	1763.89	-2.30874	2.34083	120.617	60369	20210423_E1_LC8_Clavel_Dagdas_GMI_ID275_onbead_try_dig_30per_control_mcherryTCV2_mutpep_no20.raw
28943		cont_P00029	mCherry mCherry	00101																		ü			VMNFEDGGVVTVTQDSSLQDGEFIYK	378.556	378.556	1	8.77094e+08	Medium				11	0	4	HCD	720.343	2878.35	1.17431	2.70423	120.561	60340	20210423_E1_LC8_Clavel_Dagdas_GMI_ID275_onbead_try_dig_30per_control_mcherryTCV2_mutpep_no20.raw
28944	ü	cont_P15636	Protease 1 OS=Achromobacter lyticus PE=1 SV=1	00435																		ü			VFTSWTGGGAAASR	395.248	395.248	1	5.0768e+10	Medium				35	0	2	HCD	684.338	1367.67	-0.413335	2.83359	120.495	60305	20210423_E1_LC8_Clavel_Dagdas_GMI_ID275_onbead_try_dig_30per_control_mcherryTCV2_mutpep_no20.raw
28945		cont_P00029; cont_P00031	mCherry mCherry | dTomato dTomato	00204; 00200																		ü			LDITSHNEDYTIVEQYER	192.099	192.099	1	5.71681e+09	Low				17	0	3	HCD	742.347	2225.03	-4.40653	47.5097	120.482	60299	20210423_E1_LC8_Clavel_Dagdas_GMI_ID275_onbead_try_dig_30per_control_mcherryTCV2_mutpep_no20.raw
28946		cont_P00029	mCherry mCherry	00101																		ü			VMNFEDGGVVTVTQDSSLQDGEFIYK	624.197	624.197	1	5.07925e+08	Low		M2(Oxidation): 100	M2(Oxidation)	12	0	3	HCD	965.452	2894.34	0.783319	1.32868	120.358	60234	20210423_E1_LC8_Clavel_Dagdas_GMI_ID275_onbead_try_dig_30per_control_mcherryTCV2_mutpep_no20.raw
28947	ü	cont_P15636	Protease 1 OS=Achromobacter lyticus PE=1 SV=1	00206																		ü			GVSGSCNIDVVCPEGDGRR	357.519	357.519	1	5.1298e+08	Low			C6(Methylthio); C12(Methylthio)	3	1	3	HCD	671.286	2011.84	-0.596227	19.3608	120.237	60172	20210423_E1_LC8_Clavel_Dagdas_GMI_ID275_onbead_try_dig_30per_control_mcherryTCV2_mutpep_no20.raw
28948		cont_P00029	mCherry mCherry	00101																		ü			VMNFEDGGVVTVTQDSSLQDGEFIYK	514.738	514.738	1	9.66288e+09	Low				11	0	3	HCD	960.121	2878.35	0.954907	0.720097	119.867	59980	20210423_E1_LC8_Clavel_Dagdas_GMI_ID275_onbead_try_dig_30per_control_mcherryTCV2_mutpep_no20.raw
28949		AT3G09790.1; AT3G52590.1_x000D_; AT2G36170.1	Symbols: UBQ8 ubiquitin 8 chr3:3004111-3006006 REVERSE LENGTH=631 | Symbols: UBQ1, EMB2167, ERD16, HAP4 ubiquitin extension protein 1 chr3:19505668-19506681 FORWARD LENGTH=128<|>Symbols: Ubiquitin supergroup;Ribosomal protein L40e chr2:15172153-15173046 FORWARD LENGTH=128	00487; 00012																		ü			TITLEVESSDTIDNVK	262.272	262.272	1	1.96792e+08	Low				38	0	3	HCD	588.634	1763.89	-2.09226	0	119.85	59971	20210423_E1_LC8_Clavel_Dagdas_GMI_ID275_onbead_try_dig_30per_control_mcherryTCV2_mutpep_no20.raw
28950		cont_P00029	mCherry mCherry	00101																		ü			VMNFEDGGVVTVTQDSSLQDGEFIYK	280.667	280.667	1	8.77094e+08	Medium				11	0	4	HCD	720.34	2878.34	-1.8259	10.5338	119.799	59945	20210423_E1_LC8_Clavel_Dagdas_GMI_ID275_onbead_try_dig_30per_control_mcherryTCV2_mutpep_no20.raw
28951	ü	cont_P15636	Protease 1 OS=Achromobacter lyticus PE=1 SV=1	00435																		ü			VFTSWTGGGAAASR	188.762	188.762	1	3.56675e+09	Medium				40	0	3	HCD	456.56	1367.67	-2.41993	3.17454	119.784	59937	20210423_E1_LC8_Clavel_Dagdas_GMI_ID275_onbead_try_dig_30per_control_mcherryTCV2_mutpep_no20.raw
28952		cont_P00029	mCherry mCherry	00021																		ü			VHMEGSVNGHEFEIEGEGEGRPYEGTQTAK	359.916	359.916	1	1.59945e+09	Low				8	1	5	HCD	655.699	3274.47	-1.34794	94.4838	119.782	59936	20210423_E1_LC8_Clavel_Dagdas_GMI_ID275_onbead_try_dig_30per_control_mcherryTCV2_mutpep_no20.raw
28953	ü	cont_P15636	Protease 1 OS=Achromobacter lyticus PE=1 SV=1	00435																		ü			VFTSWTGGGAAASR	397.17	397.17	1	5.0768e+10	Medium				38	0	2	HCD	684.339	1367.67	1.07825	0	119.731	59909	20210423_E1_LC8_Clavel_Dagdas_GMI_ID275_onbead_try_dig_30per_control_mcherryTCV2_mutpep_no20.raw
28954		cont_P00029; cont_P00031	mCherry mCherry | dTomato dTomato	00204; 00200																		ü			LDITSHNEDYTIVEQYER	194.37	194.37	1	5.71681e+09	Low				18	0	3	HCD	742.349	2225.03	-1.31997	43.5929	119.718	59902	20210423_E1_LC8_Clavel_Dagdas_GMI_ID275_onbead_try_dig_30per_control_mcherryTCV2_mutpep_no20.raw
28955		cont_P00029	mCherry mCherry	00101																		ü			VMNFEDGGVVTVTQDSSLQDGEFIYK	618.478	618.478	1	5.07925e+08	Low		M2(Oxidation): 100	M2(Oxidation)	14	0	3	HCD	965.452	2894.34	0.761868	1.56051	119.597	59839	20210423_E1_LC8_Clavel_Dagdas_GMI_ID275_onbead_try_dig_30per_control_mcherryTCV2_mutpep_no20.raw
28956	ü	cont_P15636	Protease 1 OS=Achromobacter lyticus PE=1 SV=1	00206																		ü			GVSGSCNIDVVCPEGDGRR	342.723	342.723	1	5.1298e+08	Low			C6(Methylthio); C12(Methylthio)	3	1	3	HCD	671.286	2011.84	-0.995678	23.9683	119.475	59776	20210423_E1_LC8_Clavel_Dagdas_GMI_ID275_onbead_try_dig_30per_control_mcherryTCV2_mutpep_no20.raw
28957		cont_P00029	mCherry mCherry	00101																		ü			VMNFEDGGVVTVTQDSSLQDGEFIYK	562.97	562.97	1	9.66288e+09	Low				11	0	3	HCD	960.121	2878.35	0.977748	2.38344	119.114	59589	20210423_E1_LC8_Clavel_Dagdas_GMI_ID275_onbead_try_dig_30per_control_mcherryTCV2_mutpep_no20.raw
28958		AT3G09790.1; AT3G52590.1_x000D_; AT2G36170.1	Symbols: UBQ8 ubiquitin 8 chr3:3004111-3006006 REVERSE LENGTH=631 | Symbols: UBQ1, EMB2167, ERD16, HAP4 ubiquitin extension protein 1 chr3:19505668-19506681 FORWARD LENGTH=128<|>Symbols: Ubiquitin supergroup;Ribosomal protein L40e chr2:15172153-15173046 FORWARD LENGTH=128	00487; 00012																		ü			TITLEVESSDTIDNVK	177.382	177.382	1	1.96792e+08	Low				38	0	3	HCD	588.634	1763.89	-2.54358	0	119.066	59565	20210423_E1_LC8_Clavel_Dagdas_GMI_ID275_onbead_try_dig_30per_control_mcherryTCV2_mutpep_no20.raw
28959	ü	cont_P15636	Protease 1 OS=Achromobacter lyticus PE=1 SV=1	00435																		ü			VFTSWTGGGAAASR	280.506	280.506	1	5.0768e+10	Medium				39	0	2	HCD	684.34	1367.67	1.27524	7.91896	118.946	59502	20210423_E1_LC8_Clavel_Dagdas_GMI_ID275_onbead_try_dig_30per_control_mcherryTCV2_mutpep_no20.raw
28960		cont_P00029	mCherry mCherry	00101																		ü			VMNFEDGGVVTVTQDSSLQDGEFIYK	469.601	469.601	1	5.07925e+08	Low		M2(Oxidation): 100	M2(Oxidation)	14	0	3	HCD	965.453	2894.35	1.97332	0	118.841	59448	20210423_E1_LC8_Clavel_Dagdas_GMI_ID275_onbead_try_dig_30per_control_mcherryTCV2_mutpep_no20.raw
28961	ü	cont_P15636	Protease 1 OS=Achromobacter lyticus PE=1 SV=1	00206																		ü			GVSGSCNIDVVCPEGDGRR	173.725	173.725	1	5.1298e+08	Low			C6(Methylthio); C12(Methylthio)	3	1	3	HCD	671.285	2011.84	-1.80201	69.6478	118.688	59369	20210423_E1_LC8_Clavel_Dagdas_GMI_ID275_onbead_try_dig_30per_control_mcherryTCV2_mutpep_no20.raw
28962		AT3G16640.1	Symbols: TCTP translationally controlled tumor protein chr3:5669709-5670729 REVERSE LENGTH=168	00001																		ü			MLVYQDLLTGDELLSDSFPYK	227.317	227.317	1	980568	Medium				46	0	3	HCD	816.414	2447.23	8.82119	13.2215	118.358	59202	20210423_E1_LC8_Clavel_Dagdas_GMI_ID275_onbead_try_dig_30per_control_mcherryTCV2_mutpep_no20.raw
28963		cont_P00029	mCherry mCherry	00101																		ü			VMNFEDGGVVTVTQDSSLQDGEFIYK	471.185	471.185	1	9.66288e+09	Low				15	0	3	HCD	960.125	2878.36	5.10355	1.663	118.354	59200	20210423_E1_LC8_Clavel_Dagdas_GMI_ID275_onbead_try_dig_30per_control_mcherryTCV2_mutpep_no20.raw
28964	ü	cont_P15636	Protease 1 OS=Achromobacter lyticus PE=1 SV=1	00435																		ü			VFTSWTGGGAAASR	237.001	237.001	1	5.0768e+10	Medium				36	0	2	HCD	684.341	1367.67	2.96849	0	118.182	59113	20210423_E1_LC8_Clavel_Dagdas_GMI_ID275_onbead_try_dig_30per_control_mcherryTCV2_mutpep_no20.raw
28965		cont_P00029	mCherry mCherry	00101																		ü			VMNFEDGGVVTVTQDSSLQDGEFIYK	386.555	386.555	1	5.07925e+08	Low		M2(Oxidation): 100	M2(Oxidation)	14	0	3	HCD	965.455	2894.35	3.66051	0	118.077	59060	20210423_E1_LC8_Clavel_Dagdas_GMI_ID275_onbead_try_dig_30per_control_mcherryTCV2_mutpep_no20.raw
28966		cont_P00029	mCherry mCherry	00101																		ü			VMNFEDGGVVTVTQDSSLQDGEFIYK	486.929	486.929	1	9.66288e+09	Low				11	0	3	HCD	960.12	2878.35	0.36115	0	117.586	58805	20210423_E1_LC8_Clavel_Dagdas_GMI_ID275_onbead_try_dig_30per_control_mcherryTCV2_mutpep_no20.raw
28967	ü	cont_P15636	Protease 1 OS=Achromobacter lyticus PE=1 SV=1	00435																		ü			VFTSWTGGGAAASR	216.909	216.909	1	5.0768e+10	Medium				38	0	2	HCD	684.337	1367.67	-2.05841	14.5209	117.408	58712	20210423_E1_LC8_Clavel_Dagdas_GMI_ID275_onbead_try_dig_30per_control_mcherryTCV2_mutpep_no20.raw
28968		AT2G24440.1	Symbols: selenium binding chr2:10391124-10392492 FORWARD LENGTH=183	00168																		ü			ELNMEEVIADIVEK	156.246	156.246	1	0	Unknown		M4(Oxidation): 100	M4(Oxidation)	40	0	3	HCD	549.943	1647.81	0.224833	14.5051	116.903	58448	20210423_E1_LC8_Clavel_Dagdas_GMI_ID275_onbead_try_dig_30per_control_mcherryTCV2_mutpep_no20.raw
28969		AT2G24440.1	Symbols: selenium binding chr2:10391124-10392492 FORWARD LENGTH=183	00168																		ü			ELNMEEVIADIVEK	214.24	214.24	1	1.08283e+06	Medium				43	0	3	HCD	544.612	1631.82	0.94872	0	116.801	58397	20210423_E1_LC8_Clavel_Dagdas_GMI_ID275_onbead_try_dig_30per_control_mcherryTCV2_mutpep_no20.raw
28970		cont_P00029	mCherry mCherry	00101																		ü			VMNFEDGGVVTVTQDSSLQDGEFIYK	488.721	488.721	1	9.66288e+09	Low				11	0	3	HCD	960.121	2878.35	1.5801	0	116.796	58394	20210423_E1_LC8_Clavel_Dagdas_GMI_ID275_onbead_try_dig_30per_control_mcherryTCV2_mutpep_no20.raw
28971	ü	cont_P15636	Protease 1 OS=Achromobacter lyticus PE=1 SV=1	00435																		ü			VFTSWTGGGAAASR	197.32	197.32	1	5.0768e+10	Medium				33	0	2	HCD	684.342	1367.68	4.68546	0	116.622	58305	20210423_E1_LC8_Clavel_Dagdas_GMI_ID275_onbead_try_dig_30per_control_mcherryTCV2_mutpep_no20.raw
28972		cont_P00029	mCherry mCherry	00101																		ü			VMNFEDGGVVTVTQDSSLQDGEFIYK	399.328	399.328	1	5.07925e+08	Low		M2(Oxidation): 100	M2(Oxidation)	19	0	3	HCD	965.447	2894.33	-4.47437	0	116.518	58251	20210423_E1_LC8_Clavel_Dagdas_GMI_ID275_onbead_try_dig_30per_control_mcherryTCV2_mutpep_no20.raw
28973		cont_P00029	mCherry mCherry	00021																		ü			VHMEGSVNGHEFEIEGEGEGRPYEGTQTAK	366.542	366.542	1	1.59945e+09	Low				8	1	5	HCD	655.698	3274.46	-2.72077	95.2618	116.499	58241	20210423_E1_LC8_Clavel_Dagdas_GMI_ID275_onbead_try_dig_30per_control_mcherryTCV2_mutpep_no20.raw
28974		cont_P00029	mCherry mCherry	00101																		ü			VMNFEDGGVVTVTQDSSLQDGEFIYK	502.178	502.178	1	9.66288e+09	Low				14	0	3	HCD	960.124	2878.36	4.70866	0.868308	116.025	58003	20210423_E1_LC8_Clavel_Dagdas_GMI_ID275_onbead_try_dig_30per_control_mcherryTCV2_mutpep_no20.raw
28975	ü	cont_P15636	Protease 1 OS=Achromobacter lyticus PE=1 SV=1	00435																		ü			VFTSWTGGGAAASR	240.199	240.199	1	5.0768e+10	Medium				40	0	2	HCD	684.343	1367.68	5.62867	0	115.851	57916	20210423_E1_LC8_Clavel_Dagdas_GMI_ID275_onbead_try_dig_30per_control_mcherryTCV2_mutpep_no20.raw
28976		cont_P00029	mCherry mCherry	00101																		ü			VMNFEDGGVVTVTQDSSLQDGEFIYK	307.985	307.985	1	5.07925e+08	Low		M2(Oxidation): 100	M2(Oxidation)	16	0	3	HCD	965.457	2894.36	5.27778	0	115.75	57866	20210423_E1_LC8_Clavel_Dagdas_GMI_ID275_onbead_try_dig_30per_control_mcherryTCV2_mutpep_no20.raw
28977		cont_P00029	mCherry mCherry	00101																		ü			VMNFEDGGVVTVTQDSSLQDGEFIYK	528.478	528.478	1	9.66288e+09	Low				16	0	3	HCD	960.124	2878.36	4.78499	1.11207	115.248	57619	20210423_E1_LC8_Clavel_Dagdas_GMI_ID275_onbead_try_dig_30per_control_mcherryTCV2_mutpep_no20.raw
28978	ü	cont_P15636	Protease 1 OS=Achromobacter lyticus PE=1 SV=1	00435																		ü			VFTSWTGGGAAASR	222.096	222.096	1	5.0768e+10	Medium				36	0	2	HCD	684.341	1367.67	3.3629	0	115.074	57532	20210423_E1_LC8_Clavel_Dagdas_GMI_ID275_onbead_try_dig_30per_control_mcherryTCV2_mutpep_no20.raw
28979		cont_P00029	mCherry mCherry	00101																		ü			VMNFEDGGVVTVTQDSSLQDGEFIYK	268.911	268.911	1	5.07925e+08	Low		M2(Oxidation): 100	M2(Oxidation)	12	0	3	HCD	965.451	2894.34	-0.968618	0	114.974	57482	20210423_E1_LC8_Clavel_Dagdas_GMI_ID275_onbead_try_dig_30per_control_mcherryTCV2_mutpep_no20.raw
28980		cont_P00029	mCherry mCherry	00101																		ü			VMNFEDGGVVTVTQDSSLQDGEFIYK	467.794	467.794	1	9.66288e+09	Low				16	0	3	HCD	960.128	2878.37	8.56956	1.27793	114.481	57232	20210423_E1_LC8_Clavel_Dagdas_GMI_ID275_onbead_try_dig_30per_control_mcherryTCV2_mutpep_no20.raw
28981	ü	cont_P15636	Protease 1 OS=Achromobacter lyticus PE=1 SV=1	00435																		ü			VFTSWTGGGAAASR	207.261	207.261	1	5.0768e+10	Medium				40	0	2	HCD	684.343	1367.68	5.57755	0	114.304	57145	20210423_E1_LC8_Clavel_Dagdas_GMI_ID275_onbead_try_dig_30per_control_mcherryTCV2_mutpep_no20.raw
28982		cont_P00029	mCherry mCherry	00021																		ü			VHMEGSVNGHEFEIEGEGEGRPYEGTQTAK	231.73	231.73	1	1.31229e+09	Low				8	1	4	HCD	819.37	3274.46	-3.61764	87.4956	114.255	57121	20210423_E1_LC8_Clavel_Dagdas_GMI_ID275_onbead_try_dig_30per_control_mcherryTCV2_mutpep_no20.raw
28983		cont_P00029	mCherry mCherry	00101																		ü			VMNFEDGGVVTVTQDSSLQDGEFIYK	383.25	383.25	1	5.07925e+08	Low		M2(Oxidation): 100	M2(Oxidation)	14	0	3	HCD	965.456	2894.35	4.56871	0	114.198	57093	20210423_E1_LC8_Clavel_Dagdas_GMI_ID275_onbead_try_dig_30per_control_mcherryTCV2_mutpep_no20.raw
28984		AT3G16640.1	Symbols: TCTP translationally controlled tumor protein chr3:5669709-5670729 REVERSE LENGTH=168	00001																		ü			MLVYQDLLTGDELLSDSFPYK	330.87	330.87	1	1.52654e+06	Medium		M1(Oxidation): 100	M1(Oxidation)	36	0	3	HCD	821.736	2463.19	-3.09061	14.3375	113.714	56847	20210423_E1_LC8_Clavel_Dagdas_GMI_ID275_onbead_try_dig_30per_control_mcherryTCV2_mutpep_no20.raw
28985		cont_P00029	mCherry mCherry	00101																		ü			VMNFEDGGVVTVTQDSSLQDGEFIYK	430.026	430.026	1	9.66288e+09	Low				11	0	3	HCD	960.122	2878.35	2.19498	0	113.712	56846	20210423_E1_LC8_Clavel_Dagdas_GMI_ID275_onbead_try_dig_30per_control_mcherryTCV2_mutpep_no20.raw
28986	ü	cont_P15636	Protease 1 OS=Achromobacter lyticus PE=1 SV=1	00435																		ü			VFTSWTGGGAAASR	207.332	207.332	1	5.0768e+10	Medium				37	0	2	HCD	684.338	1367.67	-0.841814	8.89782	113.541	56756	20210423_E1_LC8_Clavel_Dagdas_GMI_ID275_onbead_try_dig_30per_control_mcherryTCV2_mutpep_no20.raw
28987		cont_P00029	mCherry mCherry	00101																		ü			VMNFEDGGVVTVTQDSSLQDGEFIYK	439.357	439.357	1	5.07925e+08	Low		M2(Oxidation): 100	M2(Oxidation)	19	0	3	HCD	965.448	2894.33	-3.914	0	113.427	56695	20210423_E1_LC8_Clavel_Dagdas_GMI_ID275_onbead_try_dig_30per_control_mcherryTCV2_mutpep_no20.raw
28988		cont_P00029	mCherry mCherry	00101																		ü			VMNFEDGGVVTVTQDSSLQDGEFIYK	469.633	469.633	1	9.66288e+09	Low				12	0	3	HCD	960.123	2878.35	3.09652	0	112.933	56434	20210423_E1_LC8_Clavel_Dagdas_GMI_ID275_onbead_try_dig_30per_control_mcherryTCV2_mutpep_no20.raw
28989	ü	cont_P15636	Protease 1 OS=Achromobacter lyticus PE=1 SV=1	00435																		ü			VFTSWTGGGAAASR	227.26	227.26	1	5.0768e+10	Medium				36	0	2	HCD	684.341	1367.67	3.11651	0	112.76	56345	20210423_E1_LC8_Clavel_Dagdas_GMI_ID275_onbead_try_dig_30per_control_mcherryTCV2_mutpep_no20.raw
28990		AT2G39730.1	Symbols: RCA rubisco activase chr2:16570951-16573345 REVERSE LENGTH=474	00278																		ü			VPIICTGNDFSTLYAPLIR	158.248	158.248	1	0	Unknown			C5(Methylthio)	29	0	3	HCD	713.707	2139.11	3.95517	40.3724	112.697	56313	20210423_E1_LC8_Clavel_Dagdas_GMI_ID275_onbead_try_dig_30per_control_mcherryTCV2_mutpep_no20.raw
28991		cont_P00029	mCherry mCherry	00101																		ü			VMNFEDGGVVTVTQDSSLQDGEFIYK	332.983	332.983	1	5.07925e+08	Low		M2(Oxidation): 100	M2(Oxidation)	14	0	3	HCD	965.451	2894.34	-0.222452	6.06449	112.653	56290	20210423_E1_LC8_Clavel_Dagdas_GMI_ID275_onbead_try_dig_30per_control_mcherryTCV2_mutpep_no20.raw
28992		AT3G02560.1_x000D_; AT3G02560.2	Symbols: Ribosomal protein S7e family protein chr3:542341-543168 FORWARD LENGTH=191<|>Symbols: Ribosomal protein S7e family protein chr3:542341-543168 FORWARD LENGTH=191	00181																		ü			DVVFEYPVIEA	205.845	205.845	1	4.56079e+06	Medium				35	0	2	HCD	640.827	1280.65	3.80028	0	112.624	56275	20210423_E1_LC8_Clavel_Dagdas_GMI_ID275_onbead_try_dig_30per_control_mcherryTCV2_mutpep_no20.raw
28993		AT4G16143.1_x000D_; AT4G16143.2	Symbols: IMPA-2 importin alpha isoform 2 chr4:9134450-9137134 REVERSE LENGTH=535<|>Symbols: IMPA-2 importin alpha isoform 2 chr4:9134450-9137134 REVERSE LENGTH=535	00453																		ü			VTGNTGDVNFYAQLIDDAEGLEK	357.928	357.928	1	1.26441e+06	Low				38	0	3	HCD	823.738	2469.2	9.14683	28.2511	112.483	56203	20210423_E1_LC8_Clavel_Dagdas_GMI_ID275_onbead_try_dig_30per_control_mcherryTCV2_mutpep_no20.raw
28994	ü	cont_P15636	Protease 1 OS=Achromobacter lyticus PE=1 SV=1	00206																		ü			GVSGSCNIDVVCPEGDGRR	180.181	180.181	1	5.1298e+08	Low			C6(Methylthio); C12(Methylthio)	3	1	3	HCD	671.286	2011.84	-0.97387	60.4965	112.427	56174	20210423_E1_LC8_Clavel_Dagdas_GMI_ID275_onbead_try_dig_30per_control_mcherryTCV2_mutpep_no20.raw
28995		cont_P00029	mCherry mCherry	00101																		ü			VMNFEDGGVVTVTQDSSLQDGEFIYK	482.017	482.017	1	9.66288e+09	Low				15	0	3	HCD	960.125	2878.36	5.68561	1.1596	112.16	56041	20210423_E1_LC8_Clavel_Dagdas_GMI_ID275_onbead_try_dig_30per_control_mcherryTCV2_mutpep_no20.raw
28996	ü	cont_P15636	Protease 1 OS=Achromobacter lyticus PE=1 SV=1	00435																		ü			VFTSWTGGGAAASR	251.213	251.213	1	5.0768e+10	Medium				36	0	2	HCD	684.341	1367.67	3.45006	15.4732	111.987	55955	20210423_E1_LC8_Clavel_Dagdas_GMI_ID275_onbead_try_dig_30per_control_mcherryTCV2_mutpep_no20.raw
28997		cont_P00029	mCherry mCherry	00101																		ü			VMNFEDGGVVTVTQDSSLQDGEFIYK	402.207	402.207	1	5.07925e+08	Low		M2(Oxidation): 100	M2(Oxidation)	14	0	3	HCD	965.454	2894.35	2.68046	16.3019	111.879	55899	20210423_E1_LC8_Clavel_Dagdas_GMI_ID275_onbead_try_dig_30per_control_mcherryTCV2_mutpep_no20.raw
28998		cont_P00029	mCherry mCherry	00101																		ü			VMNFEDGGVVTVTQDSSLQDGEFIYK	461.537	461.537	1	9.66288e+09	Low				14	0	3	HCD	960.124	2878.36	4.24097	0	111.394	55652	20210423_E1_LC8_Clavel_Dagdas_GMI_ID275_onbead_try_dig_30per_control_mcherryTCV2_mutpep_no20.raw
28999	ü	cont_P15636	Protease 1 OS=Achromobacter lyticus PE=1 SV=1	00435																		ü			VFTSWTGGGAAASR	266.073	266.073	1	5.0768e+10	Medium				36	0	2	HCD	684.341	1367.68	4.00076	7.91521	111.221	55564	20210423_E1_LC8_Clavel_Dagdas_GMI_ID275_onbead_try_dig_30per_control_mcherryTCV2_mutpep_no20.raw
29000		cont_P00029	mCherry mCherry	00101																		ü			VMNFEDGGVVTVTQDSSLQDGEFIYK	386.206	386.206	1	5.07925e+08	Low		M2(Oxidation): 100	M2(Oxidation)	12	0	3	HCD	965.453	2894.34	1.44704	0	111.118	55511	20210423_E1_LC8_Clavel_Dagdas_GMI_ID275_onbead_try_dig_30per_control_mcherryTCV2_mutpep_no20.raw
29001		cont_P00029	mCherry mCherry	00101																		ü			VMNFEDGGVVTVTQDSSLQDGEFIYK	500.453	500.453	1	9.66288e+09	Low				12	0	3	HCD	960.123	2878.35	3.15109	0	110.626	55254	20210423_E1_LC8_Clavel_Dagdas_GMI_ID275_onbead_try_dig_30per_control_mcherryTCV2_mutpep_no20.raw
29002	ü	cont_P15636	Protease 1 OS=Achromobacter lyticus PE=1 SV=1	00435																		ü			VFTSWTGGGAAASR	259.297	259.297	1	5.0768e+10	Medium				38	0	2	HCD	684.34	1367.67	1.64165	13.2854	110.45	55162	20210423_E1_LC8_Clavel_Dagdas_GMI_ID275_onbead_try_dig_30per_control_mcherryTCV2_mutpep_no20.raw
29003		cont_P00029	mCherry mCherry	00101																		ü			VMNFEDGGVVTVTQDSSLQDGEFIYK	394.495	394.495	1	5.07925e+08	Low		M2(Oxidation): 100	M2(Oxidation)	14	0	3	HCD	965.452	2894.34	0.564897	0	110.343	55106	20210423_E1_LC8_Clavel_Dagdas_GMI_ID275_onbead_try_dig_30per_control_mcherryTCV2_mutpep_no20.raw
29004		AT4G27500.1	Symbols: PPI1 proton pump interactor 1 chr4:13743614-13745900 FORWARD LENGTH=612	00125																		ü			SELFDLLDPLK	296.472	296.472	1	7.36793e+06	Low				37	0	2	HCD	645.354	1289.7	1.27086	0	110.145	55005	20210423_E1_LC8_Clavel_Dagdas_GMI_ID275_onbead_try_dig_30per_control_mcherryTCV2_mutpep_no20.raw
29005		cont_P00029	mCherry mCherry	00101																		ü			VMNFEDGGVVTVTQDSSLQDGEFIYK	513.403	513.403	1	9.66288e+09	Low				11	0	3	HCD	960.121	2878.35	0.699319	0	109.854	54852	20210423_E1_LC8_Clavel_Dagdas_GMI_ID275_onbead_try_dig_30per_control_mcherryTCV2_mutpep_no20.raw
29006		AT5G16780.1	Symbols: DOT2, MDF SART-1 family chr5:5517784-5521566 REVERSE LENGTH=820	00271																		ü			DQSVLTDGDVNNEIDMLENVEIGEQK	260.848	260.848	1	4.57112e+06	Medium				12	0	3	HCD	968.776	2904.31	-9.18196	0	109.785	54816	20210423_E1_LC8_Clavel_Dagdas_GMI_ID275_onbead_try_dig_30per_control_mcherryTCV2_mutpep_no20.raw
29007	ü	cont_P15636	Protease 1 OS=Achromobacter lyticus PE=1 SV=1	00435																		ü			VFTSWTGGGAAASR	237.764	237.764	1	5.0768e+10	Medium				35	0	2	HCD	684.339	1367.67	-0.0541555	33.3642	109.677	54759	20210423_E1_LC8_Clavel_Dagdas_GMI_ID275_onbead_try_dig_30per_control_mcherryTCV2_mutpep_no20.raw
29008		cont_P00029	mCherry mCherry	00021																		ü			VHMEGSVNGHEFEIEGEGEGRPYEGTQTAK	150.862	150.862	1	1.31229e+09	Low				10	1	4	HCD	819.369	3274.46	-4.5372	5.83921	109.592	54714	20210423_E1_LC8_Clavel_Dagdas_GMI_ID275_onbead_try_dig_30per_control_mcherryTCV2_mutpep_no20.raw
29009		cont_P00029	mCherry mCherry	00101																		ü			VMNFEDGGVVTVTQDSSLQDGEFIYK	456.314	456.314	1	5.07925e+08	Low		M2(Oxidation): 100	M2(Oxidation)	12	0	3	HCD	965.451	2894.34	-1.03775	0	109.574	54704	20210423_E1_LC8_Clavel_Dagdas_GMI_ID275_onbead_try_dig_30per_control_mcherryTCV2_mutpep_no20.raw
29010		cont_P00029	mCherry mCherry	00101																		ü			VMNFEDGGVVTVTQDSSLQDGEFIYK	461.17	461.17	1	9.66288e+09	Low				11	0	3	HCD	960.118	2878.34	-2.15963	0	109.096	54450	20210423_E1_LC8_Clavel_Dagdas_GMI_ID275_onbead_try_dig_30per_control_mcherryTCV2_mutpep_no20.raw
29011		cont_P00029	mCherry mCherry	00101																		ü			VMNFEDGGVVTVTQDSSLQDGEFIYK	483.595	483.595	1	5.07925e+08	Low		M2(Oxidation): 100	M2(Oxidation)	16	0	3	HCD	965.448	2894.33	-3.31038	0	108.38	54070	20210423_E1_LC8_Clavel_Dagdas_GMI_ID275_onbead_try_dig_30per_control_mcherryTCV2_mutpep_no20.raw
29012		cont_P00029	mCherry mCherry	00101																		ü			VMNFEDGGVVTVTQDSSLQDGEFIYK	476.699	476.699	1	9.66288e+09	Low				11	0	3	HCD	960.119	2878.34	-0.595257	1.18728	108.312	54035	20210423_E1_LC8_Clavel_Dagdas_GMI_ID275_onbead_try_dig_30per_control_mcherryTCV2_mutpep_no20.raw
29013		cont_P00029	mCherry mCherry	00021																		ü			VHMEGSVNGHEFEIEGEGEGRPYEGTQTAK	187.669	187.669	1	6.337e+08	Low				10	1	4	HCD	819.375	3274.48	2.1111	0	108.18	53967	20210423_E1_LC8_Clavel_Dagdas_GMI_ID275_onbead_try_dig_30per_control_mcherryTCV2_mutpep_no20.raw
29014	ü	cont_P15636	Protease 1 OS=Achromobacter lyticus PE=1 SV=1	00435																		ü			VFTSWTGGGAAASR	228.713	228.713	1	5.0768e+10	Medium				35	0	2	HCD	684.339	1367.67	0.0542872	0	108.143	53948	20210423_E1_LC8_Clavel_Dagdas_GMI_ID275_onbead_try_dig_30per_control_mcherryTCV2_mutpep_no20.raw
29015	ü	cont_P15636	Protease 1 OS=Achromobacter lyticus PE=1 SV=1	00206																		ü			GVSGSCNIDVVCPEGDGRR	157.058	157.058	1	5.1298e+08	Low			C6(Methylthio); C12(Methylthio)	3	1	3	HCD	671.286	2011.84	-0.983911	56.8529	107.637	53682	20210423_E1_LC8_Clavel_Dagdas_GMI_ID275_onbead_try_dig_30per_control_mcherryTCV2_mutpep_no20.raw
29016		cont_P00029	mCherry mCherry	00101																		ü			VMNFEDGGVVTVTQDSSLQDGEFIYK	447.576	447.576	1	5.07925e+08	Low		M2(Oxidation): 100	M2(Oxidation)	16	0	3	HCD	965.449	2894.33	-2.99015	68.0636	107.614	53670	20210423_E1_LC8_Clavel_Dagdas_GMI_ID275_onbead_try_dig_30per_control_mcherryTCV2_mutpep_no20.raw
29017		cont_P00029	mCherry mCherry	00101																		ü			VMNFEDGGVVTVTQDSSLQDGEFIYK	559.996	559.996	1	9.66288e+09	Low				11	0	3	HCD	960.12	2878.35	0.0475275	0	107.545	53635	20210423_E1_LC8_Clavel_Dagdas_GMI_ID275_onbead_try_dig_30per_control_mcherryTCV2_mutpep_no20.raw
29018	ü	cont_P15636	Protease 1 OS=Achromobacter lyticus PE=1 SV=1	00435																		ü			VFTSWTGGGAAASR	274.068	274.068	1	5.0768e+10	Medium				34	0	2	HCD	684.336	1367.66	-4.03783	0	107.367	53543	20210423_E1_LC8_Clavel_Dagdas_GMI_ID275_onbead_try_dig_30per_control_mcherryTCV2_mutpep_no20.raw
29019		cont_P00029	mCherry mCherry	00080																		ü			HPADIPDYLK	201.052	201.052	1	3.82877e+10	Medium				22	0	2	HCD	584.802	1168.6	-2.2314	32.4318	107.006	53352	20210423_E1_LC8_Clavel_Dagdas_GMI_ID275_onbead_try_dig_30per_control_mcherryTCV2_mutpep_no20.raw
29020	ü	cont_P00761	Trypsin OS=Sus scrofa PE=1 SV=1	00058																		ü			LGEHNIDVLEGNEQFINAAK	172.706	172.706	1	1.08675e+10	Medium				37	0	3	HCD	737.711	2211.12	6.84912	64.8185	106.9	53297	20210423_E1_LC8_Clavel_Dagdas_GMI_ID275_onbead_try_dig_30per_control_mcherryTCV2_mutpep_no20.raw
29021		cont_P00029	mCherry mCherry	00101																		ü			VMNFEDGGVVTVTQDSSLQDGEFIYK	521.085	521.085	1	5.07925e+08	Low		M2(Oxidation): 100	M2(Oxidation)	14	0	3	HCD	965.452	2894.34	0.648615	0	106.84	53265	20210423_E1_LC8_Clavel_Dagdas_GMI_ID275_onbead_try_dig_30per_control_mcherryTCV2_mutpep_no20.raw
29022		cont_P00029	mCherry mCherry	00101																		ü			VMNFEDGGVVTVTQDSSLQDGEFIYK	458.756	458.756	1	9.66288e+09	Low				11	0	3	HCD	960.119	2878.34	-0.489611	1.153	106.77	53229	20210423_E1_LC8_Clavel_Dagdas_GMI_ID275_onbead_try_dig_30per_control_mcherryTCV2_mutpep_no20.raw
29023	ü	cont_P15636	Protease 1 OS=Achromobacter lyticus PE=1 SV=1	00435																		ü			VFTSWTGGGAAASR	199.391	199.391	1	5.0768e+10	Medium				40	0	2	HCD	684.337	1367.67	-2.74674	0	106.597	53140	20210423_E1_LC8_Clavel_Dagdas_GMI_ID275_onbead_try_dig_30per_control_mcherryTCV2_mutpep_no20.raw
29024		cont_P00029	mCherry mCherry	00021																		ü			VHMEGSVNGHEFEIEGEGEGRPYEGTQTAK	290.052	290.052	1	1.31229e+09	Low				8	1	4	HCD	819.372	3274.47	-0.735491	92.3367	106.499	53087	20210423_E1_LC8_Clavel_Dagdas_GMI_ID275_onbead_try_dig_30per_control_mcherryTCV2_mutpep_no20.raw
29025		cont_P00029	mCherry mCherry	00101																		ü			VMNFEDGGVVTVTQDSSLQDGEFIYK	397.254	397.254	1	5.07925e+08	Low		M2(Oxidation): 100	M2(Oxidation)	13	0	3	HCD	965.45	2894.33	-1.8235	70.6963	106.052	52852	20210423_E1_LC8_Clavel_Dagdas_GMI_ID275_onbead_try_dig_30per_control_mcherryTCV2_mutpep_no20.raw
29026		cont_P00029	mCherry mCherry	00101																		ü			VMNFEDGGVVTVTQDSSLQDGEFIYK	177.9	177.9	1	8.77094e+08	Medium				13	0	4	HCD	720.338	2878.33	-4.65683	7.53327	106.023	52837	20210423_E1_LC8_Clavel_Dagdas_GMI_ID275_onbead_try_dig_30per_control_mcherryTCV2_mutpep_no20.raw
29027		cont_P00029	mCherry mCherry	00101																		ü			VMNFEDGGVVTVTQDSSLQDGEFIYK	515.465	515.465	1	9.66288e+09	Low				11	0	3	HCD	960.12	2878.34	-0.365549	0	105.978	52814	20210423_E1_LC8_Clavel_Dagdas_GMI_ID275_onbead_try_dig_30per_control_mcherryTCV2_mutpep_no20.raw
29028		AT2G47470.1	Symbols: ATPDIL2-1, UNE5, MEE30, PDI11, ATPDI11 thioredoxin family protein chr2:19481503-19483683 FORWARD LENGTH=361	00136																		ü			LAAVPQNVVVLTPDNFDEIVLDQNK	250.255	250.255	1	715357	Medium				11	0	3	HCD	917.826	2751.46	2.23803	24.2275	105.917	52782	20210423_E1_LC8_Clavel_Dagdas_GMI_ID275_onbead_try_dig_30per_control_mcherryTCV2_mutpep_no20.raw
29029	ü	cont_P15636	Protease 1 OS=Achromobacter lyticus PE=1 SV=1	00435																		ü			VFTSWTGGGAAASR	281.627	281.627	1	5.0768e+10	Medium				36	0	2	HCD	684.34	1367.67	2.40518	31.2995	105.805	52725	20210423_E1_LC8_Clavel_Dagdas_GMI_ID275_onbead_try_dig_30per_control_mcherryTCV2_mutpep_no20.raw
29030		AT2G36530.1	Symbols: LOS2, ENO2 Enolase chr2:15321081-15323786 REVERSE LENGTH=444	00289																		ü			SFVAEYPIVSIEDPFDQDDWEHYAK	239.27	239.27	1	1.36483e+06	Low				15	0	3	HCD	1000.79	3000.36	0.34703	70.976	105.775	52709	20210423_E1_LC8_Clavel_Dagdas_GMI_ID275_onbead_try_dig_30per_control_mcherryTCV2_mutpep_no20.raw
29031	ü	cont_P00761	Trypsin OS=Sus scrofa PE=1 SV=1	00078																		ü			IITHPNFNGNTLDNDIMLIK	253.568	253.568	1	6.39688e+09	Medium				39	0	3	HCD	761.729	2283.17	-3.48931	4.61657	105.442	52534	20210423_E1_LC8_Clavel_Dagdas_GMI_ID275_onbead_try_dig_30per_control_mcherryTCV2_mutpep_no20.raw
29032	ü	cont_P00761	Trypsin OS=Sus scrofa PE=1 SV=1	00158																		ü			SSYPGQITGNMICVGFLEGGK	209.127	209.127	1	7.038e+06	Low			C13(Methylthio)	13	0	3	HCD	735.345	2204.02	0.437339	72.024	105.284	52450	20210423_E1_LC8_Clavel_Dagdas_GMI_ID275_onbead_try_dig_30per_control_mcherryTCV2_mutpep_no20.raw
29033		cont_P00029	mCherry mCherry	00101																		ü			VMNFEDGGVVTVTQDSSLQDGEFIYK	517.837	517.837	1	5.07925e+08	Low		M2(Oxidation): 100	M2(Oxidation)	13	0	3	HCD	965.45	2894.33	-1.87324	0	105.282	52449	20210423_E1_LC8_Clavel_Dagdas_GMI_ID275_onbead_try_dig_30per_control_mcherryTCV2_mutpep_no20.raw
29034		cont_P00029	mCherry mCherry	00101																		ü			VMNFEDGGVVTVTQDSSLQDGEFIYK	490.938	490.938	1	9.66288e+09	Low				11	0	3	HCD	960.119	2878.34	-1.4321	0	105.21	52411	20210423_E1_LC8_Clavel_Dagdas_GMI_ID275_onbead_try_dig_30per_control_mcherryTCV2_mutpep_no20.raw
29035	ü	cont_P15636	Protease 1 OS=Achromobacter lyticus PE=1 SV=1	00435																		ü			VFTSWTGGGAAASR	219.731	219.731	1	5.0768e+10	Medium				40	0	2	HCD	684.337	1367.67	-2.331	9.726	105.03	52314	20210423_E1_LC8_Clavel_Dagdas_GMI_ID275_onbead_try_dig_30per_control_mcherryTCV2_mutpep_no20.raw
29036		cont_P00029; cont_P00031	mCherry mCherry | dTomato dTomato	00090; 00086																		ü			LSFPEGFK	160.753	160.753	1	0	Unknown				24	0	2	HCD	462.743	924.478	-4.88466	14.3599	104.794	52188	20210423_E1_LC8_Clavel_Dagdas_GMI_ID275_onbead_try_dig_30per_control_mcherryTCV2_mutpep_no20.raw
29037	ü	cont_P15636	Protease 1 OS=Achromobacter lyticus PE=1 SV=1	00206																		ü			GVSGSCNIDVVCPEGDGRR	191.378	191.378	1	5.1298e+08	Low			C6(Methylthio); C12(Methylthio)	4	1	3	HCD	671.282	2011.83	-7.12924	59.1976	104.791	52186	20210423_E1_LC8_Clavel_Dagdas_GMI_ID275_onbead_try_dig_30per_control_mcherryTCV2_mutpep_no20.raw
29038		cont_P00029	mCherry mCherry	00101																		ü			VMNFEDGGVVTVTQDSSLQDGEFIYK	471.054	471.054	1	5.07925e+08	Low		M2(Oxidation): 100	M2(Oxidation)	20	0	3	HCD	965.445	2894.32	-7.28592	0	104.517	52039	20210423_E1_LC8_Clavel_Dagdas_GMI_ID275_onbead_try_dig_30per_control_mcherryTCV2_mutpep_no20.raw
29039		cont_P00029	mCherry mCherry	00101																		ü			VMNFEDGGVVTVTQDSSLQDGEFIYK	474.416	474.416	1	9.66288e+09	Low				13	0	3	HCD	960.116	2878.33	-4.45705	0	104.44	51997	20210423_E1_LC8_Clavel_Dagdas_GMI_ID275_onbead_try_dig_30per_control_mcherryTCV2_mutpep_no20.raw
29040	ü	cont_P15636	Protease 1 OS=Achromobacter lyticus PE=1 SV=1	00435																		ü			VFTSWTGGGAAASR	273.89	273.89	1	5.0768e+10	Medium				36	0	2	HCD	684.341	1367.68	3.56531	0	104.266	51905	20210423_E1_LC8_Clavel_Dagdas_GMI_ID275_onbead_try_dig_30per_control_mcherryTCV2_mutpep_no20.raw
29041		cont_P00029; cont_P00031	mCherry mCherry | dTomato dTomato	00090; 00086																		ü			LSFPEGFK	182.636	182.636	1	0	Unknown				24	0	2	HCD	462.744	924.48	-2.67483	8.3439	104.028	51779	20210423_E1_LC8_Clavel_Dagdas_GMI_ID275_onbead_try_dig_30per_control_mcherryTCV2_mutpep_no20.raw
29042		cont_P00029	mCherry mCherry	00101																		ü			VMNFEDGGVVTVTQDSSLQDGEFIYK	402.34	402.34	1	9.66288e+09	Low				10	0	3	HCD	960.113	2878.32	-7.50323	30.5549	103.903	51714	20210423_E1_LC8_Clavel_Dagdas_GMI_ID275_onbead_try_dig_30per_control_mcherryTCV2_mutpep_no20.raw
29043	ü	cont_P15636	Protease 1 OS=Achromobacter lyticus PE=1 SV=1	00206																		ü			GVSGSCNIDVVCPEGDGRR	151.079	151.079	1	5.1298e+08	Low			C6(Methylthio); C12(Methylthio)	4	1	3	HCD	671.291	2011.86	7.27618	67.5432	103.891	51708	20210423_E1_LC8_Clavel_Dagdas_GMI_ID275_onbead_try_dig_30per_control_mcherryTCV2_mutpep_no20.raw
29044	ü	cont_P15636	Protease 1 OS=Achromobacter lyticus PE=1 SV=1	00435																		ü			VFTSWTGGGAAASR	342.324	342.324	1	5.0768e+10	Medium				32	0	2	HCD	684.334	1367.66	-6.36442	15.6982	103.77	51644	20210423_E1_LC8_Clavel_Dagdas_GMI_ID275_onbead_try_dig_30per_control_mcherryTCV2_mutpep_no20.raw
29045	ü	cont_P15636	Protease 1 OS=Achromobacter lyticus PE=1 SV=1	00206																		ü			GVSGSCNIDVVCPEGDGRR	187.114	187.114	1	5.1298e+08	Low			C6(Methylthio); C12(Methylthio)	3	1	3	HCD	671.284	2011.84	-3.89911	58.5272	103.752	51634	20210423_E1_LC8_Clavel_Dagdas_GMI_ID275_onbead_try_dig_30per_control_mcherryTCV2_mutpep_no20.raw
29046		cont_P00029	mCherry mCherry	00080																		ü			HPADIPDYLK	216.23	216.23	1	3.82877e+10	Medium				24	0	2	HCD	584.803	1168.6	-0.740619	0	103.713	51614	20210423_E1_LC8_Clavel_Dagdas_GMI_ID275_onbead_try_dig_30per_control_mcherryTCV2_mutpep_no20.raw
29047		cont_P00029	mCherry mCherry	00101																		ü			VMNFEDGGVVTVTQDSSLQDGEFIYK	505.427	505.427	1	5.07925e+08	Low		M2(Oxidation): 100	M2(Oxidation)	19	0	3	HCD	965.447	2894.33	-4.45647	0	103.698	51606	20210423_E1_LC8_Clavel_Dagdas_GMI_ID275_onbead_try_dig_30per_control_mcherryTCV2_mutpep_no20.raw
29048		cont_P00029	mCherry mCherry	00101																		ü			VMNFEDGGVVTVTQDSSLQDGEFIYK	519.812	519.812	1	9.66288e+09	Low				13	0	3	HCD	960.116	2878.33	-3.57899	0	103.589	51548	20210423_E1_LC8_Clavel_Dagdas_GMI_ID275_onbead_try_dig_30per_control_mcherryTCV2_mutpep_no20.raw
29049		AT1G20620.1	Symbols: CAT3, SEN2, ATCAT3 catalase 3 chr1:7143142-7146193 FORWARD LENGTH=492	00269																		ü			LFIQTMDPADEDKFDFDPLDVTK	154.836	154.836	1	0	Unknown				17	1	3	HCD	900.76	2700.27	-3.26551	0	103.579	51544	20210423_E1_LC8_Clavel_Dagdas_GMI_ID275_onbead_try_dig_30per_control_mcherryTCV2_mutpep_no20.raw
29050		cont_P00029	mCherry mCherry	00101																		ü			VMNFEDGGVVTVTQDSSLQDGEFIYK	180.53	180.53	1	8.77094e+08	Medium				16	0	4	HCD	720.347	2878.37	7.95538	20.6422	103.417	51458	20210423_E1_LC8_Clavel_Dagdas_GMI_ID275_onbead_try_dig_30per_control_mcherryTCV2_mutpep_no20.raw
29051		AT5G09880.1	Symbols: Splicing factor, CC1-like chr5:3081646-3085179 REVERSE LENGTH=527	00001																		ü			MEFDEYEYLEK	330.67	330.67	1	1.36537e+07	Low			N-Term(Prot)(Acetyl)	5	0	2	HCD	769.327	1537.65	3.84575	0	103.341	51417	20210423_E1_LC8_Clavel_Dagdas_GMI_ID275_onbead_try_dig_30per_control_mcherryTCV2_mutpep_no20.raw
29052		cont_P00029; cont_P00031	mCherry mCherry | dTomato dTomato	00090; 00086																		ü			LSFPEGFK	157.603	157.603	1	0	Unknown				24	0	2	HCD	462.743	924.48	-3.29305	7.79633	103.25	51369	20210423_E1_LC8_Clavel_Dagdas_GMI_ID275_onbead_try_dig_30per_control_mcherryTCV2_mutpep_no20.raw
29053		cont_P00029	mCherry mCherry	00101																		ü			VMNFEDGGVVTVTQDSSLQDGEFIYK	251.13	251.13	1	8.77094e+08	Medium				11	0	4	HCD	720.343	2878.35	1.96345	10.5205	103.202	51344	20210423_E1_LC8_Clavel_Dagdas_GMI_ID275_onbead_try_dig_30per_control_mcherryTCV2_mutpep_no20.raw
29054		AT5G16780.1	Symbols: DOT2, MDF SART-1 family chr5:5517784-5521566 REVERSE LENGTH=820	00271																		ü			DQSVLTDGDVNNEIDMLENVEIGEQK	238.543	238.543	1	963443	Low		M16(Oxidation): 100	M16(Oxidation)	18	0	3	HCD	974.117	2920.34	-0.463824	0	103.021	51247	20210423_E1_LC8_Clavel_Dagdas_GMI_ID275_onbead_try_dig_30per_control_mcherryTCV2_mutpep_no20.raw
29055	ü	cont_P15636	Protease 1 OS=Achromobacter lyticus PE=1 SV=1	00206																		ü			GVSGSCNIDVVCPEGDGRR	184.927	184.927	1	5.1298e+08	Low			C6(Methylthio); C12(Methylthio)	3	1	3	HCD	671.285	2011.84	-1.8766	67.3778	102.962	51216	20210423_E1_LC8_Clavel_Dagdas_GMI_ID275_onbead_try_dig_30per_control_mcherryTCV2_mutpep_no20.raw
29056		cont_P00029	mCherry mCherry	00080																		ü			HPADIPDYLK	311.246	311.246	1	3.82877e+10	Medium				24	0	2	HCD	584.803	1168.6	-0.838073	23.7267	102.925	51196	20210423_E1_LC8_Clavel_Dagdas_GMI_ID275_onbead_try_dig_30per_control_mcherryTCV2_mutpep_no20.raw
29057	ü	cont_P00761	Trypsin OS=Sus scrofa PE=1 SV=1	00058																		ü			LGEHNIDVLEGNEQFINAAK	229.467	229.467	1	1.08675e+10	Medium				39	0	3	HCD	737.711	2211.12	6.72698	37.5253	102.86	51162	20210423_E1_LC8_Clavel_Dagdas_GMI_ID275_onbead_try_dig_30per_control_mcherryTCV2_mutpep_no20.raw
29058		cont_P00029	mCherry mCherry	00101																		ü			VMNFEDGGVVTVTQDSSLQDGEFIYK	518.688	518.688	1	9.66288e+09	Low				11	0	3	HCD	960.122	2878.35	1.68589	1.40328	102.802	51132	20210423_E1_LC8_Clavel_Dagdas_GMI_ID275_onbead_try_dig_30per_control_mcherryTCV2_mutpep_no20.raw
29059	ü	cont_P15636	Protease 1 OS=Achromobacter lyticus PE=1 SV=1	00435																		ü			VFTSWTGGGAAASR	291.032	291.032	1	5.0768e+10	Medium				36	0	2	HCD	684.341	1367.67	2.70267	0	102.771	51116	20210423_E1_LC8_Clavel_Dagdas_GMI_ID275_onbead_try_dig_30per_control_mcherryTCV2_mutpep_no20.raw
29060		cont_P00029; cont_P00031	mCherry mCherry | dTomato dTomato	00204; 00200																		ü			LDITSHNEDYTIVEQYER	159.781	159.781	1	5.71681e+09	Low				17	0	3	HCD	742.351	2225.04	1.47963	62.035	102.61	51031	20210423_E1_LC8_Clavel_Dagdas_GMI_ID275_onbead_try_dig_30per_control_mcherryTCV2_mutpep_no20.raw
29061		cont_P00029; cont_P00031	mCherry mCherry | dTomato dTomato	00090; 00086																		ü			LSFPEGFK	170.541	170.541	1	0	Unknown				24	0	2	HCD	462.743	924.479	-3.70723	0	102.465	50954	20210423_E1_LC8_Clavel_Dagdas_GMI_ID275_onbead_try_dig_30per_control_mcherryTCV2_mutpep_no20.raw
29062	ü	cont_P15636	Protease 1 OS=Achromobacter lyticus PE=1 SV=1	00206																		ü			GVSGSCNIDVVCPEGDGRR	179.879	179.879	1	5.1298e+08	Low			C6(Methylthio); C12(Methylthio)	3	1	3	HCD	671.286	2011.84	-1.39699	70.0068	102.17	50796	20210423_E1_LC8_Clavel_Dagdas_GMI_ID275_onbead_try_dig_30per_control_mcherryTCV2_mutpep_no20.raw
29063		cont_P00029	mCherry mCherry	00080																		ü			HPADIPDYLK	275.087	275.087	1	3.82877e+10	Medium				19	0	2	HCD	584.801	1168.59	-4.16935	26.0583	102.141	50780	20210423_E1_LC8_Clavel_Dagdas_GMI_ID275_onbead_try_dig_30per_control_mcherryTCV2_mutpep_no20.raw
29064	ü	cont_P00761	Trypsin OS=Sus scrofa PE=1 SV=1	00058																		ü			LGEHNIDVLEGNEQFINAAK	250.333	250.333	1	1.08675e+10	Medium				39	0	3	HCD	737.707	2211.11	1.4609	21.64	102.066	50740	20210423_E1_LC8_Clavel_Dagdas_GMI_ID275_onbead_try_dig_30per_control_mcherryTCV2_mutpep_no20.raw
29065		cont_P00029	mCherry mCherry	00101																		ü			VMNFEDGGVVTVTQDSSLQDGEFIYK	531.06	531.06	1	9.66288e+09	Low				11	0	3	HCD	960.119	2878.34	-0.810829	0	102.044	50728	20210423_E1_LC8_Clavel_Dagdas_GMI_ID275_onbead_try_dig_30per_control_mcherryTCV2_mutpep_no20.raw
29066	ü	cont_P15636	Protease 1 OS=Achromobacter lyticus PE=1 SV=1	00435																		ü			VFTSWTGGGAAASR	306.513	306.513	1	5.0768e+10	Medium				38	0	2	HCD	684.34	1367.67	1.6539	0	102.007	50708	20210423_E1_LC8_Clavel_Dagdas_GMI_ID275_onbead_try_dig_30per_control_mcherryTCV2_mutpep_no20.raw
29067		AT2G24060.1	Symbols: Translation initiation factor 3 protein chr2:10229453-10231390 FORWARD LENGTH=312	00121																		ü			MADDAELDLVILSPDADPPVVK	380.073	380.073	1	5.58658e+06	Low				27	0	3	HCD	775.064	2323.18	1.06111	41.8461	101.793	50595	20210423_E1_LC8_Clavel_Dagdas_GMI_ID275_onbead_try_dig_30per_control_mcherryTCV2_mutpep_no20.raw
29068	ü	cont_P15636	Protease 1 OS=Achromobacter lyticus PE=1 SV=1	00206																		ü			GVSGSCNIDVVCPEGDGRR	178.142	178.142	1	5.1298e+08	Low			C6(Methylthio); C12(Methylthio)	4	1	3	HCD	671.293	2011.86	9.13825	71.9665	101.712	50553	20210423_E1_LC8_Clavel_Dagdas_GMI_ID275_onbead_try_dig_30per_control_mcherryTCV2_mutpep_no20.raw
29069		cont_P00029; cont_P00031	mCherry mCherry | dTomato dTomato	00090; 00086																		ü			LSFPEGFK	158.097	158.097	1	0	Unknown				33	0	2	HCD	462.744	924.481	-1.48256	6.06739	101.708	50551	20210423_E1_LC8_Clavel_Dagdas_GMI_ID275_onbead_try_dig_30per_control_mcherryTCV2_mutpep_no20.raw
29070		cont_P00029	mCherry mCherry	00101																		ü			VMNFEDGGVVTVTQDSSLQDGEFIYK	172.456	172.456	1	8.77094e+08	Medium				11	0	4	HCD	720.341	2878.34	-0.519128	78.879	101.625	50508	20210423_E1_LC8_Clavel_Dagdas_GMI_ID275_onbead_try_dig_30per_control_mcherryTCV2_mutpep_no20.raw
29071		cont_P00029; cont_P00031	mCherry mCherry | dTomato dTomato	00204; 00200																		ü			LDITSHNEDYTIVEQYER	158.308	158.308	1	5.71681e+09	Low				18	0	3	HCD	742.352	2225.04	2.6476	62.2774	101.396	50389	20210423_E1_LC8_Clavel_Dagdas_GMI_ID275_onbead_try_dig_30per_control_mcherryTCV2_mutpep_no20.raw
29072		cont_P00029	mCherry mCherry	00080																		ü			HPADIPDYLK	219.757	219.757	1	3.82877e+10	Medium				24	0	2	HCD	584.803	1168.6	-0.919637	65.5125	101.359	50369	20210423_E1_LC8_Clavel_Dagdas_GMI_ID275_onbead_try_dig_30per_control_mcherryTCV2_mutpep_no20.raw
29073		cont_P00029	mCherry mCherry	00101																		ü			VMNFEDGGVVTVTQDSSLQDGEFIYK	521.734	521.734	1	9.66288e+09	Low				11	0	3	HCD	960.121	2878.35	1.08585	0.922875	101.265	50318	20210423_E1_LC8_Clavel_Dagdas_GMI_ID275_onbead_try_dig_30per_control_mcherryTCV2_mutpep_no20.raw
29074	ü	cont_P00761	Trypsin OS=Sus scrofa PE=1 SV=1	00058																		ü			LGEHNIDVLEGNEQFINAAK	192.553	192.553	1	1.08675e+10	Medium				42	0	3	HCD	737.709	2211.11	3.32062	50.9567	101.256	50314	20210423_E1_LC8_Clavel_Dagdas_GMI_ID275_onbead_try_dig_30per_control_mcherryTCV2_mutpep_no20.raw
29075	ü	cont_P15636	Protease 1 OS=Achromobacter lyticus PE=1 SV=1	00435																		ü			VFTSWTGGGAAASR	280.169	280.169	1	5.0768e+10	Medium				36	0	2	HCD	684.34	1367.67	2.21542	13.2193	101.232	50302	20210423_E1_LC8_Clavel_Dagdas_GMI_ID275_onbead_try_dig_30per_control_mcherryTCV2_mutpep_no20.raw
29076		AT1G13440.1	Symbols: GAPC-2, GAPC2 glyceraldehyde-3-phosphate dehydrogenase C2 chr1:4608465-4610494 REVERSE LENGTH=338	00256				ü																	AATYDEIK	223.822	223.822	1	5.24077e+07	Medium				36	0	2	HCD	455.731	910.456	4.45059	23.5364	29.2731	12068	20210423_E1_LC8_Clavel_Dagdas_GMI_ID275_onbead_try_dig_30per_sample_mchATG8EMock1_WTpep_no1.raw
29077		AT1G43860.1	Symbols: sequence-specific DNA binding transcription factors chr1:16622244-16624385 REVERSE LENGTH=370	00004				ü																	TLVQPVGQK	162.964	162.964	1	1.5598e+06	Medium				20	0	2	HCD	485.293	969.578	5.82526	0	29.2419	12053	20210423_E1_LC8_Clavel_Dagdas_GMI_ID275_onbead_try_dig_30per_sample_mchATG8EMock1_WTpep_no1.raw
29078		AT1G67700.2	Symbols: unknown protein; FUNCTIONS IN: molecular_function unknown; INVOLVED IN: biological_process unknown; LOCATED IN: chloroplast, chloroplast envelope; EXPRESSED IN: 22 plant structures; EXPRESSED DURING: 13 growth stages; Has 49 Blast hits to 49 proteins in 20 species: Archae - 0; Bacteria - 0; Metazoa - 0; Fungi - 0; Plants - 44; Viruses - 0; Other Eukaryotes - 5 (source: NCBI BLink). chr1:25374295-25375810 FORWARD LENGTH=231	00210				ü																	LSSLNPGSDEK	308.257	308.257	1	9.26363e+07	Medium				31	0	2	HCD	573.79	1146.57	7.14472	0	29.2318	12047	20210423_E1_LC8_Clavel_Dagdas_GMI_ID275_onbead_try_dig_30per_sample_mchATG8EMock1_WTpep_no1.raw
29079		AT3G62120.1_x000D_; AT3G62120.2	Symbols: Class II aaRS and biotin synthetases superfamily protein chr3:23001227-23003849 REVERSE LENGTH=530<|>Symbols: Class II aaRS and biotin synthetases superfamily protein chr3:23001227-23003849 REVERSE LENGTH=530	00400				ü																	DLENDQVR	237.833	237.833	1	9.27336e+06	Medium	X			17	0	2	HCD	494.737	988.467	-2.84656	52.4706	29.2176	12040	20210423_E1_LC8_Clavel_Dagdas_GMI_ID275_onbead_try_dig_30per_sample_mchATG8EMock1_WTpep_no1.raw
29080		AT3G62120.1_x000D_; AT3G62120.2	Symbols: Class II aaRS and biotin synthetases superfamily protein chr3:23001227-23003849 REVERSE LENGTH=530<|>Symbols: Class II aaRS and biotin synthetases superfamily protein chr3:23001227-23003849 REVERSE LENGTH=530	00400				ü																	DLENDQVR	187.093	187.093	1	6.60976e+06	Medium				20	0	2	HCD	494.742	988.477	7.52937	34.4716	29.2056	12034	20210423_E1_LC8_Clavel_Dagdas_GMI_ID275_onbead_try_dig_30per_sample_mchATG8EMock1_WTpep_no1.raw
29081		AT1G19870.1	Symbols: iqd32 IQ-domain 32 chr1:6895400-6898539 REVERSE LENGTH=794	00683				ü																	QEIGTGEATEQEEGK	240.63	240.63	1	665136	Low				18	0	3	HCD	535.916	1605.73	6.15993	20.2519	29.204	12033	20210423_E1_LC8_Clavel_Dagdas_GMI_ID275_onbead_try_dig_30per_sample_mchATG8EMock1_WTpep_no1.raw
29082		AT5G14040.1	Symbols: PHT3;1 phosphate transporter 3;1 chr5:4531059-4532965 REVERSE LENGTH=375	00203				ü																	VQTQPGFAR	213.298	213.298	1	9.93762e+06	Medium				31	0	2	HCD	502.269	1003.53	-0.703449	65.0303	29.1813	12021	20210423_E1_LC8_Clavel_Dagdas_GMI_ID275_onbead_try_dig_30per_sample_mchATG8EMock1_WTpep_no1.raw
29083		AT2G45170.2_x000D_; 0000001_x000D_; AT2G45170.1	Symbols: ATATG8E, ATG8E AUTOPHAGY 8E chr2:18624545-18625526 FORWARD LENGTH=122<|>ATG8e OS=Arabidopsis thaliana (Thale cress)<|>Symbols: ATATG8E, ATG8E AUTOPHAGY 8E chr2:18624545-18625526 FORWARD LENGTH=122	00009				ü																	MDNDFEK	327.687	327.687	1	3.70013e+09	Low		M1(Oxidation): 100	M1(Oxidation)	4	0	2	HCD	457.682	914.356	-0.056626	52.9652	29.1796	12020	20210423_E1_LC8_Clavel_Dagdas_GMI_ID275_onbead_try_dig_30per_sample_mchATG8EMock1_WTpep_no1.raw
29084		AT1G33520.1	Symbols: MOS2 D111/G-patch domain-containing protein chr1:12157488-12158876 REVERSE LENGTH=462	00109				ü																	VKDDSIGGDAVEER	246.727	246.727	1	918192	Medium				22	1	3	HCD	497.242	1489.71	-1.80941	11.5259	29.1549	12009	20210423_E1_LC8_Clavel_Dagdas_GMI_ID275_onbead_try_dig_30per_sample_mchATG8EMock1_WTpep_no1.raw
29085		AT1G16210.1	Symbols: unknown protein; CONTAINS InterPro DOMAIN/s: Protein of unknown function DUF1014 (InterPro:IPR010422); Has 16107 Blast hits to 8386 proteins in 1107 species: Archae - 26; Bacteria - 3370; Metazoa - 4013; Fungi - 1516; Plants - 526; Viruses - 120; Other Eukaryotes - 6536 (source: NCBI BLink). chr1:5546352-5547447 REVERSE LENGTH=234	00111				ü																	EEDQVALAK	204.024	204.024	1	4.06027e+06	Medium				43	0	2	HCD	501.762	1002.52	7.47083	0	29.1345	11998	20210423_E1_LC8_Clavel_Dagdas_GMI_ID275_onbead_try_dig_30per_sample_mchATG8EMock1_WTpep_no1.raw
29086		AT1G04410.1	Symbols: Lactate/malate dehydrogenase family protein chr1:1189418-1191267 REVERSE LENGTH=332	00164				ü																	ALGQISER	254.846	254.846	1	8.22776e+07	Low	X			61	0	2	HCD	437.241	873.475	-3.95247	6.71574	29.1278	11994	20210423_E1_LC8_Clavel_Dagdas_GMI_ID275_onbead_try_dig_30per_sample_mchATG8EMock1_WTpep_no1.raw
29087		AT4G39260.1	Symbols: CCR1, ATGRP8, GR-RBP8, GRP8 cold, circadian rhythm, and RNA binding 1 chr4:18274166-18274958 REVERSE LENGTH=169	00076				ü																	VITVNEAQSR	233.14	233.14	1	1.24545e+06	Medium				61	0	2	HCD	558.804	1116.6	-0.148793	29.1893	29.0853	11973	20210423_E1_LC8_Clavel_Dagdas_GMI_ID275_onbead_try_dig_30per_sample_mchATG8EMock1_WTpep_no1.raw
29088		AT4G27090.1	Symbols: Ribosomal protein L14 chr4:13594104-13595187 REVERSE LENGTH=134	00070				ü																	ALIEAMEK	181.76	181.76	1	0	Unknown		M6(Oxidation): 100	M6(Oxidation)	37	0	2	HCD	460.742	920.476	0.792005	55.606	29.0665	11964	20210423_E1_LC8_Clavel_Dagdas_GMI_ID275_onbead_try_dig_30per_sample_mchATG8EMock1_WTpep_no1.raw
29089		AT1G32750.1	Symbols: HAF01, HAF1, HAC13, GTD1, TAF1 HAC13 protein (HAC13) chr1:11846385-11856261 REVERSE LENGTH=1919	01785				ü																	DGAEYAPQPK	234.44	234.44	1	1.10772e+06	Low				19	0	2	HCD	538.256	1075.5	-0.546576	0	29.0521	11957	20210423_E1_LC8_Clavel_Dagdas_GMI_ID275_onbead_try_dig_30per_sample_mchATG8EMock1_WTpep_no1.raw
29090		AT2G39140.1	Symbols: SVR1 pseudouridine synthase family protein chr2:16330238-16333153 FORWARD LENGTH=410	00117				ü																	QPQATSSSSATTTASSPASHSEVKPK	252.546	252.546	1	0	Unknown			N-Term(Gln->pyro-Glu)	21	1	3	HCD	852.42	2555.24	8.61444	11.528	28.9971	11928	20210423_E1_LC8_Clavel_Dagdas_GMI_ID275_onbead_try_dig_30per_sample_mchATG8EMock1_WTpep_no1.raw
29091		AT3G60750.1	Symbols: Transketolase chr3:22454004-22456824 FORWARD LENGTH=741	00312				ü																	TVTDKPTLIK	318.037	318.037	1	1.07966e+06	Medium				21	1	2	HCD	558.34	1115.67	5.76693	15.835	28.9954	11927	20210423_E1_LC8_Clavel_Dagdas_GMI_ID275_onbead_try_dig_30per_sample_mchATG8EMock1_WTpep_no1.raw
29092		AT3G60750.1	Symbols: Transketolase chr3:22454004-22456824 FORWARD LENGTH=741	00312				ü																	TVTDKPTLIK	246.247	246.247	1	1.23146e+06	Medium				22	1	3	HCD	372.562	1115.67	2.6092	20.2347	28.9937	11926	20210423_E1_LC8_Clavel_Dagdas_GMI_ID275_onbead_try_dig_30per_sample_mchATG8EMock1_WTpep_no1.raw
29093		AT2G45170.2_x000D_; 0000001_x000D_; AT2G45170.1	Symbols: ATATG8E, ATG8E AUTOPHAGY 8E chr2:18624545-18625526 FORWARD LENGTH=122<|>ATG8e OS=Arabidopsis thaliana (Thale cress)<|>Symbols: ATATG8E, ATG8E AUTOPHAGY 8E chr2:18624545-18625526 FORWARD LENGTH=122	00009				ü																	MDNDFEK	246.03	246.03	1	0	Unknown				11	0	2	HCD	449.687	898.366	5.44189	1.11868	28.9903	11924	20210423_E1_LC8_Clavel_Dagdas_GMI_ID275_onbead_try_dig_30per_sample_mchATG8EMock1_WTpep_no1.raw
29094		AT1G32060.1	Symbols: PRK phosphoribulokinase chr1:11532668-11534406 FORWARD LENGTH=395	00117				ü																	VTALDPR	197.079	197.079	1	2.23098e+07	Medium	X			10	0	2	HCD	386.221	771.435	-0.850466	37.1743	28.9484	11904	20210423_E1_LC8_Clavel_Dagdas_GMI_ID275_onbead_try_dig_30per_sample_mchATG8EMock1_WTpep_no1.raw
29095		AT4G27090.1	Symbols: Ribosomal protein L14 chr4:13594104-13595187 REVERSE LENGTH=134	00070				ü																	ALIEAMEK	272.374	272.374	1	936717	Low		M6(Oxidation): 100	M6(Oxidation)	37	0	2	HCD	460.742	920.476	0.0134046	71.3573	28.9416	11900	20210423_E1_LC8_Clavel_Dagdas_GMI_ID275_onbead_try_dig_30per_sample_mchATG8EMock1_WTpep_no1.raw
29096		AT4G18740.1	Symbols: Rho termination factor chr4:10303543-10304479 REVERSE LENGTH=245	00207				ü																	ASLIETMK	306.665	306.665	1	692999	Low		M7(Oxidation): 100	M7(Oxidation)	44	0	2	HCD	454.745	908.482	6.72724	0	28.9265	11892	20210423_E1_LC8_Clavel_Dagdas_GMI_ID275_onbead_try_dig_30per_sample_mchATG8EMock1_WTpep_no1.raw
29097		AT3G04630.1	Symbols: WDL1 WVD2-like 1 chr3:1259231-1260652 FORWARD LENGTH=287	00275				ü																	SGLKPVNESSEEA	181.493	181.493	1	1.28177e+06	Medium				27	1	2	HCD	673.831	1346.65	8.19788	12.302	28.9214	11889	20210423_E1_LC8_Clavel_Dagdas_GMI_ID275_onbead_try_dig_30per_sample_mchATG8EMock1_WTpep_no1.raw
29098		AT1G17730.1	Symbols: VPS46.1, CHMP1B vacuolar protein sorting 46.1 chr1:6099210-6100153 FORWARD LENGTH=203	00187				ü																	VEEDDLTR	172.836	172.836	1	0	Unknown				19	0	2	HCD	488.733	976.459	0.534221	40.5249	28.9123	11886	20210423_E1_LC8_Clavel_Dagdas_GMI_ID275_onbead_try_dig_30per_sample_mchATG8EMock1_WTpep_no1.raw
29099		cont_P00029	mCherry mCherry	00145				ü																	TMGWEASSER	201.126	201.126	1	1.90016e+06	Low		M2(Oxidation): 100	M2(Oxidation)	7	0	3	HCD	390.502	1169.49	2.6849	22.1811	28.8837	11870	20210423_E1_LC8_Clavel_Dagdas_GMI_ID275_onbead_try_dig_30per_sample_mchATG8EMock1_WTpep_no1.raw
29100		cont_P00029	mCherry mCherry	00145				ü																	TMGWEASSER	270.486	270.486	1	4.24949e+06	Low		M2(Oxidation): 100	M2(Oxidation)	7	0	2	HCD	585.249	1169.49	1.81382	34.0253	28.858	11857	20210423_E1_LC8_Clavel_Dagdas_GMI_ID275_onbead_try_dig_30per_sample_mchATG8EMock1_WTpep_no1.raw
29101		AT2G18960.1	Symbols: AHA1, PMA, OST2, HA1 H(+)-ATPase 1 chr2:8221858-8227268 FORWARD LENGTH=949	00009				ü																	NETVDLEK	233.685	233.685	1	849277	Low				39	0	2	HCD	474.237	947.467	-0.626257	74.8065	28.8391	11847	20210423_E1_LC8_Clavel_Dagdas_GMI_ID275_onbead_try_dig_30per_sample_mchATG8EMock1_WTpep_no1.raw
29102		AT3G57150.1	Symbols: NAP57, AtNAP57, CBF5, AtCBF5 homologue of NAP57 chr3:21154255-21155952 REVERSE LENGTH=565	00057				ü																	TGHYTPISAGHSPLK	193.732	193.732	1	0	Unknown				48	0	4	HCD	392.208	1565.81	1.22569	35.6702	28.8239	11840	20210423_E1_LC8_Clavel_Dagdas_GMI_ID275_onbead_try_dig_30per_sample_mchATG8EMock1_WTpep_no1.raw
29103		AT1G48610.1	Symbols: AT hook motif-containing protein chr1:17971027-17972798 REVERSE LENGTH=212	00018				ü																	SGTPGDASGNKPQTDATGVSATDTASQK	239.353	239.353	1	0	Unknown				20	1	3	HCD	883.751	2649.24	5.91238	0	28.8188	11837	20210423_E1_LC8_Clavel_Dagdas_GMI_ID275_onbead_try_dig_30per_sample_mchATG8EMock1_WTpep_no1.raw
29104		AT1G78900.1_x000D_; AT1G78900.2	Symbols: VHA-A vacuolar ATP synthase subunit A chr1:29660463-29664575 FORWARD LENGTH=623<|>Symbols: VHA-A vacuolar ATP synthase subunit A chr1:29660463-29664575 FORWARD LENGTH=623	00510				ü																	ITLETAK	181.236	181.236	1	1.01124e+06	Low				21	0	2	HCD	388.231	775.455	-0.723295	8.79132	28.7696	11811	20210423_E1_LC8_Clavel_Dagdas_GMI_ID275_onbead_try_dig_30per_sample_mchATG8EMock1_WTpep_no1.raw
29105		AT1G04980.1	Symbols: ATPDIL2-2, ATPDI10, PDI10, PDIL2-2 PDI-like 2-2 chr1:1413869-1416120 REVERSE LENGTH=447	00095				ü																	SVSQDYGVR	217.343	217.343	1	8.03365e+06	Medium				17	0	2	HCD	505.748	1010.49	-0.520673	0	28.7611	11806	20210423_E1_LC8_Clavel_Dagdas_GMI_ID275_onbead_try_dig_30per_sample_mchATG8EMock1_WTpep_no1.raw
29106		AT3G50820.1	Symbols: PSBO2, PSBO-2, OEC33 photosystem II subunit O-2 chr3:18891008-18892311 REVERSE LENGTH=331	00152				ü																	NAPPDFQNTK	173.439	173.439	1	1.55227e+06	Low				25	0	2	HCD	566.278	1131.55	5.93566	46.8982	28.7545	11803	20210423_E1_LC8_Clavel_Dagdas_GMI_ID275_onbead_try_dig_30per_sample_mchATG8EMock1_WTpep_no1.raw
29107		AT5G20010.1	Symbols: RAN-1, RAN1, ATRAN1 RAS-related nuclear protein-1 chr5:6760364-6761747 FORWARD LENGTH=221	00156				ü																	SNYNFEK	161.128	161.128	1	5.39754e+06	Medium				10	0	2	HCD	451.209	901.41	5.49358	92.6117	28.7494	11800	20210423_E1_LC8_Clavel_Dagdas_GMI_ID275_onbead_try_dig_30per_sample_mchATG8EMock1_WTpep_no1.raw
29108		AT1G76810.1	Symbols: eukaryotic translation initiation factor 2 (eIF-2) family protein chr1:28831366-28836310 REVERSE LENGTH=1294	00296				ü																	TVQEEEDLDK	255.959	255.959	1	5.10696e+06	Medium				18	0	2	HCD	603.284	1205.56	5.57578	29.1766	28.7477	11799	20210423_E1_LC8_Clavel_Dagdas_GMI_ID275_onbead_try_dig_30per_sample_mchATG8EMock1_WTpep_no1.raw
29109		AT1G26630.1	Symbols: FBR12, ATELF5A-2, ELF5A-2 Eukaryotic translation initiation factor 5A-1 (eIF-5A 1) protein chr1:9205968-9207098 FORWARD LENGTH=159	00018				ü																	TYPQSAGNIR	159.455	159.455	1	6.43749e+06	Medium				36	0	2	HCD	553.786	1106.57	5.84256	28.5614	28.7443	11797	20210423_E1_LC8_Clavel_Dagdas_GMI_ID275_onbead_try_dig_30per_sample_mchATG8EMock1_WTpep_no1.raw
29110		cont_P00029	mCherry mCherry	00145				ü																	TMGWEASSER	286.207	286.207	1	5.26908e+08	Low		M2(Oxidation): 100	M2(Oxidation)	8	0	2	HCD	585.248	1169.49	0.0608384	41.0251	28.6996	11775	20210423_E1_LC8_Clavel_Dagdas_GMI_ID275_onbead_try_dig_30per_sample_mchATG8EMock1_WTpep_no1.raw
29111		AT3G20390.1	Symbols: endoribonuclease L-PSP family protein chr3:7110227-7111695 REVERSE LENGTH=187	00149				ü																	TVNEIYAK	213.669	213.669	1	844313	Low				29	0	2	HCD	469.255	937.502	3.39269	72.3275	28.6963	11773	20210423_E1_LC8_Clavel_Dagdas_GMI_ID275_onbead_try_dig_30per_sample_mchATG8EMock1_WTpep_no1.raw
29112		AT1G26630.1	Symbols: FBR12, ATELF5A-2, ELF5A-2 Eukaryotic translation initiation factor 5A-1 (eIF-5A 1) protein chr1:9205968-9207098 FORWARD LENGTH=159	00018				ü																	TYPQSAGNIR	169.008	169.008	1	9.81267e+06	Medium				39	0	2	HCD	553.784	1106.56	1.76822	0	28.6912	11770	20210423_E1_LC8_Clavel_Dagdas_GMI_ID275_onbead_try_dig_30per_sample_mchATG8EMock1_WTpep_no1.raw
29113		AT5G45900.1	Symbols: APG7, ATAPG7, ATG7, ATATG7 ThiF family protein chr5:18615304-18618436 FORWARD LENGTH=697	00392				ü																	VAMSNPVR	261.848	261.848	1	1.32107e+08	Low		M3(Oxidation): 100	M3(Oxidation)	61	0	2	HCD	445.232	889.456	-0.0152721	38.4759	28.6569	11753	20210423_E1_LC8_Clavel_Dagdas_GMI_ID275_onbead_try_dig_30per_sample_mchATG8EMock1_WTpep_no1.raw
29114	ü	cont_P15636	Protease 1 OS=Achromobacter lyticus PE=1 SV=1	00287				ü																	APNTPASGANGDGSMSQTQSGSTVK	235.21	235.21	1	8.06492e+08	Medium				10	0	3	HCD	784.021	2350.05	-4.08313	0	28.604	11725	20210423_E1_LC8_Clavel_Dagdas_GMI_ID275_onbead_try_dig_30per_sample_mchATG8EMock1_WTpep_no1.raw
29115		AT1G73030.1	Symbols: VPS46.2, CHMP1A SNF7 family protein chr1:27473938-27474848 FORWARD LENGTH=203	00187				ü																	VDEDDLSR	205.837	205.837	1	544688	Low				26	0	2	HCD	474.721	948.434	7.26015	60.1459	28.578	11713	20210423_E1_LC8_Clavel_Dagdas_GMI_ID275_onbead_try_dig_30per_sample_mchATG8EMock1_WTpep_no1.raw
29116		AT2G20580.1	Symbols: RPN1A, ATRPN1A 26S proteasome regulatory subunit S2 1A chr2:8859211-8864699 FORWARD LENGTH=891	00057				ü																	VQDPNPELQK	196.491	196.491	1	1.59657e+06	Medium				30	0	2	HCD	584.309	1167.61	8.70367	18.3399	28.5695	11708	20210423_E1_LC8_Clavel_Dagdas_GMI_ID275_onbead_try_dig_30per_sample_mchATG8EMock1_WTpep_no1.raw
29117		AT5G45900.1	Symbols: APG7, ATAPG7, ATG7, ATATG7 ThiF family protein chr5:18615304-18618436 FORWARD LENGTH=697	00392				ü																	VAMSNPVR	217.281	217.281	1	8.22776e+07	Medium	X			38	0	2	HCD	437.237	873.466	6.11287	34.1629	28.5678	11707	20210423_E1_LC8_Clavel_Dagdas_GMI_ID275_onbead_try_dig_30per_sample_mchATG8EMock1_WTpep_no1.raw
29118		AT1G73030.1	Symbols: VPS46.2, CHMP1A SNF7 family protein chr1:27473938-27474848 FORWARD LENGTH=203	00187				ü																	VDEDDLSR	181.973	181.973	1	3.29475e+06	Medium				18	0	2	HCD	474.717	948.427	-0.0736874	79.216	28.5536	11700	20210423_E1_LC8_Clavel_Dagdas_GMI_ID275_onbead_try_dig_30per_sample_mchATG8EMock1_WTpep_no1.raw
29119		AT5G45900.1	Symbols: APG7, ATAPG7, ATG7, ATATG7 ThiF family protein chr5:18615304-18618436 FORWARD LENGTH=697	00392				ü																	VAMSNPVR	204.235	204.235	1	3.22535e+08	Medium	X			44	0	2	HCD	437.235	873.462	1.36374	54.8319	28.5485	11697	20210423_E1_LC8_Clavel_Dagdas_GMI_ID275_onbead_try_dig_30per_sample_mchATG8EMock1_WTpep_no1.raw
29120		AT3G17390.1; AT1G02500.2_x000D_; AT1G02500.1	Symbols: MTO3, SAMS3, MAT4 S-adenosylmethionine synthetase family protein chr3:5952484-5953665 REVERSE LENGTH=393 | Symbols: SAM1, SAM-1, MAT1, AtSAM1 S-adenosylmethionine synthetase 1 chr1:519037-520218 FORWARD LENGTH=393<|>Symbols: SAM1, SAM-1, MAT1, AtSAM1 S-adenosylmethionine synthetase 1 chr1:519037-520218 FORWARD LENGTH=393	00212; 00212				ü																	EHVIKPVIPEK	318.327	318.327	1	1.34851e+06	Medium				20	1	2	HCD	644.884	1288.76	-1.09372	38.1137	28.5226	11684	20210423_E1_LC8_Clavel_Dagdas_GMI_ID275_onbead_try_dig_30per_sample_mchATG8EMock1_WTpep_no1.raw
29121		AT5G27120.1	Symbols: NOP56-like pre RNA processing ribonucleoprotein chr5:9541287-9543684 FORWARD LENGTH=533	00424				ü																	GSGGLITPAK	170.768	170.768	1	1.1262e+07	Medium				68	0	2	HCD	450.763	900.518	3.20319	93.698	28.5024	11673	20210423_E1_LC8_Clavel_Dagdas_GMI_ID275_onbead_try_dig_30per_sample_mchATG8EMock1_WTpep_no1.raw
29122		AT1G13440.1	Symbols: GAPC-2, GAPC2 glyceraldehyde-3-phosphate dehydrogenase C2 chr1:4608465-4610494 REVERSE LENGTH=338	00123				ü																	VVISAPSK	240.104	240.104	1	1.37999e+07	Medium				20	0	2	HCD	400.747	800.487	-0.668521	26.8842	28.4812	11663	20210423_E1_LC8_Clavel_Dagdas_GMI_ID275_onbead_try_dig_30per_sample_mchATG8EMock1_WTpep_no1.raw
29123		AT5G27120.1	Symbols: NOP56-like pre RNA processing ribonucleoprotein chr5:9541287-9543684 FORWARD LENGTH=533	00424				ü																	GSGGLITPAK	157.574	157.574	1	3.05588e+07	Medium				37	0	2	HCD	450.761	900.514	-1.26789	98.322	28.4778	11661	20210423_E1_LC8_Clavel_Dagdas_GMI_ID275_onbead_try_dig_30per_sample_mchATG8EMock1_WTpep_no1.raw
29124		AT5G66570.1	Symbols: PSBO-1, OEE1, OEE33, OE33, PSBO1, MSP-1 PS II oxygen-evolving complex 1 chr5:26568744-26570124 FORWARD LENGTH=332	00153				ü																	NAPPEFQNTK	152.913	152.913	1	1.0444e+07	Low				28	0	2	HCD	573.287	1145.57	6.84456	0	28.4644	11654	20210423_E1_LC8_Clavel_Dagdas_GMI_ID275_onbead_try_dig_30per_sample_mchATG8EMock1_WTpep_no1.raw
29125		AT1G13930.2_x000D_; AT1G13930.3_x000D_; AT1G13930.1	Symbols: Involved in response to salt stress. Knockout mutants are hypersensitive to salt stress. chr1:4761091-4761558 FORWARD LENGTH=155<|>Symbols: Involved in response to salt stress. Knockout mutants are hypersensitive to salt stress. chr1:4761091-4761558 FORWARD LENGTH=155<|>Symbols: Involved in response to salt stress. Knockout mutants are hypersensitive to salt stress. chr1:4761091-4761558 FORWARD LENGTH=155	00134				ü																	KDDEESGGGLGGYAK	447.711	447.711	1	3.31937e+06	Medium				17	1	3	HCD	494.895	1482.67	-0.577596	32.859	28.4486	11646	20210423_E1_LC8_Clavel_Dagdas_GMI_ID275_onbead_try_dig_30per_sample_mchATG8EMock1_WTpep_no1.raw
29126		AT4G37910.1	Symbols: mtHsc70-1 mitochondrial heat shock protein 70-1 chr4:17825368-17828099 REVERSE LENGTH=682	00540				ü																	EQNITIR	163.739	163.739	1	1.3104e+06	Low	X			48	0	2	HCD	437.243	873.479	-0.0868939	69.516	28.4469	11645	20210423_E1_LC8_Clavel_Dagdas_GMI_ID275_onbead_try_dig_30per_sample_mchATG8EMock1_WTpep_no1.raw
29127		AT1G75350.1	Symbols: emb2184 Ribosomal protein L31 chr1:28272163-28272687 FORWARD LENGTH=144	00127				ü																	GEIIMPTK	284.552	284.552	1	1.47823e+06	Low		M5(Oxidation): 100	M5(Oxidation)	53	0	2	HCD	452.746	904.485	4.70655	36.0072	28.4267	11634	20210423_E1_LC8_Clavel_Dagdas_GMI_ID275_onbead_try_dig_30per_sample_mchATG8EMock1_WTpep_no1.raw
29128		AT5G08280.1	Symbols: HEMC hydroxymethylbilane synthase chr5:2663763-2665596 REVERSE LENGTH=382	00336				ü																	GLVASPDGTK	221.607	221.607	1	847226	Low				33	0	2	HCD	472.757	944.506	1.5184	57.5288	28.4144	11628	20210423_E1_LC8_Clavel_Dagdas_GMI_ID275_onbead_try_dig_30per_sample_mchATG8EMock1_WTpep_no1.raw
29129		ATCG00500.1	Symbols: ACCD acetyl-CoA carboxylase carboxyl transferase subunit beta chrC:57075-58541 FORWARD LENGTH=488	00024				ü																	AMDSFAPGEK	298.513	298.513	1	1.73587e+06	Medium		M2(Oxidation): 100	M2(Oxidation)	15	0	2	HCD	534.737	1068.47	-0.117337	8.55968	28.4127	11627	20210423_E1_LC8_Clavel_Dagdas_GMI_ID275_onbead_try_dig_30per_sample_mchATG8EMock1_WTpep_no1.raw
29130		AT2G33800.1	Symbols: Ribosomal protein S5 family protein chr2:14300925-14302352 REVERSE LENGTH=303	00179				ü																	QGNVGVGCAK	259.268	259.268	1	1.45342e+06	Medium			C8(Methylthio)	17	0	2	HCD	489.729	978.45	0.689831	43.5325	28.411	11626	20210423_E1_LC8_Clavel_Dagdas_GMI_ID275_onbead_try_dig_30per_sample_mchATG8EMock1_WTpep_no1.raw
29131		AT1G54210.1	Symbols: APG12, ATG12A, ATATG12 Ubiquitin-like superfamily protein chr1:20241278-20242020 FORWARD LENGTH=96	00020				ü																	ATGGAPILK	206.167	206.167	1	9.07206e+06	Medium				19	0	2	HCD	414.253	827.498	-0.734241	37.0302	28.4076	11624	20210423_E1_LC8_Clavel_Dagdas_GMI_ID275_onbead_try_dig_30per_sample_mchATG8EMock1_WTpep_no1.raw
29132		AT4G31480.1_x000D_; AT4G31480.2	Symbols: Coatomer, beta subunit chr4:15264145-15267384 FORWARD LENGTH=948<|>Symbols: Coatomer, beta subunit chr4:15264145-15267384 FORWARD LENGTH=948	00024				ü																	EALEGNDVEAK	262.026	262.026	1	1.39146e+06	Medium				21	0	2	HCD	587.786	1174.56	4.36206	58.9624	28.3974	11620	20210423_E1_LC8_Clavel_Dagdas_GMI_ID275_onbead_try_dig_30per_sample_mchATG8EMock1_WTpep_no1.raw
29133		AT3G17390.1; AT1G02500.2_x000D_; AT1G02500.1	Symbols: MTO3, SAMS3, MAT4 S-adenosylmethionine synthetase family protein chr3:5952484-5953665 REVERSE LENGTH=393 | Symbols: SAM1, SAM-1, MAT1, AtSAM1 S-adenosylmethionine synthetase 1 chr1:519037-520218 FORWARD LENGTH=393<|>Symbols: SAM1, SAM-1, MAT1, AtSAM1 S-adenosylmethionine synthetase 1 chr1:519037-520218 FORWARD LENGTH=393	00212; 00212				ü																	EHVIKPVIPEK	299.559	299.559	1	1.03644e+07	Medium				18	1	3	HCD	430.26	1288.76	1.75293	7.63067	28.394	11618	20210423_E1_LC8_Clavel_Dagdas_GMI_ID275_onbead_try_dig_30per_sample_mchATG8EMock1_WTpep_no1.raw
29134		AT1G56110.1	Symbols: NOP56 homolog of nucleolar protein NOP56 chr1:20984544-20986893 REVERSE LENGTH=522	00033				ü																	TSVSDLSR	225.509	225.509	1	1.77481e+06	Medium				26	0	2	HCD	432.724	864.441	-1.10068	26.8478	28.3835	11613	20210423_E1_LC8_Clavel_Dagdas_GMI_ID275_onbead_try_dig_30per_sample_mchATG8EMock1_WTpep_no1.raw
29135		AT5G16780.1	Symbols: DOT2, MDF SART-1 family chr5:5517784-5521566 REVERSE LENGTH=820	00156				ü																	GLNEGGDNVDAASSGK	457.907	457.907	1	3.14486e+06	Low				15	0	2	HCD	745.844	1490.68	5.88075	0	28.3613	11601	20210423_E1_LC8_Clavel_Dagdas_GMI_ID275_onbead_try_dig_30per_sample_mchATG8EMock1_WTpep_no1.raw
29136		AT1G80410.2	Symbols: EMB2753 tetratricopeptide repeat (TPR)-containing protein chr1:30227779-30234832 REVERSE LENGTH=911	00031				ü																	AADAILK	245.573	245.573	1	1.95362e+06	Low				11	0	2	HCD	351.213	701.419	-0.229363	21.8281	28.3494	11595	20210423_E1_LC8_Clavel_Dagdas_GMI_ID275_onbead_try_dig_30per_sample_mchATG8EMock1_WTpep_no1.raw
29137		AT3G17390.1; AT1G02500.2_x000D_; AT1G02500.1; AT2G36880.1_x000D_; AT2G36880.2; AT4G01850.1_x000D_; AT4G01850.2	Symbols: MTO3, SAMS3, MAT4 S-adenosylmethionine synthetase family protein chr3:5952484-5953665 REVERSE LENGTH=393 | Symbols: SAM1, SAM-1, MAT1, AtSAM1 S-adenosylmethionine synthetase 1 chr1:519037-520218 FORWARD LENGTH=393<|>Symbols: SAM1, SAM-1, MAT1, AtSAM1 S-adenosylmethionine synthetase 1 chr1:519037-520218 FORWARD LENGTH=393 | Symbols: MAT3 methionine adenosyltransferase 3 chr2:15479721-15480893 REVERSE LENGTH=390<|>Symbols: MAT3 methionine adenosyltransferase 3 chr2:15479721-15480893 REVERSE LENGTH=390 | Symbols: SAM-2, MAT2, SAM2, AtSAM2 S-adenosylmethionine synthetase 2 chr4:796298-797479 REVERSE LENGTH=393<|>Symbols: SAM-2, MAT2, SAM2, AtSAM2 S-adenosylmethionine synthetase 2 chr4:796298-797479 REVERSE LENGTH=393	00281; 00281; 00281; 00281				ü																	SGAYIVR	223.215	223.215	1	0	Unknown				12	0	2	HCD	383.216	765.425	-0.775369	54.7912	28.346	11593	20210423_E1_LC8_Clavel_Dagdas_GMI_ID275_onbead_try_dig_30per_sample_mchATG8EMock1_WTpep_no1.raw
29138		AT1G21500.1	Symbols: unknown protein; Has 29 Blast hits to 29 proteins in 12 species: Archae - 0; Bacteria - 0; Metazoa - 0; Fungi - 2; Plants - 27; Viruses - 0; Other Eukaryotes - 0 (source: NCBI BLink). chr1:7530047-7530954 REVERSE LENGTH=126	00081				ü																	DPTVTGVQAK	228.505	228.505	1	1.38959e+07	Medium				51	0	2	HCD	508.273	1015.54	-2.62809	39.028	28.341	11590	20210423_E1_LC8_Clavel_Dagdas_GMI_ID275_onbead_try_dig_30per_sample_mchATG8EMock1_WTpep_no1.raw
29139		AT3G02530.1; AT5G16070.1	Symbols: TCP-1/cpn60 chaperonin family protein chr3:528806-532457 REVERSE LENGTH=535 | Symbols: TCP-1/cpn60 chaperonin family protein chr5:5247549-5251050 REVERSE LENGTH=535	00108; 00108				ü																	CIDEGMHPR	188.786	188.786	1	1.11262e+06	Low			C1(Methylthio)	6	0	3	HCD	368.486	1103.44	1.50466	27.2476	28.3322	11587	20210423_E1_LC8_Clavel_Dagdas_GMI_ID275_onbead_try_dig_30per_sample_mchATG8EMock1_WTpep_no1.raw
29140		AT2G45170.2_x000D_; 0000001_x000D_; AT2G45170.1	Symbols: ATATG8E, ATG8E AUTOPHAGY 8E chr2:18624545-18625526 FORWARD LENGTH=122<|>ATG8e OS=Arabidopsis thaliana (Thale cress)<|>Symbols: ATATG8E, ATG8E AUTOPHAGY 8E chr2:18624545-18625526 FORWARD LENGTH=122	00009				ü																	MDNDFEK	298.735	298.735	1	2.62638e+08	Low		M1(Oxidation): 100	M1(Oxidation)	5	0	2	HCD	457.683	914.358	2.66156	0	28.3204	11580	20210423_E1_LC8_Clavel_Dagdas_GMI_ID275_onbead_try_dig_30per_sample_mchATG8EMock1_WTpep_no1.raw
29141		AT4G37930.1	Symbols: SHM1, STM, SHMT1 serine transhydroxymethyltransferase 1 chr4:17831891-17834742 REVERSE LENGTH=517	00102				ü																	YSEGYPGAR	202.393	202.393	1	3.36794e+06	Medium				14	0	2	HCD	500.23	999.453	0.447401	27.2584	28.3136	11577	20210423_E1_LC8_Clavel_Dagdas_GMI_ID275_onbead_try_dig_30per_sample_mchATG8EMock1_WTpep_no1.raw
29142		AT4G23800.1	Symbols: HMG (high mobility group) box protein chr4:12390228-12392516 FORWARD LENGTH=456	00063				ü																	DKTEELLK	208.8	208.8	1	2.31375e+06	Medium				53	1	2	HCD	488.273	975.538	2.10656	54.7606	28.3051	11572	20210423_E1_LC8_Clavel_Dagdas_GMI_ID275_onbead_try_dig_30per_sample_mchATG8EMock1_WTpep_no1.raw
29143		AT2G30620.1	Symbols: winged-helix DNA-binding transcription factor family protein chr2:13045360-13046267 FORWARD LENGTH=273	00057				ü																	KTTSSHPTYEEMIK	299.413	299.413	1	929520	Medium				24	1	3	HCD	551.272	1651.8	0.918206	0	28.242	11540	20210423_E1_LC8_Clavel_Dagdas_GMI_ID275_onbead_try_dig_30per_sample_mchATG8EMock1_WTpep_no1.raw
29144		AT1G57720.1_x000D_; AT1G57720.2	Symbols: Translation elongation factor EF1B, gamma chain chr1:21377873-21380114 FORWARD LENGTH=413<|>Symbols: Translation elongation factor EF1B, gamma chain chr1:21377873-21380114 FORWARD LENGTH=413	00233				ü																	AAPVAEAPKPAEEEEAPKPK	266.155	266.155	1	2.18155e+06	Medium				36	2	3	HCD	687.029	2059.07	1.14837	5.02802	28.2369	11537	20210423_E1_LC8_Clavel_Dagdas_GMI_ID275_onbead_try_dig_30per_sample_mchATG8EMock1_WTpep_no1.raw
29145	ü	cont_P35908	Keratin, type II cytoskeletal 2 epidermal OS=Homo sapiens GN=KRT2 PE=1 SV=2	00046				ü																	HGGGGGGFGGGGFGSR	253.618	253.618	1	2.08179e+06	Medium	X			10	0	2	HCD	660.793	1320.58	-2.43074	0	28.2196	11528	20210423_E1_LC8_Clavel_Dagdas_GMI_ID275_onbead_try_dig_30per_sample_mchATG8EMock1_WTpep_no1.raw
29146		AT5G61500.1	Symbols: ATATG3, ATG3 autophagy 3 (APG3) chr5:24734216-24736711 REVERSE LENGTH=313	00238				ü																	KTVTIEDHPHLPGK	329.19	329.19	1	1.65217e+06	Medium				23	1	3	HCD	524.623	1571.85	0.293095	29.5986	28.2029	11519	20210423_E1_LC8_Clavel_Dagdas_GMI_ID275_onbead_try_dig_30per_sample_mchATG8EMock1_WTpep_no1.raw
29147		AT1G57720.1_x000D_; AT1G57720.2	Symbols: Translation elongation factor EF1B, gamma chain chr1:21377873-21380114 FORWARD LENGTH=413<|>Symbols: Translation elongation factor EF1B, gamma chain chr1:21377873-21380114 FORWARD LENGTH=413	00233				ü																	AAPVAEAPKPAEEEEAPKPK	317.083	317.083	1	5.88438e+06	Medium				35	2	4	HCD	515.524	2059.07	1.50443	52.9121	28.1822	11508	20210423_E1_LC8_Clavel_Dagdas_GMI_ID275_onbead_try_dig_30per_sample_mchATG8EMock1_WTpep_no1.raw
29148		AT1G04980.1; AT2G32920.1	Symbols: ATPDIL2-2, ATPDI10, PDI10, PDIL2-2 PDI-like 2-2 chr1:1413869-1416120 REVERSE LENGTH=447 | Symbols: ATPDIL2-3, PDI9, ATPDI9, PDIL2-3 PDI-like 2-3 chr2:13962502-13965406 REVERSE LENGTH=440	00202; 00197				ü																	KLAPEWK	161.77	161.77	1	891794	Low				41	1	2	HCD	436.256	871.505	1.65299	14.778	28.1722	11503	20210423_E1_LC8_Clavel_Dagdas_GMI_ID275_onbead_try_dig_30per_sample_mchATG8EMock1_WTpep_no1.raw
29149	ü	cont_P35908	Keratin, type II cytoskeletal 2 epidermal OS=Homo sapiens GN=KRT2 PE=1 SV=2	00046				ü																	HGGGGGGFGGGGFGSR	415.414	415.414	1	3.97892e+06	Medium				12	0	3	HCD	440.866	1320.58	-0.14653	24.8382	28.1688	11501	20210423_E1_LC8_Clavel_Dagdas_GMI_ID275_onbead_try_dig_30per_sample_mchATG8EMock1_WTpep_no1.raw
29150		AT2G45170.2_x000D_; 0000001_x000D_; AT2G45170.1	Symbols: ATATG8E, ATG8E AUTOPHAGY 8E chr2:18624545-18625526 FORWARD LENGTH=122<|>ATG8e OS=Arabidopsis thaliana (Thale cress)<|>Symbols: ATATG8E, ATG8E AUTOPHAGY 8E chr2:18624545-18625526 FORWARD LENGTH=122	00009				ü																	MDNDFEK	203.966	203.966	1	2.69488e+07	Low				12	0	2	HCD	449.685	898.362	1.13417	2.09792	28.1638	11498	20210423_E1_LC8_Clavel_Dagdas_GMI_ID275_onbead_try_dig_30per_sample_mchATG8EMock1_WTpep_no1.raw
29151		AT5G16780.1	Symbols: DOT2, MDF SART-1 family chr5:5517784-5521566 REVERSE LENGTH=820	00017				ü																	ADYEGSPVR	241.981	241.981	1	1.48547e+06	Medium				22	0	2	HCD	497.236	993.465	1.33589	45.5539	28.0313	11429	20210423_E1_LC8_Clavel_Dagdas_GMI_ID275_onbead_try_dig_30per_sample_mchATG8EMock1_WTpep_no1.raw
29152		AT2G45170.2_x000D_; 0000001_x000D_; AT2G45170.1	Symbols: ATATG8E, ATG8E AUTOPHAGY 8E chr2:18624545-18625526 FORWARD LENGTH=122<|>ATG8e OS=Arabidopsis thaliana (Thale cress)<|>Symbols: ATATG8E, ATG8E AUTOPHAGY 8E chr2:18624545-18625526 FORWARD LENGTH=122	00009				ü																	MDNDFEK	366.487	366.487	1	3.70013e+09	Low		M1(Oxidation): 100	M1(Oxidation)	4	0	2	HCD	457.682	914.357	1.23016	0.0812649	28.0246	11425	20210423_E1_LC8_Clavel_Dagdas_GMI_ID275_onbead_try_dig_30per_sample_mchATG8EMock1_WTpep_no1.raw
29153		AT5G61500.1	Symbols: ATATG3, ATG3 autophagy 3 (APG3) chr5:24734216-24736711 REVERSE LENGTH=313	00238				ü																	KTVTIEDHPHLPGK	228.605	228.605	1	1.05208e+07	Medium				23	1	4	HCD	393.719	1571.85	0.504692	12.8911	28.0008	11413	20210423_E1_LC8_Clavel_Dagdas_GMI_ID275_onbead_try_dig_30per_sample_mchATG8EMock1_WTpep_no1.raw
29154		AT4G27380.1	Symbols: unknown protein; Has 30201 Blast hits to 17322 proteins in 780 species: Archae - 12; Bacteria - 1396; Metazoa - 17338; Fungi - 3422; Plants - 5037; Viruses - 0; Other Eukaryotes - 2996 (source: NCBI BLink). chr4:13701340-13702953 FORWARD LENGTH=156	00084				ü																	LATETGDLK	217.469	217.469	1	1.22098e+06	Medium				34	0	2	HCD	474.256	947.505	0.568114	70.2695	27.9974	11411	20210423_E1_LC8_Clavel_Dagdas_GMI_ID275_onbead_try_dig_30per_sample_mchATG8EMock1_WTpep_no1.raw
29155		AT1G57720.1_x000D_; AT1G57720.2; AT1G09640.1	Symbols: Translation elongation factor EF1B, gamma chain chr1:21377873-21380114 FORWARD LENGTH=413<|>Symbols: Translation elongation factor EF1B, gamma chain chr1:21377873-21380114 FORWARD LENGTH=413 | Symbols: Translation elongation factor EF1B, gamma chain chr1:3120162-3122152 FORWARD LENGTH=414	00380; 00381				ü																	VDISDEAQK	173.619	173.619	1	5.43513e+06	Medium				32	0	2	HCD	502.748	1004.49	-1.63937	0	27.9848	11406	20210423_E1_LC8_Clavel_Dagdas_GMI_ID275_onbead_try_dig_30per_sample_mchATG8EMock1_WTpep_no1.raw
29156		AT4G24190.1	Symbols: SHD, HSP90.7, AtHsp90.7, AtHsp90-7 Chaperone protein htpG family protein chr4:12551902-12555851 REVERSE LENGTH=823	00047				ü																	IGGHGGLSTDSDVVHR	396.426	396.426	1	1.07222e+07	Medium				40	0	4	HCD	402.453	1606.79	-2.0613	0	27.9747	11400	20210423_E1_LC8_Clavel_Dagdas_GMI_ID275_onbead_try_dig_30per_sample_mchATG8EMock1_WTpep_no1.raw
29157		AT3G14240.1	Symbols: Subtilase family protein chr3:4741637-4743964 REVERSE LENGTH=775	00528				ü																	IGPSGVTSDNR	159.667	159.667	1	0	Unknown				27	0	2	HCD	551.78	1102.55	4.2267	0	27.9667	11396	20210423_E1_LC8_Clavel_Dagdas_GMI_ID275_onbead_try_dig_30per_sample_mchATG8EMock1_WTpep_no1.raw
29158		AT5G26710.1	Symbols: Glutamyl/glutaminyl-tRNA synthetase, class Ic chr5:9305673-9308247 FORWARD LENGTH=719	00305				ü																	AYVDDTPR	178.127	178.127	1	1.33414e+06	Low				30	0	2	HCD	468.725	936.442	-0.395528	61.6878	27.9616	11393	20210423_E1_LC8_Clavel_Dagdas_GMI_ID275_onbead_try_dig_30per_sample_mchATG8EMock1_WTpep_no1.raw
29159		AT4G18480.1	Symbols: CHLI1, CH42, CH-42, CHL11, CHLI-1 P-loop containing nucleoside triphosphate hydrolases superfamily protein chr4:10201897-10203361 REVERSE LENGTH=424	00326				ü																	LQDQISTAR	225.552	225.552	1	1.29659e+06	Medium				56	0	2	HCD	516.276	1031.55	-2.27704	85.3954	27.9599	11392	20210423_E1_LC8_Clavel_Dagdas_GMI_ID275_onbead_try_dig_30per_sample_mchATG8EMock1_WTpep_no1.raw
29160		AT4G24190.1	Symbols: SHD, HSP90.7, AtHsp90.7, AtHsp90-7 Chaperone protein htpG family protein chr4:12551902-12555851 REVERSE LENGTH=823	00047				ü																	IGGHGGLSTDSDVVHR	639.803	639.803	1	4.58375e+06	Medium				41	0	3	HCD	536.266	1606.78	-5.20371	26.9928	27.9565	11390	20210423_E1_LC8_Clavel_Dagdas_GMI_ID275_onbead_try_dig_30per_sample_mchATG8EMock1_WTpep_no1.raw
29161		AT1G26630.1	Symbols: FBR12, ATELF5A-2, ELF5A-2 Eukaryotic translation initiation factor 5A-1 (eIF-5A 1) protein chr1:9205968-9207098 FORWARD LENGTH=159	00002				ü																	SDDEHHFEASESGASK	573.758	573.758	1	2.82658e+06	Medium			N-Term(Prot)(Acetyl)	3	0	2	HCD	887.861	1774.71	-0.130402	0	27.9427	11383	20210423_E1_LC8_Clavel_Dagdas_GMI_ID275_onbead_try_dig_30per_sample_mchATG8EMock1_WTpep_no1.raw
29162		AT4G25080.3_x000D_; AT4G25080.2_x000D_; AT4G25080.1_x000D_; AT4G25080.5	Symbols: CHLM magnesium-protoporphyrin IX methyltransferase chr4:12877015-12878128 FORWARD LENGTH=312<|>Symbols: CHLM magnesium-protoporphyrin IX methyltransferase chr4:12877015-12878128 FORWARD LENGTH=312<|>Symbols: CHLM magnesium-protoporphyrin IX methyltransferase chr4:12877015-12878128 FORWARD LENGTH=312<|>Symbols: CHLM magnesium-protoporphyrin IX methyltransferase chr4:12877015-12878128 FORWARD LENGTH=312	00272				ü																	AYLHSEADVER	245.777	245.777	1	809301	Medium				27	0	3	HCD	430.542	1289.61	-1.38816	9.50216	27.9229	11372	20210423_E1_LC8_Clavel_Dagdas_GMI_ID275_onbead_try_dig_30per_sample_mchATG8EMock1_WTpep_no1.raw
29163		AT1G57720.1_x000D_; AT1G57720.2; AT1G09640.1	Symbols: Translation elongation factor EF1B, gamma chain chr1:21377873-21380114 FORWARD LENGTH=413<|>Symbols: Translation elongation factor EF1B, gamma chain chr1:21377873-21380114 FORWARD LENGTH=413 | Symbols: Translation elongation factor EF1B, gamma chain chr1:3120162-3122152 FORWARD LENGTH=414	00380; 00381				ü																	VDISDEAQK	237.799	237.799	1	5.43513e+06	Medium				32	0	2	HCD	502.748	1004.49	0.127021	0	27.9039	11363	20210423_E1_LC8_Clavel_Dagdas_GMI_ID275_onbead_try_dig_30per_sample_mchATG8EMock1_WTpep_no1.raw
29164		AT3G52590.1_x000D_; AT2G36170.1	Symbols: UBQ1, EMB2167, ERD16, HAP4 ubiquitin extension protein 1 chr3:19505668-19506681 FORWARD LENGTH=128<|>Symbols: Ubiquitin supergroup;Ribosomal protein L40e chr2:15172153-15173046 FORWARD LENGTH=128	00034				ü																	EGIPPDQQR	158.873	158.873	1	8.50142e+07	Low				30	0	2	HCD	520.261	1039.51	-1.73	0	27.9022	11362	20210423_E1_LC8_Clavel_Dagdas_GMI_ID275_onbead_try_dig_30per_sample_mchATG8EMock1_WTpep_no1.raw
29165		AT1G57720.1_x000D_; AT1G57720.2; AT1G09640.1	Symbols: Translation elongation factor EF1B, gamma chain chr1:21377873-21380114 FORWARD LENGTH=413<|>Symbols: Translation elongation factor EF1B, gamma chain chr1:21377873-21380114 FORWARD LENGTH=413 | Symbols: Translation elongation factor EF1B, gamma chain chr1:3120162-3122152 FORWARD LENGTH=414	00380; 00381				ü																	VDISDEAQK	242.914	242.914	1	8.47238e+06	Medium				36	0	2	HCD	502.751	1004.49	4.38239	42.9156	27.8841	11352	20210423_E1_LC8_Clavel_Dagdas_GMI_ID275_onbead_try_dig_30per_sample_mchATG8EMock1_WTpep_no1.raw
29166		AT1G09010.1	Symbols: glycoside hydrolase family 2 protein chr1:2895259-2899287 REVERSE LENGTH=944	00765				ü																	LYTVSDK	174.18	174.18	1	1.39724e+06	Low				8	0	2	HCD	413.222	825.437	1.81445	0	27.8738	11347	20210423_E1_LC8_Clavel_Dagdas_GMI_ID275_onbead_try_dig_30per_sample_mchATG8EMock1_WTpep_no1.raw
29167		AT4G24190.1	Symbols: SHD, HSP90.7, AtHsp90.7, AtHsp90-7 Chaperone protein htpG family protein chr4:12551902-12555851 REVERSE LENGTH=823	00724				ü																	IASDPEDESVK	293.068	293.068	1	1.216e+06	Low				18	0	2	HCD	595.28	1189.55	-4.16397	0	27.8721	11346	20210423_E1_LC8_Clavel_Dagdas_GMI_ID275_onbead_try_dig_30per_sample_mchATG8EMock1_WTpep_no1.raw
29168		AT4G29840.1	Symbols: MTO2, TS Pyridoxal-5'-phosphate-dependent enzyme family protein chr4:14599434-14601014 REVERSE LENGTH=526	00457				ü																	NQGVIAPTDR	214.625	214.625	1	0	Unknown				21	0	2	HCD	535.783	1070.56	-0.137283	0	27.8607	11340	20210423_E1_LC8_Clavel_Dagdas_GMI_ID275_onbead_try_dig_30per_sample_mchATG8EMock1_WTpep_no1.raw
29169		AT1G77030.1	Symbols: hydrolases, acting on acid anhydrides, in phosphorus-containing anhydrides;ATP-dependent helicases;nucleic acid binding;ATP binding;RNA binding;helicases chr1:28947887-28951526 REVERSE LENGTH=845	00050				ü																	VPTPIQR	207.688	207.688	1	1.19481e+06	Low				10	0	2	HCD	405.745	810.482	-1.37329	0	27.8387	11328	20210423_E1_LC8_Clavel_Dagdas_GMI_ID275_onbead_try_dig_30per_sample_mchATG8EMock1_WTpep_no1.raw
29170		AT1G29910.1_x000D_; AT1G29920.1; AT3G27690.1	Symbols: CAB3, AB180, LHCB1.2 chlorophyll A/B binding protein 3 chr1:10472443-10473246 REVERSE LENGTH=267<|>Symbols: CAB2, AB165, LHCB1.1 chlorophyll A/B-binding protein 2 chr1:10475089-10475892 REVERSE LENGTH=267 | Symbols: LHCB2.4, LHCB2.3, LHCB2 photosystem II light harvesting complex gene 2.3 chr3:10256002-10256921 FORWARD LENGTH=266	00097; 00097				ü																	ELEVIHSR	182.491	182.491	1	3.72244e+06	Low				19	0	2	HCD	491.769	982.531	-0.958471	88.2203	27.8353	11326	20210423_E1_LC8_Clavel_Dagdas_GMI_ID275_onbead_try_dig_30per_sample_mchATG8EMock1_WTpep_no1.raw
29171		AT1G06760.1	Symbols: winged-helix DNA-binding transcription factor family protein chr1:2076687-2077616 REVERSE LENGTH=274	00058				ü																	TVSSHPTYEEMIK	260.093	260.093	1	1.2985e+06	Medium		M11(Oxidation): 100	M11(Oxidation)	18	0	3	HCD	513.245	1537.72	0.0571759	0	27.8161	11316	20210423_E1_LC8_Clavel_Dagdas_GMI_ID275_onbead_try_dig_30per_sample_mchATG8EMock1_WTpep_no1.raw
29172		AT5G42020.1; AT5G28540.1	Symbols: BIP, BIP2 Heat shock protein 70 (Hsp 70) family protein chr5:16807697-16810480 REVERSE LENGTH=668 | Symbols: BIP1 heat shock protein 70 (Hsp 70) family protein chr5:10540665-10543274 REVERSE LENGTH=669	00541; 00541				ü																	LSQEEIDR	215.696	215.696	1	9.52939e+06	Medium				25	0	2	HCD	495.249	989.49	0.479939	0	27.7742	11294	20210423_E1_LC8_Clavel_Dagdas_GMI_ID275_onbead_try_dig_30per_sample_mchATG8EMock1_WTpep_no1.raw
29173		AT4G34870.1	Symbols: ROC5, ATCYP1 rotamase cyclophilin 5 chr4:16614451-16614969 FORWARD LENGTH=172	00078				ü																	NGTGGESIYGAK	263.819	263.819	1	2.3885e+06	Medium				18	0	2	HCD	577.277	1153.55	-1.11484	0	27.7276	11270	20210423_E1_LC8_Clavel_Dagdas_GMI_ID275_onbead_try_dig_30per_sample_mchATG8EMock1_WTpep_no1.raw
29174		AT4G24190.1	Symbols: SHD, HSP90.7, AtHsp90.7, AtHsp90-7 Chaperone protein htpG family protein chr4:12551902-12555851 REVERSE LENGTH=823	00724				ü																	IASDPEDESVK	306.589	306.589	1	1.01827e+07	Medium				20	0	2	HCD	595.283	1189.56	0.882582	31.3031	27.7226	11267	20210423_E1_LC8_Clavel_Dagdas_GMI_ID275_onbead_try_dig_30per_sample_mchATG8EMock1_WTpep_no1.raw
29175	ü	cont_P00761	Trypsin OS=Sus scrofa PE=1 SV=1	00098				ü																	LSSPATLNSR	210.852	210.852	1	5.21566e+08	Medium				52	0	2	HCD	523.287	1045.57	3.49042	0	27.6973	11253	20210423_E1_LC8_Clavel_Dagdas_GMI_ID275_onbead_try_dig_30per_sample_mchATG8EMock1_WTpep_no1.raw
29176		AT5G42020.1; AT5G28540.1	Symbols: BIP, BIP2 Heat shock protein 70 (Hsp 70) family protein chr5:16807697-16810480 REVERSE LENGTH=668 | Symbols: BIP1 heat shock protein 70 (Hsp 70) family protein chr5:10540665-10543274 REVERSE LENGTH=669	00541; 00541				ü																	LSQEEIDR	218.926	218.926	1	9.52939e+06	Medium				25	0	2	HCD	495.249	989.491	1.16701	58.2689	27.6656	11236	20210423_E1_LC8_Clavel_Dagdas_GMI_ID275_onbead_try_dig_30per_sample_mchATG8EMock1_WTpep_no1.raw
29177		AT3G51800.1	Symbols: ATG2, EBP1, ATEBP1 metallopeptidase M24 family protein chr3:19211261-19213568 REVERSE LENGTH=392	00247				ü																	KDESVNYQLK	195.917	195.917	1	2.34063e+06	Medium				29	1	3	HCD	408.546	1223.62	-3.80757	0	27.6288	11217	20210423_E1_LC8_Clavel_Dagdas_GMI_ID275_onbead_try_dig_30per_sample_mchATG8EMock1_WTpep_no1.raw
29178		AT5G42020.1; AT5G28540.1	Symbols: BIP, BIP2 Heat shock protein 70 (Hsp 70) family protein chr5:16807697-16810480 REVERSE LENGTH=668 | Symbols: BIP1 heat shock protein 70 (Hsp 70) family protein chr5:10540665-10543274 REVERSE LENGTH=669	00541; 00541				ü																	LSQEEIDR	217.503	217.503	1	1.38489e+07	Medium				25	0	2	HCD	495.249	989.49	0.186562	36.0238	27.6157	11210	20210423_E1_LC8_Clavel_Dagdas_GMI_ID275_onbead_try_dig_30per_sample_mchATG8EMock1_WTpep_no1.raw
29179		AT2G47470.1	Symbols: ATPDIL2-1, UNE5, MEE30, PDI11, ATPDI11 thioredoxin family protein chr2:19481503-19483683 FORWARD LENGTH=361	00291				ü																	IEEEASTLK	154.991	154.991	1	3.92212e+06	Medium				40	0	2	HCD	510.265	1019.52	-2.67854	76.9571	27.5722	11187	20210423_E1_LC8_Clavel_Dagdas_GMI_ID275_onbead_try_dig_30per_sample_mchATG8EMock1_WTpep_no1.raw
29180		AT2G45170.2_x000D_; 0000001_x000D_; AT2G45170.1	Symbols: ATATG8E, ATG8E AUTOPHAGY 8E chr2:18624545-18625526 FORWARD LENGTH=122<|>ATG8e OS=Arabidopsis thaliana (Thale cress)<|>Symbols: ATATG8E, ATG8E AUTOPHAGY 8E chr2:18624545-18625526 FORWARD LENGTH=122	00009				ü																	MDNDFEK	303.745	303.745	1	2.62638e+08	Low		M1(Oxidation): 100	M1(Oxidation)	4	0	2	HCD	457.682	914.357	1.42102	0	27.5505	11175	20210423_E1_LC8_Clavel_Dagdas_GMI_ID275_onbead_try_dig_30per_sample_mchATG8EMock1_WTpep_no1.raw
29181		AT5G38480.1	Symbols: GRF3, RCI1 general regulatory factor 3 chr5:15410277-15411285 FORWARD LENGTH=255	00076				ü																	GNEDHVAIIK	160.595	160.595	1	0	Unknown				30	0	2	HCD	548.294	1095.58	1.46507	15.5006	27.5373	11168	20210423_E1_LC8_Clavel_Dagdas_GMI_ID275_onbead_try_dig_30per_sample_mchATG8EMock1_WTpep_no1.raw
29182		AT1G30630.1	Symbols: Coatomer epsilon subunit chr1:10858546-10860173 REVERSE LENGTH=292	00277				ü																	AASAEDNFER	293.643	293.643	1	2.02652e+06	Medium				25	0	2	HCD	555.247	1109.49	0.355936	0	27.5322	11165	20210423_E1_LC8_Clavel_Dagdas_GMI_ID275_onbead_try_dig_30per_sample_mchATG8EMock1_WTpep_no1.raw
29183		AT2G28000.1	Symbols: CPN60A, CH-CPN60A, SLP chaperonin-60alpha chr2:11926603-11929184 FORWARD LENGTH=586	00425				ü																	VGAATETELEDRK	269.845	269.845	1	0	Unknown				43	1	2	HCD	709.861	1418.72	2.46324	0	27.524	11161	20210423_E1_LC8_Clavel_Dagdas_GMI_ID275_onbead_try_dig_30per_sample_mchATG8EMock1_WTpep_no1.raw
29184		AT5G05210.1	Symbols: Surfeit locus protein 6 chr5:1548198-1549534 FORWARD LENGTH=386	00016				ü																	HVSEMDFK	286.835	286.835	1	1.54142e+06	Medium				24	0	2	HCD	496.73	992.452	1.4689	0	27.5023	11149	20210423_E1_LC8_Clavel_Dagdas_GMI_ID275_onbead_try_dig_30per_sample_mchATG8EMock1_WTpep_no1.raw
29185		AT2G21580.1	Symbols: Ribosomal protein S25 family protein chr2:9236629-9237510 FORWARD LENGTH=108	00051				ü																	LLTEAPK	199.552	199.552	1	8.8989e+07	Medium				5	0	2	HCD	386.234	771.461	-0.278243	24.9238	27.477	11136	20210423_E1_LC8_Clavel_Dagdas_GMI_ID275_onbead_try_dig_30per_sample_mchATG8EMock1_WTpep_no1.raw
29186		AT3G50820.1	Symbols: PSBO2, PSBO-2, OEC33 photosystem II subunit O-2 chr3:18891008-18892311 REVERSE LENGTH=331	00216				ü																	QLEASGKPESFSGK	152.516	152.516	1	724178	Low				31	1	3	HCD	488.917	1464.74	2	18.8049	27.4705	11133	20210423_E1_LC8_Clavel_Dagdas_GMI_ID275_onbead_try_dig_30per_sample_mchATG8EMock1_WTpep_no1.raw
29187		AT2G42530.1	Symbols: COR15B cold regulated 15b chr2:17709191-17709873 REVERSE LENGTH=141	00069				ü																	ASDFVTDK	220.9	220.9	1	1.40879e+06	Low				11	0	2	HCD	441.713	882.419	-1.84369	0	27.4638	11129	20210423_E1_LC8_Clavel_Dagdas_GMI_ID275_onbead_try_dig_30per_sample_mchATG8EMock1_WTpep_no1.raw
29188		AT4G31210.1	Symbols: DNA topoisomerase, type IA, core chr4:15165280-15172534 FORWARD LENGTH=1284	00283				ü																	QEQDNIVGGDEK	287.058	287.058	1	2.31474e+06	Medium				18	0	2	HCD	666.309	1331.61	1.99196	0	27.4522	11123	20210423_E1_LC8_Clavel_Dagdas_GMI_ID275_onbead_try_dig_30per_sample_mchATG8EMock1_WTpep_no1.raw
29189		AT3G24080.1	Symbols: KRR1 family protein chr3:8695191-8697107 REVERSE LENGTH=638	00539				ü																	MAPYVEK	190.68	190.68	1	2.5547e+06	Low				32	0	2	HCD	419.212	837.417	-0.3411	36.2051	27.4472	11120	20210423_E1_LC8_Clavel_Dagdas_GMI_ID275_onbead_try_dig_30per_sample_mchATG8EMock1_WTpep_no1.raw
29190		AT2G45170.2_x000D_; 0000001_x000D_; AT2G45170.1	Symbols: ATATG8E, ATG8E AUTOPHAGY 8E chr2:18624545-18625526 FORWARD LENGTH=122<|>ATG8e OS=Arabidopsis thaliana (Thale cress)<|>Symbols: ATATG8E, ATG8E AUTOPHAGY 8E chr2:18624545-18625526 FORWARD LENGTH=122	00009				ü																	MDNDFEK	210.585	210.585	1	0	Unknown				12	0	2	HCD	449.684	898.361	0.270302	17.3066	27.4404	11116	20210423_E1_LC8_Clavel_Dagdas_GMI_ID275_onbead_try_dig_30per_sample_mchATG8EMock1_WTpep_no1.raw
29191		AT5G11900.1	Symbols: Translation initiation factor SUI1 family protein chr5:3834154-3836023 FORWARD LENGTH=198	00103				ü																	DRQEVIIEK	283.102	283.102	1	3.48622e+06	Medium				37	1	2	HCD	565.314	1129.62	-1.12949	34.8694	27.3872	11087	20210423_E1_LC8_Clavel_Dagdas_GMI_ID275_onbead_try_dig_30per_sample_mchATG8EMock1_WTpep_no1.raw
29192		AT5G11900.1	Symbols: Translation initiation factor SUI1 family protein chr5:3834154-3836023 FORWARD LENGTH=198	00103				ü																	DRQEVIIEK	247.859	247.859	1	5.40491e+06	Medium				40	1	3	HCD	377.212	1129.62	0.751654	9.15626	27.3689	11077	20210423_E1_LC8_Clavel_Dagdas_GMI_ID275_onbead_try_dig_30per_sample_mchATG8EMock1_WTpep_no1.raw
29193		AT5G16390.1	Symbols: CAC1, CAC1A, BCCP, BCCP1 chloroplastic acetylcoenzyme A carboxylase 1 chr5:5361098-5363020 REVERSE LENGTH=280	00201				ü																	SSLPTVK	198.32	198.32	1	1.32733e+07	Medium				17	0	2	HCD	366.218	731.429	-0.833617	35.2844	27.3573	11071	20210423_E1_LC8_Clavel_Dagdas_GMI_ID275_onbead_try_dig_30per_sample_mchATG8EMock1_WTpep_no1.raw
29194		AT1G13440.1	Symbols: GAPC-2, GAPC2 glyceraldehyde-3-phosphate dehydrogenase C2 chr1:4608465-4610494 REVERSE LENGTH=338	00232				ü																	LTGMSFR	222.585	222.585	1	1.90129e+07	Medium		M4(Oxidation): 100	M4(Oxidation)	6	0	2	HCD	414.207	827.406	-2.05637	30.6865	27.2882	11035	20210423_E1_LC8_Clavel_Dagdas_GMI_ID275_onbead_try_dig_30per_sample_mchATG8EMock1_WTpep_no1.raw
29195		AT1G76180.2_x000D_; AT1G76180.1	Symbols: ERD14 Dehydrin family protein chr1:28587013-28587657 REVERSE LENGTH=185<|>Symbols: ERD14 Dehydrin family protein chr1:28587013-28587657 REVERSE LENGTH=185	00016				ü																	VATEESSAEVTDR	355.492	355.492	1	1.62202e+06	Medium				26	0	2	HCD	697.328	1393.65	3.06815	0	27.2679	11024	20210423_E1_LC8_Clavel_Dagdas_GMI_ID275_onbead_try_dig_30per_sample_mchATG8EMock1_WTpep_no1.raw
29196	ü	cont_P35527	Keratin, type I cytoskeletal 9 OS=Homo sapiens GN=KRT9 PE=1 SV=3	00155				ü																	STMQELNSR	187.766	187.766	1	3.54958e+06	Medium				24	0	2	HCD	533.256	1065.5	5.30609	29.5193	27.2662	11023	20210423_E1_LC8_Clavel_Dagdas_GMI_ID275_onbead_try_dig_30per_sample_mchATG8EMock1_WTpep_no1.raw
29197		AT2G45170.2_x000D_; 0000001_x000D_; AT2G45170.1	Symbols: ATATG8E, ATG8E AUTOPHAGY 8E chr2:18624545-18625526 FORWARD LENGTH=122<|>ATG8e OS=Arabidopsis thaliana (Thale cress)<|>Symbols: ATATG8E, ATG8E AUTOPHAGY 8E chr2:18624545-18625526 FORWARD LENGTH=122	00009				ü																	MDNDFEK	361.467	361.467	1	3.70013e+09	Low		M1(Oxidation): 100	M1(Oxidation)	4	0	2	HCD	457.681	914.356	-0.546511	2.45373	27.2474	11013	20210423_E1_LC8_Clavel_Dagdas_GMI_ID275_onbead_try_dig_30per_sample_mchATG8EMock1_WTpep_no1.raw
29198		AT2G42530.1	Symbols: COR15B cold regulated 15b chr2:17709191-17709873 REVERSE LENGTH=141	00095				ü																	TIEANETATEEAK	222.915	222.915	1	0	Unknown				19	0	2	HCD	703.839	1406.67	4.68855	0	27.2406	11011	20210423_E1_LC8_Clavel_Dagdas_GMI_ID275_onbead_try_dig_30per_sample_mchATG8EMock1_WTpep_no1.raw
29199	ü	cont_P35527	Keratin, type I cytoskeletal 9 OS=Homo sapiens GN=KRT9 PE=1 SV=3	00155				ü																	STMQELNSR	194.542	194.542	1	1.00236e+07	Medium				18	0	2	HCD	533.254	1065.5	0.500257	22.7714	27.2185	10999	20210423_E1_LC8_Clavel_Dagdas_GMI_ID275_onbead_try_dig_30per_sample_mchATG8EMock1_WTpep_no1.raw
29200		AT3G26560.1	Symbols: ATP-dependent RNA helicase, putative chr3:9750122-9753719 REVERSE LENGTH=1168	00322				ü																	TGISGIR	164.535	164.535	1	4.38231e+06	Medium				14	0	2	HCD	352.208	703.41	-0.205843	49.4828	27.2168	10998	20210423_E1_LC8_Clavel_Dagdas_GMI_ID275_onbead_try_dig_30per_sample_mchATG8EMock1_WTpep_no1.raw
29201		AT3G03340.1; AT5G17440.1	Symbols: UNE6 LUC7 related protein chr3:786439-789762 FORWARD LENGTH=402 | Symbols: LUC7 related protein chr5:5749849-5753415 FORWARD LENGTH=404	00232; 00232				ü																	ALEEAEALKK	249.46	249.46	1	2.41256e+06	Medium				42	1	3	HCD	367.876	1101.61	-1.32273	43.384	27.2151	10997	20210423_E1_LC8_Clavel_Dagdas_GMI_ID275_onbead_try_dig_30per_sample_mchATG8EMock1_WTpep_no1.raw
29202		AT1G42970.1	Symbols: GAPB glyceraldehyde-3-phosphate dehydrogenase B subunit chr1:16127552-16129584 FORWARD LENGTH=447	00436				ü																	TNPADEECK	166.344	166.344	1	8.40067e+06	Medium			C8(Methylthio)	3	0	2	HCD	526.706	1052.41	3.13439	58.4434	27.1933	10985	20210423_E1_LC8_Clavel_Dagdas_GMI_ID275_onbead_try_dig_30per_sample_mchATG8EMock1_WTpep_no1.raw
29203		AT3G05060.1	Symbols: NOP56-like pre RNA processing ribonucleoprotein chr3:1413174-1415564 REVERSE LENGTH=533	00483				ü																	KKAEAETEAVVEVAK	329.786	329.786	1	657999	Low				36	2	3	HCD	534.63	1601.88	0.90983	7.73293	27.1695	10973	20210423_E1_LC8_Clavel_Dagdas_GMI_ID275_onbead_try_dig_30per_sample_mchATG8EMock1_WTpep_no1.raw
29204		AT3G25230.2	Symbols: ROF1, ATFKBP62, FKBP62 rotamase FKBP 1 chr3:9188257-9191175 FORWARD LENGTH=562	00184				ü																	LEDGTVVGK	220.382	220.382	1	5.10651e+06	Medium				43	0	2	HCD	459.25	917.494	-0.193619	39.6796	27.1441	10959	20210423_E1_LC8_Clavel_Dagdas_GMI_ID275_onbead_try_dig_30per_sample_mchATG8EMock1_WTpep_no1.raw
29205		AT2G47470.1	Symbols: ATPDIL2-1, UNE5, MEE30, PDI11, ATPDI11 thioredoxin family protein chr2:19481503-19483683 FORWARD LENGTH=361	00275				ü																	ELVAASEDEK	286.254	286.254	1	6.65358e+06	Medium				28	0	2	HCD	545.767	1090.53	0.00133178	2.62217	27.1424	10958	20210423_E1_LC8_Clavel_Dagdas_GMI_ID275_onbead_try_dig_30per_sample_mchATG8EMock1_WTpep_no1.raw
29206		AT3G58660.1	Symbols: Ribosomal protein L1p/L10e family chr3:21701574-21702914 FORWARD LENGTH=446	00353				ü																	EVSEVAESEKPMK	327.322	327.322	1	1.25577e+06	Medium				42	1	3	HCD	488.244	1462.72	5.55459	22.3351	27.1273	10950	20210423_E1_LC8_Clavel_Dagdas_GMI_ID275_onbead_try_dig_30per_sample_mchATG8EMock1_WTpep_no1.raw
29207		AT2G18040.1	Symbols: PIN1AT peptidylprolyl cis/trans isomerase, NIMA-interacting 1 chr2:7842346-7843537 FORWARD LENGTH=119	00039				ü																	EAAVEQLK	176.703	176.703	1	1.2265e+07	Medium				18	0	2	HCD	444.245	887.483	0.197195	82.6085	27.1052	10938	20210423_E1_LC8_Clavel_Dagdas_GMI_ID275_onbead_try_dig_30per_sample_mchATG8EMock1_WTpep_no1.raw
29208		AT2G47470.1	Symbols: ATPDIL2-1, UNE5, MEE30, PDI11, ATPDI11 thioredoxin family protein chr2:19481503-19483683 FORWARD LENGTH=361	00275				ü																	ELVAASEDEK	283.366	283.366	1	3.93251e+06	Medium				38	0	2	HCD	545.768	1090.53	1.68621	0	27.0919	10931	20210423_E1_LC8_Clavel_Dagdas_GMI_ID275_onbead_try_dig_30per_sample_mchATG8EMock1_WTpep_no1.raw
29209		AT1G42970.1	Symbols: GAPB glyceraldehyde-3-phosphate dehydrogenase B subunit chr1:16127552-16129584 FORWARD LENGTH=447	00436				ü																	TNPADEECK	164.854	164.854	1	4.68332e+07	Medium			C8(Methylthio)	3	0	2	HCD	526.705	1052.4	0.71256	45.7456	27.08	10926	20210423_E1_LC8_Clavel_Dagdas_GMI_ID275_onbead_try_dig_30per_sample_mchATG8EMock1_WTpep_no1.raw
29210	ü	cont_P04264	Keratin, type II cytoskeletal 1 OS=Homo sapiens GN=KRT1 PE=1 SV=6	00290				ü																	DVDGAYMTK	227.469	227.469	1	2.4197e+07	Low		M7(Oxidation): 100	M7(Oxidation)	10	0	2	HCD	508.224	1015.44	-0.116119	28.6625	27.0783	10925	20210423_E1_LC8_Clavel_Dagdas_GMI_ID275_onbead_try_dig_30per_sample_mchATG8EMock1_WTpep_no1.raw
29211		AT4G17560.1; AT5G47190.1	Symbols: Ribosomal protein L19 family protein chr4:9780343-9781752 FORWARD LENGTH=225 | Symbols: Ribosomal protein L19 family protein chr5:19164432-19166064 REVERSE LENGTH=229	00149; 00145				ü																	LEVPENK	206.319	206.319	1	1.59743e+07	Medium				16	0	2	HCD	414.726	828.445	-1.08607	30.7777	27.0766	10924	20210423_E1_LC8_Clavel_Dagdas_GMI_ID275_onbead_try_dig_30per_sample_mchATG8EMock1_WTpep_no1.raw
29212		AT1G70770.1_x000D_; AT1G70770.2	Symbols: Protein of unknown function DUF2359, transmembrane chr1:26688622-26691185 REVERSE LENGTH=610<|>Symbols: Protein of unknown function DUF2359, transmembrane chr1:26688622-26691185 REVERSE LENGTH=610	00065				ü																	SLEEQAEDR	237.908	237.908	1	766414	Low				6	0	2	HCD	538.747	1076.49	1.39483	62.4202	27.0281	10898	20210423_E1_LC8_Clavel_Dagdas_GMI_ID275_onbead_try_dig_30per_sample_mchATG8EMock1_WTpep_no1.raw
29213		AT3G05760.1	Symbols: C2H2 and C2HC zinc fingers superfamily protein chr3:1707981-1709910 FORWARD LENGTH=202	00120				ü																	SSLEQVQER	165.75	165.75	1	3.4102e+06	Medium	X			30	0	2	HCD	538.273	1075.54	0.943798	37.6851	26.9844	10875	20210423_E1_LC8_Clavel_Dagdas_GMI_ID275_onbead_try_dig_30per_sample_mchATG8EMock1_WTpep_no1.raw
29214	ü	cont_P13645	Keratin, type I cytoskeletal 10 OS=Homo sapiens GN=KRT10 PE=1 SV=6	00323				ü																	SQYEQLAEQNRK	245.287	245.287	1	1.23364e+06	Medium				36	1	3	HCD	498.583	1493.73	-0.762931	65.4747	26.9659	10865	20210423_E1_LC8_Clavel_Dagdas_GMI_ID275_onbead_try_dig_30per_sample_mchATG8EMock1_WTpep_no1.raw
29215		AT3G60750.1	Symbols: Transketolase chr3:22454004-22456824 FORWARD LENGTH=741	00397				ü																	KYPEEASELK	224.139	224.139	1	3.78609e+06	Medium				47	1	2	HCD	597.307	1193.61	2.3625	0	26.9544	10859	20210423_E1_LC8_Clavel_Dagdas_GMI_ID275_onbead_try_dig_30per_sample_mchATG8EMock1_WTpep_no1.raw
29216		AT3G60750.1	Symbols: Transketolase chr3:22454004-22456824 FORWARD LENGTH=741	00397				ü																	KYPEEASELK	212.99	212.99	1	3.54121e+06	Medium				51	1	3	HCD	398.54	1193.61	1.68647	53.3952	26.9459	10854	20210423_E1_LC8_Clavel_Dagdas_GMI_ID275_onbead_try_dig_30per_sample_mchATG8EMock1_WTpep_no1.raw
29217		AT2G36880.1_x000D_; AT2G36880.2	Symbols: MAT3 methionine adenosyltransferase 3 chr2:15479721-15480893 REVERSE LENGTH=390<|>Symbols: MAT3 methionine adenosyltransferase 3 chr2:15479721-15480893 REVERSE LENGTH=390	00212				ü																	EHVIKPVIPAK	250.737	250.737	1	5.36789e+06	Medium				8	1	3	HCD	410.923	1230.76	-1.177	19.551	26.9193	10840	20210423_E1_LC8_Clavel_Dagdas_GMI_ID275_onbead_try_dig_30per_sample_mchATG8EMock1_WTpep_no1.raw
29218		AT2G21440.1	Symbols: RNA-binding (RRM/RBD/RNP motifs) family protein chr2:9173712-9179065 REVERSE LENGTH=1003	00552				ü																	ETQDNDDFER	180.75	180.75	1	1.38618e+06	Low				3	0	2	HCD	634.756	1268.51	1.97271	30.2571	26.9159	10838	20210423_E1_LC8_Clavel_Dagdas_GMI_ID275_onbead_try_dig_30per_sample_mchATG8EMock1_WTpep_no1.raw
29219	ü	cont_P13645	Keratin, type I cytoskeletal 10 OS=Homo sapiens GN=KRT10 PE=1 SV=6	00323				ü																	SQYEQLAEQNRK	311.768	311.768	1	1.5819e+07	Medium				34	1	3	HCD	498.583	1493.73	0.101196	0	26.9058	10832	20210423_E1_LC8_Clavel_Dagdas_GMI_ID275_onbead_try_dig_30per_sample_mchATG8EMock1_WTpep_no1.raw
29220		AT2G34560.2	Symbols: P-loop containing nucleoside triphosphate hydrolases superfamily protein chr2:14560266-14562695 FORWARD LENGTH=393	00312				ü																	SEGYSGSDIR	182.033	182.033	1	1.0748e+06	Low				13	0	2	HCD	535.741	1070.48	0.562482	31.7511	26.8992	10829	20210423_E1_LC8_Clavel_Dagdas_GMI_ID275_onbead_try_dig_30per_sample_mchATG8EMock1_WTpep_no1.raw
29221		AT2G45170.2_x000D_; 0000001_x000D_; AT2G45170.1	Symbols: ATATG8E, ATG8E AUTOPHAGY 8E chr2:18624545-18625526 FORWARD LENGTH=122<|>ATG8e OS=Arabidopsis thaliana (Thale cress)<|>Symbols: ATATG8E, ATG8E AUTOPHAGY 8E chr2:18624545-18625526 FORWARD LENGTH=122	00041				ü																	SEVPNIDK	204.509	204.509	1	1.25349e+09	Low				12	0	2	HCD	451.234	901.461	-1.41309	0	26.8907	10824	20210423_E1_LC8_Clavel_Dagdas_GMI_ID275_onbead_try_dig_30per_sample_mchATG8EMock1_WTpep_no1.raw
29222		AT4G13780.1	Symbols: methionine--tRNA ligase, putative / methionyl-tRNA synthetase, putative / MetRS, putative chr4:7993366-7998433 REVERSE LENGTH=797	00570				ü																	ELENDEVAR	202.054	202.054	1	2.13977e+06	Medium				18	0	2	HCD	537.756	1074.51	-0.956182	0	26.8557	10805	20210423_E1_LC8_Clavel_Dagdas_GMI_ID275_onbead_try_dig_30per_sample_mchATG8EMock1_WTpep_no1.raw
29223		AT2G34560.2	Symbols: P-loop containing nucleoside triphosphate hydrolases superfamily protein chr2:14560266-14562695 FORWARD LENGTH=393	00312				ü																	SEGYSGSDIR	198.182	198.182	1	2.34336e+06	Medium				11	0	2	HCD	535.741	1070.47	-0.913927	43.7422	26.8391	10796	20210423_E1_LC8_Clavel_Dagdas_GMI_ID275_onbead_try_dig_30per_sample_mchATG8EMock1_WTpep_no1.raw
29224		AT3G14240.1	Symbols: Subtilase family protein chr3:4741637-4743964 REVERSE LENGTH=775	00710				ü																	GTTVTVEPEK	247.159	247.159	1	2.80201e+08	Medium				50	0	2	HCD	530.781	1060.55	1.68044	0	26.834	10793	20210423_E1_LC8_Clavel_Dagdas_GMI_ID275_onbead_try_dig_30per_sample_mchATG8EMock1_WTpep_no1.raw
29225		AT5G42020.1; AT5G28540.1	Symbols: BIP, BIP2 Heat shock protein 70 (Hsp 70) family protein chr5:16807697-16810480 REVERSE LENGTH=668 | Symbols: BIP1 heat shock protein 70 (Hsp 70) family protein chr5:10540665-10543274 REVERSE LENGTH=669	00054; 00054				ü																	NGHVEIIANDQGNR	206.207	206.207	1	0	Unknown				26	0	3	HCD	512.922	1536.75	-0.338326	19.0959	26.8189	10786	20210423_E1_LC8_Clavel_Dagdas_GMI_ID275_onbead_try_dig_30per_sample_mchATG8EMock1_WTpep_no1.raw
29226	ü	cont_P81605.2	Dermcidin	00043				ü																	ENAGEDPGLAR	261.235	261.235	1	5.44443e+07	Medium				23	0	2	HCD	564.767	1128.53	-1.68753	0	26.8138	10783	20210423_E1_LC8_Clavel_Dagdas_GMI_ID275_onbead_try_dig_30per_sample_mchATG8EMock1_WTpep_no1.raw
29227		AT2G45170.2_x000D_; 0000001_x000D_; AT2G45170.1	Symbols: ATATG8E, ATG8E AUTOPHAGY 8E chr2:18624545-18625526 FORWARD LENGTH=122<|>ATG8e OS=Arabidopsis thaliana (Thale cress)<|>Symbols: ATATG8E, ATG8E AUTOPHAGY 8E chr2:18624545-18625526 FORWARD LENGTH=122	00009				ü																	MDNDFEK	360.315	360.315	1	2.62638e+08	Low		M1(Oxidation): 100	M1(Oxidation)	4	0	2	HCD	457.682	914.356	0.504854	0	26.7955	10773	20210423_E1_LC8_Clavel_Dagdas_GMI_ID275_onbead_try_dig_30per_sample_mchATG8EMock1_WTpep_no1.raw
29228		AT5G19300.1	Symbols: CONTAINS InterPro DOMAIN/s: Nucleic acid-binding, OB-fold-like (InterPro:IPR016027), Protein of unknown function DUF171 (InterPro:IPR003750); Has 3649 Blast hits to 1964 proteins in 291 species: Archae - 113; Bacteria - 121; Metazoa - 1082; Fungi - 399; Plants - 227; Viruses - 4; Other Eukaryotes - 1703 (source: NCBI BLink). chr5:6495593-6497987 FORWARD LENGTH=398	00215				ü																	EGVTLSEK	201.947	201.947	1	3.29446e+06	Medium				32	0	2	HCD	431.729	862.451	-0.752384	25.3409	26.7771	10763	20210423_E1_LC8_Clavel_Dagdas_GMI_ID275_onbead_try_dig_30per_sample_mchATG8EMock1_WTpep_no1.raw
29229		AT5G09590.1	Symbols: MTHSC70-2, HSC70-5 mitochondrial HSO70 2 chr5:2975721-2978508 FORWARD LENGTH=682	00606				ü																	IPSEIAK	177.328	177.328	1	1.38378e+06	Low				10	0	2	HCD	379.226	757.445	-0.424749	66.4279	26.7689	10759	20210423_E1_LC8_Clavel_Dagdas_GMI_ID275_onbead_try_dig_30per_sample_mchATG8EMock1_WTpep_no1.raw
29230		AT3G18080.1	Symbols: BGLU44 B-S glucosidase 44 chr3:6191586-6194124 FORWARD LENGTH=512	00315				ü																	TMQNIVK	202.648	202.648	1	3.21141e+06	Medium				34	0	2	HCD	417.232	833.456	1.81359	47.2571	26.7604	10754	20210423_E1_LC8_Clavel_Dagdas_GMI_ID275_onbead_try_dig_30per_sample_mchATG8EMock1_WTpep_no1.raw
29231		AT5G09810.1; AT3G53750.1_x000D_; AT2G37620.1_x000D_; AT2G37620.2; AT1G49240.1	Symbols: ACT7 actin 7 chr5:3052809-3054220 FORWARD LENGTH=377 | Symbols: ACT3 actin 3 chr3:19915924-19917371 FORWARD LENGTH=377<|>Symbols: ACT1, AAc1 actin 1 chr2:15779761-15781241 FORWARD LENGTH=377<|>Symbols: ACT1, AAc1 actin 1 chr2:15779761-15781241 FORWARD LENGTH=377 | Symbols: ACT8 actin 8 chr1:18216539-18217947 FORWARD LENGTH=377	00053; 00053; 00053				ü																	DAYVGDEAQSK	295.795	295.795	1	5.76074e+07	Medium				8	0	2	HCD	591.767	1182.53	-1.00285	21.1328	26.7588	10753	20210423_E1_LC8_Clavel_Dagdas_GMI_ID275_onbead_try_dig_30per_sample_mchATG8EMock1_WTpep_no1.raw
29232		AT2G45170.2_x000D_; 0000001_x000D_; AT2G45170.1	Symbols: ATATG8E, ATG8E AUTOPHAGY 8E chr2:18624545-18625526 FORWARD LENGTH=122<|>ATG8e OS=Arabidopsis thaliana (Thale cress)<|>Symbols: ATATG8E, ATG8E AUTOPHAGY 8E chr2:18624545-18625526 FORWARD LENGTH=122	00009				ü																	MDNDFEK	311.033	311.033	1	3.70013e+09	Low		M1(Oxidation): 100	M1(Oxidation)	4	0	2	HCD	457.681	914.354	-2.08852	31.4191	26.7539	10751	20210423_E1_LC8_Clavel_Dagdas_GMI_ID275_onbead_try_dig_30per_sample_mchATG8EMock1_WTpep_no1.raw
29233		AT5G19770.1_x000D_; AT5G19780.1; AT1G04820.1_x000D_; AT1G50010.1	Symbols: TUA3 tubulin alpha-3 chr5:6682761-6684474 REVERSE LENGTH=450<|>Symbols: TUA5 tubulin alpha-5 chr5:6687212-6688926 FORWARD LENGTH=450 | Symbols: TUA4, TOR2 tubulin alpha-4 chain chr1:1356421-1358266 REVERSE LENGTH=450<|>Symbols: TUA2 tubulin alpha-2 chain chr1:18517737-18519729 FORWARD LENGTH=450	00097; 00097				ü																	EDAANNFAR	246.834	246.834	1	1.33719e+07	Medium				7	0	2	HCD	504.23	1007.45	-2.17947	8.65324	26.7437	10745	20210423_E1_LC8_Clavel_Dagdas_GMI_ID275_onbead_try_dig_30per_sample_mchATG8EMock1_WTpep_no1.raw
29234		ATCG00480.1	Symbols: ATPB, PB ATP synthase subunit beta chrC:52660-54156 REVERSE LENGTH=498	00076				ü																	AVAMSATEGLK	180.584	180.584	1	1.2524e+06	Low		M4(Oxidation): 100	M4(Oxidation)	55	0	2	HCD	547.281	1093.55	-1.60946	0	26.7086	10727	20210423_E1_LC8_Clavel_Dagdas_GMI_ID275_onbead_try_dig_30per_sample_mchATG8EMock1_WTpep_no1.raw
29235		AT1G43170.9_x000D_; AT1G43170.1_x000D_; AT1G43170.3_x000D_; AT1G43170.6_x000D_; AT1G43170.2_x000D_; AT1G43170.8_x000D_; AT1G43170.5_x000D_; AT1G43170.7	Symbols: RP1 ribosomal protein 1 chr1:16266992-16268631 FORWARD LENGTH=389<|>Symbols: ARP1, emb2207, RPL3A, RP1 ribosomal protein 1 chr1:16266992-16268631 FORWARD LENGTH=389<|>Symbols: ARP1, RPL3A, RP1 ribosomal protein 1 chr1:16266992-16268631 FORWARD LENGTH=389<|>Symbols: RP1 ribosomal protein 1 chr1:16266992-16268631 FORWARD LENGTH=389<|>Symbols: ARP1, RPL3A, RP1 ribosomal protein 1 chr1:16266992-16268631 FORWARD LENGTH=389<|>Symbols: RP1 ribosomal protein 1 chr1:16266992-16268631 FORWARD LENGTH=389<|>Symbols: RP1 ribosomal protein 1 chr1:16266992-16268631 FORWARD LENGTH=389<|>Symbols: RP1 ribosomal protein 1 chr1:16266992-16268631 FORWARD LENGTH=389	00129				ü																	AFTGYAK	181.361	181.361	1	3.11079e+06	Medium				12	0	2	HCD	379.196	757.385	-4.49881	26.0248	26.6736	10708	20210423_E1_LC8_Clavel_Dagdas_GMI_ID275_onbead_try_dig_30per_sample_mchATG8EMock1_WTpep_no1.raw
29236		AT4G10340.1	Symbols: LHCB5 light harvesting complex of photosystem II 5 chr4:6408200-6409496 FORWARD LENGTH=280	00051				ü																	AVSETSDELAK	290.531	290.531	1	1.04899e+08	Medium				31	0	2	HCD	575.285	1149.56	-1.18589	0	26.6702	10706	20210423_E1_LC8_Clavel_Dagdas_GMI_ID275_onbead_try_dig_30per_sample_mchATG8EMock1_WTpep_no1.raw
29237		AT5G05210.1	Symbols: Surfeit locus protein 6 chr5:1548198-1549534 FORWARD LENGTH=386	00126				ü																	SGTELPDDDSK	286.355	286.355	1	4.67039e+06	Medium				6	0	2	HCD	582.257	1163.51	0.826545	78.144	26.6619	10703	20210423_E1_LC8_Clavel_Dagdas_GMI_ID275_onbead_try_dig_30per_sample_mchATG8EMock1_WTpep_no1.raw
29238		AT3G20050.1	Symbols: ATTCP-1, TCP-1 T-complex protein 1 alpha subunit chr3:6998544-7002266 REVERSE LENGTH=545	00067				ü																	MLEVEHPAAK	236.604	236.604	1	3.30713e+06	Medium				23	0	3	HCD	375.53	1124.57	-2.07354	39.8301	26.6351	10688	20210423_E1_LC8_Clavel_Dagdas_GMI_ID275_onbead_try_dig_30per_sample_mchATG8EMock1_WTpep_no1.raw
29239		AT2G45170.2_x000D_; 0000001_x000D_; AT2G45170.1	Symbols: ATATG8E, ATG8E AUTOPHAGY 8E chr2:18624545-18625526 FORWARD LENGTH=122<|>ATG8e OS=Arabidopsis thaliana (Thale cress)<|>Symbols: ATATG8E, ATG8E AUTOPHAGY 8E chr2:18624545-18625526 FORWARD LENGTH=122	00041				ü																	SEVPNIDKK	156.186	156.186	1	1.20381e+09	Medium				35	1	2	HCD	515.282	1029.56	-1.28037	82.7561	26.6236	10682	20210423_E1_LC8_Clavel_Dagdas_GMI_ID275_onbead_try_dig_30per_sample_mchATG8EMock1_WTpep_no1.raw
29240		AT5G42020.1; AT5G28540.1	Symbols: BIP, BIP2 Heat shock protein 70 (Hsp 70) family protein chr5:16807697-16810480 REVERSE LENGTH=668 | Symbols: BIP1 heat shock protein 70 (Hsp 70) family protein chr5:10540665-10543274 REVERSE LENGTH=669	00351; 00351				ü																	AMDDAGLQK	247.128	247.128	1	9.74076e+06	Medium				21	0	2	HCD	474.726	948.445	-0.243301	48.2869	26.6185	10679	20210423_E1_LC8_Clavel_Dagdas_GMI_ID275_onbead_try_dig_30per_sample_mchATG8EMock1_WTpep_no1.raw
29241		AT3G45140.1	Symbols: LOX2, ATLOX2 lipoxygenase 2 chr3:16525437-16529233 FORWARD LENGTH=896	00300				ü																	DEEFSTAK	155.218	155.218	1	1.64897e+06	Low				9	0	2	HCD	463.708	926.409	-1.38225	0	26.5651	10651	20210423_E1_LC8_Clavel_Dagdas_GMI_ID275_onbead_try_dig_30per_sample_mchATG8EMock1_WTpep_no1.raw
29242		AT4G24190.1	Symbols: SHD, HSP90.7, AtHsp90.7, AtHsp90-7 Chaperone protein htpG family protein chr4:12551902-12555851 REVERSE LENGTH=823	00354				ü																	EVTEEEYTK	232.084	232.084	1	8.61632e+06	Medium				13	0	2	HCD	564.258	1127.51	-2.18576	0	26.5269	10630	20210423_E1_LC8_Clavel_Dagdas_GMI_ID275_onbead_try_dig_30per_sample_mchATG8EMock1_WTpep_no1.raw
29243	ü	cont_P04264	Keratin, type II cytoskeletal 1 OS=Homo sapiens GN=KRT1 PE=1 SV=6	00290				ü																	DVDGAYMTK	252.29	252.29	1	4.45232e+06	Low		M7(Oxidation): 100	M7(Oxidation)	10	0	2	HCD	508.223	1015.44	-2.09795	0	26.5104	10621	20210423_E1_LC8_Clavel_Dagdas_GMI_ID275_onbead_try_dig_30per_sample_mchATG8EMock1_WTpep_no1.raw
29244		AT3G62600.1	Symbols: ATERDJ3B, ERDJ3B DNAJ heat shock family protein chr3:23151038-23153346 REVERSE LENGTH=346	00283				ü																	HLDDHEVDISSK	498.477	498.477	1	4.27181e+06	Medium				19	0	3	HCD	465.555	1394.65	-2.66136	9.3254	26.492	10612	20210423_E1_LC8_Clavel_Dagdas_GMI_ID275_onbead_try_dig_30per_sample_mchATG8EMock1_WTpep_no1.raw
29245		AT2G45170.2_x000D_; 0000001_x000D_; AT2G45170.1	Symbols: ATATG8E, ATG8E AUTOPHAGY 8E chr2:18624545-18625526 FORWARD LENGTH=122<|>ATG8e OS=Arabidopsis thaliana (Thale cress)<|>Symbols: ATATG8E, ATG8E AUTOPHAGY 8E chr2:18624545-18625526 FORWARD LENGTH=122	00009				ü																	MDNDFEK	320.335	320.335	1	3.70013e+09	Low		M1(Oxidation): 100	M1(Oxidation)	4	0	2	HCD	457.681	914.354	-2.4656	0.619995	26.4835	10607	20210423_E1_LC8_Clavel_Dagdas_GMI_ID275_onbead_try_dig_30per_sample_mchATG8EMock1_WTpep_no1.raw
29246		AT1G15940.1	Symbols: Tudor/PWWP/MBT superfamily protein chr1:5473672-5478050 FORWARD LENGTH=990	00661				ü																	NVEPSSSPEVR	236.09	236.09	1	1.24077e+06	Low				14	0	2	HCD	600.795	1200.58	-1.51595	60.3796	26.4521	10590	20210423_E1_LC8_Clavel_Dagdas_GMI_ID275_onbead_try_dig_30per_sample_mchATG8EMock1_WTpep_no1.raw
29247		AT3G23990.1	Symbols: HSP60, HSP60-3B heat shock protein 60 chr3:8669013-8672278 FORWARD LENGTH=577	00411				ü																	IGGASEAEVGEK	315.314	315.314	1	2.80954e+06	Medium				37	0	2	HCD	573.784	1146.56	-2.41565	11.2097	26.4321	10579	20210423_E1_LC8_Clavel_Dagdas_GMI_ID275_onbead_try_dig_30per_sample_mchATG8EMock1_WTpep_no1.raw
29248		AT3G52590.1_x000D_; AT2G36170.1	Symbols: UBQ1, EMB2167, ERD16, HAP4 ubiquitin extension protein 1 chr3:19505668-19506681 FORWARD LENGTH=128<|>Symbols: Ubiquitin supergroup;Ribosomal protein L40e chr2:15172153-15173046 FORWARD LENGTH=128	00034				ü																	EGIPPDQQR	185.864	185.864	1	8.50142e+07	Low				23	0	2	HCD	520.261	1039.51	-2.73798	0	26.4287	10577	20210423_E1_LC8_Clavel_Dagdas_GMI_ID275_onbead_try_dig_30per_sample_mchATG8EMock1_WTpep_no1.raw
29249		AT5G58290.1	Symbols: RPT3 regulatory particle triple-A ATPase 3 chr5:23569155-23571116 FORWARD LENGTH=408	00229				ü																	YLGEGPR	152.189	152.189	1	1.93602e+06	Medium				25	0	2	HCD	396.206	791.404	-0.45068	15.8118	26.4224	10574	20210423_E1_LC8_Clavel_Dagdas_GMI_ID275_onbead_try_dig_30per_sample_mchATG8EMock1_WTpep_no1.raw
29250		AT1G76810.1	Symbols: eukaryotic translation initiation factor 2 (eIF-2) family protein chr1:28831366-28836310 REVERSE LENGTH=1294	00665				ü																	ATPEVEDATR	174.844	174.844	1	930861	Medium				9	0	2	HCD	544.764	1088.52	-1.57869	0	26.3874	10556	20210423_E1_LC8_Clavel_Dagdas_GMI_ID275_onbead_try_dig_30per_sample_mchATG8EMock1_WTpep_no1.raw
29251		cont_P00029	mCherry mCherry	00144				ü																	KTMGWEASSER	204.151	204.151	1	2.35576e+07	Medium	X	M3(Oxidation): 100	M3(Oxidation)	15	1	3	HCD	433.197	1297.58	-5.52457	25.485	26.3824	10553	20210423_E1_LC8_Clavel_Dagdas_GMI_ID275_onbead_try_dig_30per_sample_mchATG8EMock1_WTpep_no1.raw
29252		AT3G46780.1	Symbols: PTAC16 plastid transcriptionally active 16 chr3:17228766-17231021 FORWARD LENGTH=510	00140				ü																	ILSNDEVK	222.366	222.366	1	7.63204e+06	Medium				42	0	2	HCD	459.249	917.492	-2.43685	0	26.3607	10541	20210423_E1_LC8_Clavel_Dagdas_GMI_ID275_onbead_try_dig_30per_sample_mchATG8EMock1_WTpep_no1.raw
29253		AT1G31970.1	Symbols: STRS1 DEA(D/H)-box RNA helicase family protein chr1:11479921-11482707 FORWARD LENGTH=537	00510				ü																	LYGAHFK	167.595	167.595	1	1.50808e+07	Medium				38	0	2	HCD	418.226	835.445	-0.995223	9.21506	26.359	10540	20210423_E1_LC8_Clavel_Dagdas_GMI_ID275_onbead_try_dig_30per_sample_mchATG8EMock1_WTpep_no1.raw
29254		AT5G48230.2	Symbols: EMB1276, ACAT2 acetoacetyl-CoA thiolase 2 chr5:19552570-19555122 REVERSE LENGTH=403	00218				ü																	GRPSTIVDKDEGLGK	306.062	306.062	1	878604	Low				24	2	3	HCD	524.616	1571.83	-3.53408	82.4239	26.351	10536	20210423_E1_LC8_Clavel_Dagdas_GMI_ID275_onbead_try_dig_30per_sample_mchATG8EMock1_WTpep_no1.raw
29255		AT1G09620.1	Symbols: ATP binding;leucine-tRNA ligases;aminoacyl-tRNA ligases;nucleotide binding;ATP binding;aminoacyl-tRNA ligases chr1:3113077-3116455 REVERSE LENGTH=1091	00928				ü																	GAQVTAVPEGK	263.689	263.689	1	1.9627e+06	Medium				24	0	2	HCD	528.787	1056.57	-2.15317	35.6786	26.3224	10521	20210423_E1_LC8_Clavel_Dagdas_GMI_ID275_onbead_try_dig_30per_sample_mchATG8EMock1_WTpep_no1.raw
29256		cont_P00029	mCherry mCherry	00144				ü																	KTMGWEASSER	459.561	459.561	1	1.32228e+07	Medium				22	1	2	HCD	641.296	1281.59	-3.1976	0	26.319	10519	20210423_E1_LC8_Clavel_Dagdas_GMI_ID275_onbead_try_dig_30per_sample_mchATG8EMock1_WTpep_no1.raw
29257	ü	cont_P04264	Keratin, type II cytoskeletal 1 OS=Homo sapiens GN=KRT1 PE=1 SV=6	00290				ü																	DVDGAYMTK	198.592	198.592	1	2.4197e+07	Low		M7(Oxidation): 100	M7(Oxidation)	10	0	2	HCD	508.223	1015.44	-1.35556	46.7687	26.3076	10513	20210423_E1_LC8_Clavel_Dagdas_GMI_ID275_onbead_try_dig_30per_sample_mchATG8EMock1_WTpep_no1.raw
29258		AT5G23590.2_x000D_; AT5G23590.1	Symbols: DNAJ heat shock N-terminal domain-containing protein chr5:7953870-7954936 REVERSE LENGTH=296<|>Symbols: DNAJ heat shock N-terminal domain-containing protein chr5:7953870-7954936 REVERSE LENGTH=296	00161				ü																	SGAGASVQLDK	323.802	323.802	1	2.29351e+06	Medium				51	0	2	HCD	516.766	1032.52	-6.82158	30.5829	26.2893	10503	20210423_E1_LC8_Clavel_Dagdas_GMI_ID275_onbead_try_dig_30per_sample_mchATG8EMock1_WTpep_no1.raw
29259		cont_P00029	mCherry mCherry	00144				ü																	KTMGWEASSER	244.266	244.266	1	2.91815e+07	Medium				21	1	3	HCD	427.866	1281.58	-4.94069	71.3173	26.2779	10497	20210423_E1_LC8_Clavel_Dagdas_GMI_ID275_onbead_try_dig_30per_sample_mchATG8EMock1_WTpep_no1.raw
29260		AT3G02760.1	Symbols: Class II aaRS and biotin synthetases superfamily protein chr3:597588-600650 REVERSE LENGTH=883	00280				ü																	IVDENLK	154.579	154.579	1	1.07756e+06	Low				30	0	2	HCD	415.734	830.46	-2.05397	0	26.2762	10496	20210423_E1_LC8_Clavel_Dagdas_GMI_ID275_onbead_try_dig_30per_sample_mchATG8EMock1_WTpep_no1.raw
29261		AT3G26560.1	Symbols: ATP-dependent RNA helicase, putative chr3:9750122-9753719 REVERSE LENGTH=1168	00497				ü																	TPTFGQR	160.075	160.075	1	7.07502e+06	Medium				37	0	2	HCD	403.711	806.414	-1.96835	0	26.2694	10492	20210423_E1_LC8_Clavel_Dagdas_GMI_ID275_onbead_try_dig_30per_sample_mchATG8EMock1_WTpep_no1.raw
29262	ü	cont_P13645	Keratin, type I cytoskeletal 10 OS=Homo sapiens GN=KRT10 PE=1 SV=6	00363				ü																	SEITELRR	182.754	182.754	1	3.64931e+06	Medium				56	1	2	HCD	502.279	1003.55	-3.03783	27.9265	26.2528	10483	20210423_E1_LC8_Clavel_Dagdas_GMI_ID275_onbead_try_dig_30per_sample_mchATG8EMock1_WTpep_no1.raw
29263		AT3G05060.1	Symbols: NOP56-like pre RNA processing ribonucleoprotein chr3:1413174-1415564 REVERSE LENGTH=533	00064				ü																	LLEGAPSK	172.576	172.576	1	1.32023e+07	Medium				14	0	2	HCD	407.736	814.465	-2.20606	97.6275	26.2278	10470	20210423_E1_LC8_Clavel_Dagdas_GMI_ID275_onbead_try_dig_30per_sample_mchATG8EMock1_WTpep_no1.raw
29264		AT4G37930.1	Symbols: SHM1, STM, SHMT1 serine transhydroxymethyltransferase 1 chr4:17831891-17834742 REVERSE LENGTH=517	00128				ü																	RALEAFR	175.61	175.61	1	918370	Low				48	1	2	HCD	431.747	862.487	-3.31254	0	26.1997	10455	20210423_E1_LC8_Clavel_Dagdas_GMI_ID275_onbead_try_dig_30per_sample_mchATG8EMock1_WTpep_no1.raw
29265		AT4G35450.5	Symbols: AKR2 ankyrin repeat-containing protein 2 chr4:16839862-16841759 FORWARD LENGTH=350	00008				ü																	NPLLSDEKPK	209.161	209.161	1	3.11806e+06	Medium				19	1	3	HCD	380.879	1140.62	-3.15211	28.9641	26.1981	10454	20210423_E1_LC8_Clavel_Dagdas_GMI_ID275_onbead_try_dig_30per_sample_mchATG8EMock1_WTpep_no1.raw
29266		AT2G38140.1	Symbols: PSRP4 plastid-specific ribosomal protein 4 chr2:15980948-15981459 FORWARD LENGTH=118	00089				ü																	VPVPPAPPRK	230.28	230.28	1	1.59625e+06	Low				19	1	3	HCD	353.221	1057.65	-2.34372	80.9313	26.1731	10440	20210423_E1_LC8_Clavel_Dagdas_GMI_ID275_onbead_try_dig_30per_sample_mchATG8EMock1_WTpep_no1.raw
29267		AT5G16470.1	Symbols: zinc finger (C2H2 type) family protein chr5:5379516-5379830 FORWARD LENGTH=104	00080				ü																	NLHEALAAPAESSKPK	415.534	415.534	1	1.73991e+07	Medium				44	1	3	HCD	554.964	1662.88	-2.70075	73.9017	26.1433	10425	20210423_E1_LC8_Clavel_Dagdas_GMI_ID275_onbead_try_dig_30per_sample_mchATG8EMock1_WTpep_no1.raw
29268		AT5G16470.1	Symbols: zinc finger (C2H2 type) family protein chr5:5379516-5379830 FORWARD LENGTH=104	00080				ü																	NLHEALAAPAESSKPK	306.868	306.868	1	1.72208e+07	Medium				43	1	4	HCD	416.474	1662.88	-3.29611	0	26.1365	10421	20210423_E1_LC8_Clavel_Dagdas_GMI_ID275_onbead_try_dig_30per_sample_mchATG8EMock1_WTpep_no1.raw
29269		AT4G35450.5	Symbols: AKR2 ankyrin repeat-containing protein 2 chr4:16839862-16841759 FORWARD LENGTH=350	00327				ü																	TPIDVAK	197.851	197.851	1	4.91446e+06	Medium				8	0	2	HCD	372.218	743.428	-1.7367	40.0535	26.0671	10383	20210423_E1_LC8_Clavel_Dagdas_GMI_ID275_onbead_try_dig_30per_sample_mchATG8EMock1_WTpep_no1.raw
29270		AT3G14240.1	Symbols: Subtilase family protein chr3:4741637-4743964 REVERSE LENGTH=775	00710				ü																	GTTVTVEPEK	274.403	274.403	1	2.80201e+08	Medium				25	0	2	HCD	530.778	1060.55	-2.38214	0	26.0654	10382	20210423_E1_LC8_Clavel_Dagdas_GMI_ID275_onbead_try_dig_30per_sample_mchATG8EMock1_WTpep_no1.raw
29271		AT5G13630.1	Symbols: GUN5, CCH, CHLH, CCH1, ABAR magnesium-chelatase subunit chlH, chloroplast, putative / Mg-protoporphyrin IX chelatase, putative (CHLH) chr5:4387567-4392082 REVERSE LENGTH=1381	00897				ü																	GQVVDVSDK	213.189	213.189	1	988309	Low				18	0	2	HCD	473.744	946.481	-3.32587	65.405	26.0523	10375	20210423_E1_LC8_Clavel_Dagdas_GMI_ID275_onbead_try_dig_30per_sample_mchATG8EMock1_WTpep_no1.raw
29272		AT1G76810.1	Symbols: eukaryotic translation initiation factor 2 (eIF-2) family protein chr1:28831366-28836310 REVERSE LENGTH=1294	00447				ü																	RQEELEAQAEEAK	229.827	229.827	1	1.88048e+06	Medium				36	1	3	HCD	510.917	1530.74	-0.979368	32.2944	26.0506	10374	20210423_E1_LC8_Clavel_Dagdas_GMI_ID275_onbead_try_dig_30per_sample_mchATG8EMock1_WTpep_no1.raw
29273		AT5G13630.1	Symbols: GUN5, CCH, CHLH, CCH1, ABAR magnesium-chelatase subunit chlH, chloroplast, putative / Mg-protoporphyrin IX chelatase, putative (CHLH) chr5:4387567-4392082 REVERSE LENGTH=1381	00897				ü																	GQVVDVSDK	239.533	239.533	1	988392	Low				17	0	2	HCD	473.745	946.483	-1.45389	67.9212	26.0408	10369	20210423_E1_LC8_Clavel_Dagdas_GMI_ID275_onbead_try_dig_30per_sample_mchATG8EMock1_WTpep_no1.raw
29274		AT2G04030.1	Symbols: CR88, EMB1956, HSP90.5, Hsp88.1, AtHsp90.5 Chaperone protein htpG family protein chr2:1281983-1285909 FORWARD LENGTH=780	00744				ü																	VEEEEESSTVNEGDDK	321.726	321.726	1	843489	Low				2	0	2	HCD	898.37	1795.73	-1.19173	0	26.0358	10366	20210423_E1_LC8_Clavel_Dagdas_GMI_ID275_onbead_try_dig_30per_sample_mchATG8EMock1_WTpep_no1.raw
29275		AT2G45170.2_x000D_; 0000001_x000D_; AT2G45170.1	Symbols: ATATG8E, ATG8E AUTOPHAGY 8E chr2:18624545-18625526 FORWARD LENGTH=122<|>ATG8e OS=Arabidopsis thaliana (Thale cress)<|>Symbols: ATATG8E, ATG8E AUTOPHAGY 8E chr2:18624545-18625526 FORWARD LENGTH=122	00009				ü																	MDNDFEK	326.198	326.198	1	2.62638e+08	Low		M1(Oxidation): 100	M1(Oxidation)	4	0	2	HCD	457.68	914.353	-3.35271	5.56484	26.0273	10361	20210423_E1_LC8_Clavel_Dagdas_GMI_ID275_onbead_try_dig_30per_sample_mchATG8EMock1_WTpep_no1.raw
29276		AT1G55490.1_x000D_; AT1G55490.2; AT3G13470.1	Symbols: CPN60B, LEN1 chaperonin 60 beta chr1:20715717-20718673 REVERSE LENGTH=600<|>Symbols: CPN60B, LEN1 chaperonin 60 beta chr1:20715717-20718673 REVERSE LENGTH=600 | Symbols: TCP-1/cpn60 chaperonin family protein chr3:4389685-4392624 FORWARD LENGTH=596	00450; 00446				ü																	VEDALNATK	250.77	250.77	1	2.99652e+06	Low	X			49	0	2	HCD	480.752	960.497	-2.96924	0	26.0125	10353	20210423_E1_LC8_Clavel_Dagdas_GMI_ID275_onbead_try_dig_30per_sample_mchATG8EMock1_WTpep_no1.raw
29277		AT2G33730.1	Symbols: P-loop containing nucleoside triphosphate hydrolases superfamily protein chr2:14265679-14267880 REVERSE LENGTH=733	00588				ü																	NCDSIAK	165.388	165.388	1	3.6393e+06	Low			C2(Methylthio)	2	0	2	HCD	398.669	796.331	-2.08181	0	26.0091	10351	20210423_E1_LC8_Clavel_Dagdas_GMI_ID275_onbead_try_dig_30per_sample_mchATG8EMock1_WTpep_no1.raw
29278		AT5G58040.1	Symbols: ATFIP1[V], FIPS5, ATFIPS5, FIP1[V] homolog of yeast FIP1 [V] chr5:23488865-23494000 FORWARD LENGTH=1196	00870				ü																	LPHEDGISAR	175.428	175.428	1	0	Unknown				37	0	2	HCD	547.782	1094.56	-2.47728	0	25.9742	10333	20210423_E1_LC8_Clavel_Dagdas_GMI_ID275_onbead_try_dig_30per_sample_mchATG8EMock1_WTpep_no1.raw
29279		AT3G14067.1	Symbols: Subtilase family protein chr3:4658421-4660754 REVERSE LENGTH=777	00597				ü																	SSNSFIHGAGHVDPNK	223.017	223.017	1	4.11031e+07	Medium				22	0	4	HCD	417.452	1666.79	-3.35063	0	25.9543	10322	20210423_E1_LC8_Clavel_Dagdas_GMI_ID275_onbead_try_dig_30per_sample_mchATG8EMock1_WTpep_no1.raw
29280		AT5G45900.1	Symbols: APG7, ATAPG7, ATG7, ATATG7 ThiF family protein chr5:18615304-18618436 FORWARD LENGTH=697	00392				ü																	VAMSNPVR	159.959	159.959	1	3.22535e+08	Medium	X			37	0	2	HCD	437.235	873.462	1.5926	46.611	25.9411	10315	20210423_E1_LC8_Clavel_Dagdas_GMI_ID275_onbead_try_dig_30per_sample_mchATG8EMock1_WTpep_no1.raw
29281		AT1G13440.1	Symbols: GAPC-2, GAPC2 glyceraldehyde-3-phosphate dehydrogenase C2 chr1:4608465-4610494 REVERSE LENGTH=338	00051				ü																	YDSVHGQWK	207.705	207.705	1	5.15246e+06	Medium				13	0	3	HCD	373.844	1119.52	-3.57711	0	25.9263	10307	20210423_E1_LC8_Clavel_Dagdas_GMI_ID275_onbead_try_dig_30per_sample_mchATG8EMock1_WTpep_no1.raw
29282		AT3G25920.1	Symbols: RPL15 ribosomal protein L15 chr3:9491268-9492558 REVERSE LENGTH=277	00262				ü																	RAAAAEAATSEPAASA	252.116	252.116	1	9.95326e+06	Medium				26	1	2	HCD	722.854	1444.7	-1.80266	0	25.9229	10305	20210423_E1_LC8_Clavel_Dagdas_GMI_ID275_onbead_try_dig_30per_sample_mchATG8EMock1_WTpep_no1.raw
29283		AT2G45170.2_x000D_; 0000001_x000D_; AT2G45170.1	Symbols: ATATG8E, ATG8E AUTOPHAGY 8E chr2:18624545-18625526 FORWARD LENGTH=122<|>ATG8e OS=Arabidopsis thaliana (Thale cress)<|>Symbols: ATATG8E, ATG8E AUTOPHAGY 8E chr2:18624545-18625526 FORWARD LENGTH=122	00009				ü																	MDNDFEK	210.463	210.463	1	2.69488e+07	Low				12	0	2	HCD	449.683	898.358	-3.57206	11.8901	25.8994	10293	20210423_E1_LC8_Clavel_Dagdas_GMI_ID275_onbead_try_dig_30per_sample_mchATG8EMock1_WTpep_no1.raw
29284		AT5G58040.1	Symbols: ATFIP1[V], FIPS5, ATFIPS5, FIP1[V] homolog of yeast FIP1 [V] chr5:23488865-23494000 FORWARD LENGTH=1196	01093				ü																	LSEPVHGSIGK	215.075	215.075	1	0	Unknown				24	0	2	HCD	562.31	1123.61	2.2321	21.3915	25.8863	10286	20210423_E1_LC8_Clavel_Dagdas_GMI_ID275_onbead_try_dig_30per_sample_mchATG8EMock1_WTpep_no1.raw
29285		AT5G58040.1	Symbols: ATFIP1[V], FIPS5, ATFIPS5, FIP1[V] homolog of yeast FIP1 [V] chr5:23488865-23494000 FORWARD LENGTH=1196	00870				ü																	LPHEDGISAR	269.615	269.615	1	4.15434e+06	Medium				37	0	3	HCD	365.524	1094.56	-2.22935	9.49218	25.8829	10284	20210423_E1_LC8_Clavel_Dagdas_GMI_ID275_onbead_try_dig_30per_sample_mchATG8EMock1_WTpep_no1.raw
29286		AT4G20260.4	Symbols: ATPCAP1, PCAP1 plasma-membrane associated cation-binding protein 1 chr4:10941593-10943227 FORWARD LENGTH=226	00175				ü																	KGETPETAVVEEK	206.044	206.044	1	4.46525e+06	Medium				31	1	3	HCD	472.915	1416.73	5.42709	52.8235	25.8646	10274	20210423_E1_LC8_Clavel_Dagdas_GMI_ID275_onbead_try_dig_30per_sample_mchATG8EMock1_WTpep_no1.raw
29287		AT3G14067.1	Symbols: Subtilase family protein chr3:4658421-4660754 REVERSE LENGTH=777	00597				ü																	SSNSFIHGAGHVDPNK	407.358	407.358	1	2.48544e+07	Medium				26	0	3	HCD	556.269	1666.79	-0.255473	0	25.8464	10264	20210423_E1_LC8_Clavel_Dagdas_GMI_ID275_onbead_try_dig_30per_sample_mchATG8EMock1_WTpep_no1.raw
29288		AT3G44110.1	Symbols: ATJ3, ATJ DNAJ homologue 3 chr3:15869115-15871059 REVERSE LENGTH=420	00397				ü																	EAYDDDDEDDDHPGGAQR	226.201	226.201	1	1.20824e+06	Medium				2	0	3	HCD	673.918	2019.74	-2.59724	28.1416	25.8364	10259	20210423_E1_LC8_Clavel_Dagdas_GMI_ID275_onbead_try_dig_30per_sample_mchATG8EMock1_WTpep_no1.raw
29289		AT2G21660.1	Symbols: ATGRP7, CCR2, GR-RBP7, GRP7 cold, circadian rhythm, and rna binding 2 chr2:9265477-9266316 REVERSE LENGTH=176	00078				ü																	SITVNEAQSR	247.516	247.516	1	7.64351e+06	Medium				41	0	2	HCD	552.788	1104.57	3.21851	47.1663	25.808	10244	20210423_E1_LC8_Clavel_Dagdas_GMI_ID275_onbead_try_dig_30per_sample_mchATG8EMock1_WTpep_no1.raw
29290		AT2G21660.1	Symbols: ATGRP7, CCR2, GR-RBP7, GRP7 cold, circadian rhythm, and rna binding 2 chr2:9265477-9266316 REVERSE LENGTH=176	00078				ü																	SITVNEAQSR	269.974	269.974	1	2.06007e+07	Medium				36	0	2	HCD	552.785	1104.56	-0.979163	23.4277	25.7929	10236	20210423_E1_LC8_Clavel_Dagdas_GMI_ID275_onbead_try_dig_30per_sample_mchATG8EMock1_WTpep_no1.raw
29291	ü	cont_P35527	Keratin, type I cytoskeletal 9 OS=Homo sapiens GN=KRT9 PE=1 SV=3	00014				ü																	SGGGGGGGLGSGGSIR	479.765	479.765	1	5.18242e+07	Medium				31	0	2	HCD	616.805	1232.6	3.39477	0	25.7831	10231	20210423_E1_LC8_Clavel_Dagdas_GMI_ID275_onbead_try_dig_30per_sample_mchATG8EMock1_WTpep_no1.raw
29292		AT1G11860.1_x000D_; AT1G11860.2_x000D_; AT1G11860.3	Symbols: Glycine cleavage T-protein family chr1:4001801-4003245 FORWARD LENGTH=408<|>Symbols: Glycine cleavage T-protein family chr1:4001801-4003245 FORWARD LENGTH=408<|>Symbols: Glycine cleavage T-protein family chr1:4001801-4003245 FORWARD LENGTH=408	00397				ü																	MPFVATK	214.635	214.635	1	4.57858e+06	Low		M1(Oxidation): 100	M1(Oxidation)	20	0	2	HCD	405.214	809.42	-2.78548	23.1989	25.7678	10223	20210423_E1_LC8_Clavel_Dagdas_GMI_ID275_onbead_try_dig_30per_sample_mchATG8EMock1_WTpep_no1.raw
29293		AT5G54770.1	Symbols: THI1, TZ, THI4 thiazole biosynthetic enzyme, chloroplast (ARA6) (THI1) (THI4) chr5:22246634-22247891 FORWARD LENGTH=349	00310				ü																	AGQLALK	276.702	276.702	1	3.11148e+06	Medium				10	0	2	HCD	350.72	700.433	-3.06767	26.9164	25.7661	10222	20210423_E1_LC8_Clavel_Dagdas_GMI_ID275_onbead_try_dig_30per_sample_mchATG8EMock1_WTpep_no1.raw
29294		AT5G58040.1	Symbols: ATFIP1[V], FIPS5, ATFIPS5, FIP1[V] homolog of yeast FIP1 [V] chr5:23488865-23494000 FORWARD LENGTH=1196	01093				ü																	LSEPVHGSIGK	235.108	235.108	1	6.37338e+06	Medium				25	0	3	HCD	375.208	1123.61	0.0617261	25.6544	25.7462	10211	20210423_E1_LC8_Clavel_Dagdas_GMI_ID275_onbead_try_dig_30per_sample_mchATG8EMock1_WTpep_no1.raw
29295		AT2G45170.2_x000D_; 0000001_x000D_; AT2G45170.1	Symbols: ATATG8E, ATG8E AUTOPHAGY 8E chr2:18624545-18625526 FORWARD LENGTH=122<|>ATG8e OS=Arabidopsis thaliana (Thale cress)<|>Symbols: ATATG8E, ATG8E AUTOPHAGY 8E chr2:18624545-18625526 FORWARD LENGTH=122	00009				ü																	MDNDFEK	330.187	330.187	1	3.70013e+09	Low		M1(Oxidation): 100	M1(Oxidation)	4	0	2	HCD	457.681	914.354	-1.7195	41.6308	25.7188	10197	20210423_E1_LC8_Clavel_Dagdas_GMI_ID275_onbead_try_dig_30per_sample_mchATG8EMock1_WTpep_no1.raw
29296		AT4G24190.1	Symbols: SHD, HSP90.7, AtHsp90.7, AtHsp90-7 Chaperone protein htpG family protein chr4:12551902-12555851 REVERSE LENGTH=823	00174				ü																	SGTSAFVEK	269.301	269.301	1	0	Unknown				18	0	2	HCD	463.235	925.462	-0.243093	21.1829	25.7072	10191	20210423_E1_LC8_Clavel_Dagdas_GMI_ID275_onbead_try_dig_30per_sample_mchATG8EMock1_WTpep_no1.raw
29297		AT3G16640.1	Symbols: TCTP translationally controlled tumor protein chr3:5669709-5670729 REVERSE LENGTH=168	00076				ü																	LQEQPTYDK	232.303	232.303	1	5.34151e+06	Medium				27	0	2	HCD	561.279	1121.55	2.50635	75.6004	25.67	10171	20210423_E1_LC8_Clavel_Dagdas_GMI_ID275_onbead_try_dig_30per_sample_mchATG8EMock1_WTpep_no1.raw
29298		AT3G52590.1_x000D_; AT2G36170.1	Symbols: UBQ1, EMB2167, ERD16, HAP4 ubiquitin extension protein 1 chr3:19505668-19506681 FORWARD LENGTH=128<|>Symbols: Ubiquitin supergroup;Ribosomal protein L40e chr2:15172153-15173046 FORWARD LENGTH=128	00034				ü																	EGIPPDQQR	181.566	181.566	1	8.50142e+07	Low				26	0	2	HCD	520.263	1039.52	2.74178	0	25.6683	10170	20210423_E1_LC8_Clavel_Dagdas_GMI_ID275_onbead_try_dig_30per_sample_mchATG8EMock1_WTpep_no1.raw
29299		AT3G12780.1	Symbols: PGK1 phosphoglycerate kinase 1 chr3:4061127-4063140 REVERSE LENGTH=481	00418				ü																	LAELSEK	220.383	220.383	1	8.38438e+06	Medium				31	0	2	HCD	395.221	789.434	-1.83462	19.5783	25.652	10162	20210423_E1_LC8_Clavel_Dagdas_GMI_ID275_onbead_try_dig_30per_sample_mchATG8EMock1_WTpep_no1.raw
29300		AT1G56110.1	Symbols: NOP56 homolog of nucleolar protein NOP56 chr1:20984544-20986893 REVERSE LENGTH=522	00433				ü																	QEEEGKEPVDASVKK	590.343	590.343	1	4.35459e+06	Medium			N-Term(Gln->pyro-Glu)	33	2	3	HCD	552.611	1655.82	3.02622	4.43744	25.6316	10151	20210423_E1_LC8_Clavel_Dagdas_GMI_ID275_onbead_try_dig_30per_sample_mchATG8EMock1_WTpep_no1.raw
29301		AT4G24190.1	Symbols: SHD, HSP90.7, AtHsp90.7, AtHsp90-7 Chaperone protein htpG family protein chr4:12551902-12555851 REVERSE LENGTH=823	00482				ü																	LAEEDPDEIHDDEKK	411.733	411.733	1	1.55526e+06	Medium				17	1	3	HCD	594.939	1782.8	-0.179493	8.82124	25.6181	10144	20210423_E1_LC8_Clavel_Dagdas_GMI_ID275_onbead_try_dig_30per_sample_mchATG8EMock1_WTpep_no1.raw
29302		AT1G07890.8_x000D_; AT1G07890.7_x000D_; AT1G07890.5_x000D_; AT1G07890.4_x000D_; AT1G07890.2_x000D_; AT1G07890.3_x000D_; AT1G07890.1	Symbols: APX1, MEE6, CS1, ATAPX1, ATAPX01 ascorbate peroxidase 1 chr1:2438005-2439435 FORWARD LENGTH=250<|>Symbols: APX1, MEE6, CS1, ATAPX1, ATAPX01 ascorbate peroxidase 1 chr1:2438005-2439435 FORWARD LENGTH=250<|>Symbols: APX1, MEE6, CS1, ATAPX1, ATAPX01 ascorbate peroxidase 1 chr1:2438005-2439435 FORWARD LENGTH=250<|>Symbols: APX1, MEE6, CS1, ATAPX1, ATAPX01 ascorbate peroxidase 1 chr1:2438005-2439435 FORWARD LENGTH=250<|>Symbols: APX1, MEE6, CS1, ATAPX1, ATAPX01 ascorbate peroxidase 1 chr1:2438005-2439435 FORWARD LENGTH=250<|>Symbols: APX1, MEE6, CS1, ATAPX1, ATAPX01 ascorbate peroxidase 1 chr1:2438005-2439435 FORWARD LENGTH=250<|>Symbols: APX1, MEE6, CS1, ATAPX1, ATAPX01 ascorbate peroxidase 1 chr1:2438005-2439435 FORWARD LENGTH=250	00193				ü																	ELLSGEK	193.972	193.972	1	3.40935e+06	Medium				21	0	2	HCD	388.213	775.418	-2.15995	23.3765	25.5925	10131	20210423_E1_LC8_Clavel_Dagdas_GMI_ID275_onbead_try_dig_30per_sample_mchATG8EMock1_WTpep_no1.raw
29303		AT4G24190.1	Symbols: SHD, HSP90.7, AtHsp90.7, AtHsp90-7 Chaperone protein htpG family protein chr4:12551902-12555851 REVERSE LENGTH=823	00482				ü																	LAEEDPDEIHDDEKK	326.763	326.763	1	2.48182e+06	Medium				17	1	4	HCD	446.455	1782.8	-1.79268	26.7556	25.5908	10130	20210423_E1_LC8_Clavel_Dagdas_GMI_ID275_onbead_try_dig_30per_sample_mchATG8EMock1_WTpep_no1.raw
29304		AT1G48920.1	Symbols: ATNUC-L1, PARL1, NUC-L1 nucleolin like 1 chr1:18098186-18101422 FORWARD LENGTH=557	00026				ü																	EPEDDIDTK	174.475	174.475	1	3.72543e+06	Medium				7	0	2	HCD	531.234	1061.46	-2.32094	27.2318	25.5892	10129	20210423_E1_LC8_Clavel_Dagdas_GMI_ID275_onbead_try_dig_30per_sample_mchATG8EMock1_WTpep_no1.raw
29305		AT4G02770.1; AT1G03130.1	Symbols: PSAD-1 photosystem I subunit D-1 chr4:1229247-1229873 REVERSE LENGTH=208 | Symbols: PSAD-2 photosystem I subunit D-2 chr1:753528-754142 REVERSE LENGTH=204	00180; 00176				ü																	EGVGLNMR	350.203	350.203	1	3.23553e+06	Medium		M7(Oxidation): 100	M7(Oxidation)	30	0	2	HCD	446.223	891.438	3.12482	19.5572	25.5701	10120	20210423_E1_LC8_Clavel_Dagdas_GMI_ID275_onbead_try_dig_30per_sample_mchATG8EMock1_WTpep_no1.raw
29306	ü	cont_P04264	Keratin, type II cytoskeletal 1 OS=Homo sapiens GN=KRT1 PE=1 SV=6	00290				ü																	DVDGAYMTK	357.482	357.482	1	4.45232e+06	Low		M7(Oxidation): 100	M7(Oxidation)	15	0	2	HCD	508.227	1015.45	5.93564	43.7879	25.5325	10100	20210423_E1_LC8_Clavel_Dagdas_GMI_ID275_onbead_try_dig_30per_sample_mchATG8EMock1_WTpep_no1.raw
29307		AT3G13470.1	Symbols: TCP-1/cpn60 chaperonin family protein chr3:4389685-4392624 FORWARD LENGTH=596	00490				ü																	VGAEIVK	265.877	265.877	1	3.71506e+06	Medium				10	0	2	HCD	358.221	715.434	-0.786585	45.4636	25.5202	10094	20210423_E1_LC8_Clavel_Dagdas_GMI_ID275_onbead_try_dig_30per_sample_mchATG8EMock1_WTpep_no1.raw
29308	ü	cont_P04264	Keratin, type II cytoskeletal 1 OS=Homo sapiens GN=KRT1 PE=1 SV=6	00290				ü																	DVDGAYMTK	309.452	309.452	1	2.4197e+07	Low		M7(Oxidation): 100	M7(Oxidation)	10	0	2	HCD	508.224	1015.44	0.0469014	30.9857	25.5151	10091	20210423_E1_LC8_Clavel_Dagdas_GMI_ID275_onbead_try_dig_30per_sample_mchATG8EMock1_WTpep_no1.raw
29309		AT4G02770.1; AT1G03130.1	Symbols: PSAD-1 photosystem I subunit D-1 chr4:1229247-1229873 REVERSE LENGTH=208 | Symbols: PSAD-2 photosystem I subunit D-2 chr1:753528-754142 REVERSE LENGTH=204	00168; 00164				ü																	DGVYPEK	168.137	168.137	1	4.37357e+06	Medium				19	0	2	HCD	404.199	807.39	2.3435	46.1689	25.4852	10077	20210423_E1_LC8_Clavel_Dagdas_GMI_ID275_onbead_try_dig_30per_sample_mchATG8EMock1_WTpep_no1.raw
29310		AT4G24190.1	Symbols: SHD, HSP90.7, AtHsp90.7, AtHsp90-7 Chaperone protein htpG family protein chr4:12551902-12555851 REVERSE LENGTH=823	00174				ü																	SGTSAFVEK	278.709	278.709	1	5.56244e+06	Medium				20	0	2	HCD	463.234	925.462	-1.07799	17.4564	25.4768	10072	20210423_E1_LC8_Clavel_Dagdas_GMI_ID275_onbead_try_dig_30per_sample_mchATG8EMock1_WTpep_no1.raw
29311		AT4G29840.1	Symbols: MTO2, TS Pyridoxal-5'-phosphate-dependent enzyme family protein chr4:14599434-14601014 REVERSE LENGTH=526	00048				ü																	APIETAVKPPHR	226.508	226.508	1	0	Unknown				27	1	3	HCD	439.257	1315.76	5.44307	39.9354	25.4696	10069	20210423_E1_LC8_Clavel_Dagdas_GMI_ID275_onbead_try_dig_30per_sample_mchATG8EMock1_WTpep_no1.raw
29312		AT2G26080.1; AT4G33010.1	Symbols: AtGLDP2, GLDP2 glycine decarboxylase P-protein 2 chr2:11109330-11113786 REVERSE LENGTH=1044 | Symbols: AtGLDP1, GLDP1 glycine decarboxylase P-protein 1 chr4:15926852-15931150 REVERSE LENGTH=1037	01017; 01011				ü																	VDNVYGDR	206.522	206.522	1	0	Unknown				29	0	2	HCD	469.225	937.443	5.85688	60.6678	25.4679	10068	20210423_E1_LC8_Clavel_Dagdas_GMI_ID275_onbead_try_dig_30per_sample_mchATG8EMock1_WTpep_no1.raw
29313		AT3G14067.1	Symbols: Subtilase family protein chr3:4658421-4660754 REVERSE LENGTH=777	00597				ü																	SSNSFIHGAGHVDPNK	325.899	325.899	1	4.11031e+07	Medium				29	0	4	HCD	417.457	1666.81	7.1719	31.0092	25.4662	10067	20210423_E1_LC8_Clavel_Dagdas_GMI_ID275_onbead_try_dig_30per_sample_mchATG8EMock1_WTpep_no1.raw
29314		AT2G45170.2_x000D_; 0000001_x000D_; AT2G45170.1	Symbols: ATATG8E, ATG8E AUTOPHAGY 8E chr2:18624545-18625526 FORWARD LENGTH=122<|>ATG8e OS=Arabidopsis thaliana (Thale cress)<|>Symbols: ATATG8E, ATG8E AUTOPHAGY 8E chr2:18624545-18625526 FORWARD LENGTH=122	00009				ü																	MDNDFEK	171.227	171.227	1	0	Unknown				9	0	2	HCD	449.688	898.369	8.63341	86.1473	25.4612	10064	20210423_E1_LC8_Clavel_Dagdas_GMI_ID275_onbead_try_dig_30per_sample_mchATG8EMock1_WTpep_no1.raw
29315		AT2G26080.1; AT4G33010.1	Symbols: AtGLDP2, GLDP2 glycine decarboxylase P-protein 2 chr2:11109330-11113786 REVERSE LENGTH=1044 | Symbols: AtGLDP1, GLDP1 glycine decarboxylase P-protein 1 chr4:15926852-15931150 REVERSE LENGTH=1037	01017; 01011				ü																	VDNVYGDR	196.064	196.064	1	916237	Low				23	0	2	HCD	469.22	937.433	-4.88419	66.2213	25.4512	10060	20210423_E1_LC8_Clavel_Dagdas_GMI_ID275_onbead_try_dig_30per_sample_mchATG8EMock1_WTpep_no1.raw
29316		AT5G27120.1	Symbols: NOP56-like pre RNA processing ribonucleoprotein chr5:9541287-9543684 FORWARD LENGTH=533	00063				ü																	LLEGTPSK	214.16	214.16	1	1.60635e+07	Medium				51	0	2	HCD	422.742	844.476	-1.44613	41.1839	25.4411	10054	20210423_E1_LC8_Clavel_Dagdas_GMI_ID275_onbead_try_dig_30per_sample_mchATG8EMock1_WTpep_no1.raw
29317		AT2G37470.1	Symbols: Histone superfamily protein chr2:15736832-15737248 FORWARD LENGTH=138	00062				ü																	QVHPDVGISGK	222.435	222.435	1	747667	Low				29	0	3	HCD	379.542	1136.61	4.4707	62.2625	25.4239	10045	20210423_E1_LC8_Clavel_Dagdas_GMI_ID275_onbead_try_dig_30per_sample_mchATG8EMock1_WTpep_no1.raw
29318		AT1G04980.1	Symbols: ATPDIL2-2, ATPDI10, PDI10, PDIL2-2 PDI-like 2-2 chr1:1413869-1416120 REVERSE LENGTH=447	00411				ü																	TEAWDGK	182.452	182.452	1	0	Unknown				14	0	2	HCD	403.687	806.367	-1.1069	47.1202	25.3785	10024	20210423_E1_LC8_Clavel_Dagdas_GMI_ID275_onbead_try_dig_30per_sample_mchATG8EMock1_WTpep_no1.raw
29319		AT2G18960.1	Symbols: AHA1, PMA, OST2, HA1 H(+)-ATPase 1 chr2:8221858-8227268 FORWARD LENGTH=949	00031				ü																	EGLTTQEGEDR	218.943	218.943	1	0	Unknown				18	0	2	HCD	617.786	1234.56	7.67597	0	25.3613	10015	20210423_E1_LC8_Clavel_Dagdas_GMI_ID275_onbead_try_dig_30per_sample_mchATG8EMock1_WTpep_no1.raw
29320		AT5G23590.2_x000D_; AT5G23590.1	Symbols: DNAJ heat shock N-terminal domain-containing protein chr5:7953870-7954936 REVERSE LENGTH=296<|>Symbols: DNAJ heat shock N-terminal domain-containing protein chr5:7953870-7954936 REVERSE LENGTH=296	00035				ü																	ALDLHPDK	229.876	229.876	1	0	Unknown				49	0	2	HCD	454.748	908.489	6.40736	70.3344	25.3579	10013	20210423_E1_LC8_Clavel_Dagdas_GMI_ID275_onbead_try_dig_30per_sample_mchATG8EMock1_WTpep_no1.raw
29321		AT3G51160.1	Symbols: MUR1, MUR_1, GMD2 NAD(P)-binding Rossmann-fold superfamily protein chr3:19007232-19008353 REVERSE LENGTH=373	00010				ü																	SDSESITAPK	214.611	214.611	1	0	Unknown				46	0	2	HCD	517.758	1034.51	8.14186	52.0799	25.3528	10010	20210423_E1_LC8_Clavel_Dagdas_GMI_ID275_onbead_try_dig_30per_sample_mchATG8EMock1_WTpep_no1.raw
29322		AT2G39730.1	Symbols: RCA rubisco activase chr2:16570951-16573345 REVERSE LENGTH=474	00352				ü																	VYDDEVR	176.955	176.955	1	3.41424e+07	Medium				9	0	2	HCD	448.213	895.42	4.54387	45.9574	25.3176	9993	20210423_E1_LC8_Clavel_Dagdas_GMI_ID275_onbead_try_dig_30per_sample_mchATG8EMock1_WTpep_no1.raw
29323		AT2G25670.2_x000D_; AT2G25670.1	Symbols: BEST Arabidopsis thaliana protein match is: copper ion binding (TAIR:AT4G32610.1); Has 43784 Blast hits to 26928 proteins in 1799 species: Archae - 86; Bacteria - 6347; Metazoa - 15971; Fungi - 5398; Plants - 1931; Viruses - 259; Other Eukaryotes - 13792 (source: NCBI BLink). chr2:10929062-10930619 REVERSE LENGTH=318<|>Symbols: BEST Arabidopsis thaliana protein match is: copper ion binding (TAIR:AT4G32610.1); Has 43784 Blast hits to 26928 proteins in 1799 species: Archae - 86; Bacteria - 6347; Metazoa - 15971; Fungi - 5398; Plants - 1931; Viruses - 259; Other Eukaryotes - 13792 (source: NCBI BLink). chr2:10929062-10930619 REVERSE LENGTH=318	00143				ü																	KAPEVPAPPK	181.051	181.051	1	0	Unknown				38	1	2	HCD	517.304	1033.6	-2.36519	81.9946	25.3113	9991	20210423_E1_LC8_Clavel_Dagdas_GMI_ID275_onbead_try_dig_30per_sample_mchATG8EMock1_WTpep_no1.raw
29324	ü	cont_P15636	Protease 1 OS=Achromobacter lyticus PE=1 SV=1	00287				ü																	APNTPASGANGDGSMSQTQSGSTVK	636.038	636.038	1	5.52834e+08	Medium		M15(Oxidation): 100	M15(Oxidation)	12	0	3	HCD	789.354	2366.05	-2.33249	0	25.2995	9984	20210423_E1_LC8_Clavel_Dagdas_GMI_ID275_onbead_try_dig_30per_sample_mchATG8EMock1_WTpep_no1.raw
29325		AT1G69830.1	Symbols: ATAMY3, AMY3 alpha-amylase-like 3 chr1:26288518-26293003 REVERSE LENGTH=887	00246				ü																	SSAETDSIEER	313.858	313.858	1	1.14428e+06	Low				14	0	2	HCD	612.276	1223.55	5.3436	0	25.2823	9975	20210423_E1_LC8_Clavel_Dagdas_GMI_ID275_onbead_try_dig_30per_sample_mchATG8EMock1_WTpep_no1.raw
29326		AT2G45170.2_x000D_; 0000001_x000D_; AT2G45170.1	Symbols: ATATG8E, ATG8E AUTOPHAGY 8E chr2:18624545-18625526 FORWARD LENGTH=122<|>ATG8e OS=Arabidopsis thaliana (Thale cress)<|>Symbols: ATATG8E, ATG8E AUTOPHAGY 8E chr2:18624545-18625526 FORWARD LENGTH=122	00009				ü																	MDNDFEK	313.749	313.749	1	2.62638e+08	Low		M1(Oxidation): 100	M1(Oxidation)	5	0	2	HCD	457.684	914.361	5.26969	7.47227	25.2508	9959	20210423_E1_LC8_Clavel_Dagdas_GMI_ID275_onbead_try_dig_30per_sample_mchATG8EMock1_WTpep_no1.raw
29327	ü	cont_P15636	Protease 1 OS=Achromobacter lyticus PE=1 SV=1	00287				ü																	APNTPASGANGDGSMSQTQSGSTVK	557.919	557.919	1	2.76331e+08	Low		M15(Oxidation): 100	M15(Oxidation)	16	0	3	HCD	789.362	2366.07	7.81058	0	25.2491	9958	20210423_E1_LC8_Clavel_Dagdas_GMI_ID275_onbead_try_dig_30per_sample_mchATG8EMock1_WTpep_no1.raw
29328		AT4G20260.4	Symbols: ATPCAP1, PCAP1 plasma-membrane associated cation-binding protein 1 chr4:10941593-10943227 FORWARD LENGTH=226	00167				ü																	EEIVEETK	170.766	170.766	1	1.00249e+06	Low				31	0	2	HCD	488.744	976.481	-2.18029	51.5939	25.2314	9950	20210423_E1_LC8_Clavel_Dagdas_GMI_ID275_onbead_try_dig_30per_sample_mchATG8EMock1_WTpep_no1.raw
29329		AT5G46840.1	Symbols: RNA-binding (RRM/RBD/RNP motifs) family protein chr5:19005651-19007609 FORWARD LENGTH=501	00372				ü																	SNPSEAYSPAQK	211.487	211.487	1	0	Unknown				21	0	2	HCD	639.808	1278.61	9.20216	16.2367	25.2243	9947	20210423_E1_LC8_Clavel_Dagdas_GMI_ID275_onbead_try_dig_30per_sample_mchATG8EMock1_WTpep_no1.raw
29330		AT2G45170.2_x000D_; 0000001_x000D_; AT2G45170.1	Symbols: ATATG8E, ATG8E AUTOPHAGY 8E chr2:18624545-18625526 FORWARD LENGTH=122<|>ATG8e OS=Arabidopsis thaliana (Thale cress)<|>Symbols: ATATG8E, ATG8E AUTOPHAGY 8E chr2:18624545-18625526 FORWARD LENGTH=122	00009				ü																	MDNDFEK	212.372	212.372	1	2.69488e+07	Low				12	0	2	HCD	449.685	898.363	2.21219	55.8242	25.1249	9896	20210423_E1_LC8_Clavel_Dagdas_GMI_ID275_onbead_try_dig_30per_sample_mchATG8EMock1_WTpep_no1.raw
29331		AT5G16780.1	Symbols: DOT2, MDF SART-1 family chr5:5517784-5521566 REVERSE LENGTH=820	00723				ü																	QYQEELK	175.235	175.235	1	2.0624e+06	Medium				41	0	2	HCD	469.239	937.471	9.27095	49.7654	25.113	9890	20210423_E1_LC8_Clavel_Dagdas_GMI_ID275_onbead_try_dig_30per_sample_mchATG8EMock1_WTpep_no1.raw
29332		AT3G18190.1	Symbols: TCP-1/cpn60 chaperonin family protein chr3:6232226-6233836 FORWARD LENGTH=536	00017				ü																	AESFVDNK	167.96	167.96	1	1.27253e+06	Low				18	0	2	HCD	455.22	909.432	0.724884	17.9338	25.0933	9880	20210423_E1_LC8_Clavel_Dagdas_GMI_ID275_onbead_try_dig_30per_sample_mchATG8EMock1_WTpep_no1.raw
29333		ATCG00490.1	Symbols: RBCL ribulose-bisphosphate carboxylases chrC:54958-56397 FORWARD LENGTH=479	00320				ü																	LSGGDHIHAGTVVGK	191.987	191.987	1	1.65103e+08	Medium				33	0	4	HCD	362.699	1447.77	5.99754	3.11751	25.0764	9871	20210423_E1_LC8_Clavel_Dagdas_GMI_ID275_onbead_try_dig_30per_sample_mchATG8EMock1_WTpep_no1.raw
29334		AT1G73960.1	Symbols: TAF2 TBP-associated factor 2 chr1:27805173-27814433 REVERSE LENGTH=1390	01365				ü																	TEPSTAEARPLPK	264.867	264.867	1	6.01922e+06	Medium				21	1	3	HCD	466.257	1396.76	9.08357	27.5281	25.0409	9854	20210423_E1_LC8_Clavel_Dagdas_GMI_ID275_onbead_try_dig_30per_sample_mchATG8EMock1_WTpep_no1.raw
29335		AT4G28080.1	Symbols: Tetratricopeptide repeat (TPR)-like superfamily protein chr4:13948993-13957840 REVERSE LENGTH=1819	01406				ü																	IAVDGPEK	186.781	186.781	1	622889	Low				16	0	2	HCD	414.726	828.445	-1.31636	49.1474	25.0294	9849	20210423_E1_LC8_Clavel_Dagdas_GMI_ID275_onbead_try_dig_30per_sample_mchATG8EMock1_WTpep_no1.raw
29336		AT3G18190.1	Symbols: TCP-1/cpn60 chaperonin family protein chr3:6232226-6233836 FORWARD LENGTH=536	00017				ü																	AESFVDNK	237.19	237.19	1	3.12974e+06	Medium				24	0	2	HCD	455.223	909.439	8.3845	19.1311	25.0074	9837	20210423_E1_LC8_Clavel_Dagdas_GMI_ID275_onbead_try_dig_30per_sample_mchATG8EMock1_WTpep_no1.raw
29337		AT4G34555.1	Symbols: Ribosomal protein S25 family protein chr4:16504381-16505339 REVERSE LENGTH=108	00051				ü																	LLSEAPK	171.095	171.095	1	1.55344e+06	Low				10	0	2	HCD	379.228	757.449	4.51203	38.2791	24.9702	9819	20210423_E1_LC8_Clavel_Dagdas_GMI_ID275_onbead_try_dig_30per_sample_mchATG8EMock1_WTpep_no1.raw
29338		AT1G03630.1	Symbols: POR C, PORC protochlorophyllide oxidoreductase C chr1:907699-909245 FORWARD LENGTH=401	00337				ü																	GYVSEEEAGK	150.572	150.572	1	3.48739e+06	Medium				13	0	2	HCD	534.743	1068.48	-4.47852	3.50176	24.9685	9818	20210423_E1_LC8_Clavel_Dagdas_GMI_ID275_onbead_try_dig_30per_sample_mchATG8EMock1_WTpep_no1.raw
29339		AT1G11840.6	Symbols: GLX1 glyoxalase I homolog chr1:3995928-3997518 FORWARD LENGTH=322	00275				ü																	IVNQELGGK	160.763	160.763	1	0	Unknown				21	0	2	HCD	479.271	957.536	-0.747716	13.9556	24.9591	9814	20210423_E1_LC8_Clavel_Dagdas_GMI_ID275_onbead_try_dig_30per_sample_mchATG8EMock1_WTpep_no1.raw
29340		AT3G62600.1	Symbols: ATERDJ3B, ERDJ3B DNAJ heat shock family protein chr3:23151038-23153346 REVERSE LENGTH=346	00090				ü																	YGEEGLK	198.774	198.774	1	3.20724e+06	Medium				14	0	2	HCD	398.198	795.388	-0.115389	44.4703	24.954	9811	20210423_E1_LC8_Clavel_Dagdas_GMI_ID275_onbead_try_dig_30per_sample_mchATG8EMock1_WTpep_no1.raw
29341		AT3G52590.1_x000D_; AT2G36170.1	Symbols: UBQ1, EMB2167, ERD16, HAP4 ubiquitin extension protein 1 chr3:19505668-19506681 FORWARD LENGTH=128<|>Symbols: Ubiquitin supergroup;Ribosomal protein L40e chr2:15172153-15173046 FORWARD LENGTH=128	00034				ü																	EGIPPDQQR	189.424	189.424	1	8.50142e+07	Low				28	0	2	HCD	520.265	1039.52	6.45834	3.10677	24.8988	9783	20210423_E1_LC8_Clavel_Dagdas_GMI_ID275_onbead_try_dig_30per_sample_mchATG8EMock1_WTpep_no1.raw
29342		AT5G13780.1	Symbols: Acyl-CoA N-acyltransferases (NAT) superfamily protein chr5:4447610-4448603 REVERSE LENGTH=192	00178				ü																	VVETAQAVDGK	298.778	298.778	1	581199	Low				42	0	2	HCD	558.798	1116.59	-1.31097	0	24.8845	9776	20210423_E1_LC8_Clavel_Dagdas_GMI_ID275_onbead_try_dig_30per_sample_mchATG8EMock1_WTpep_no1.raw
29343		AT2G45170.2_x000D_; 0000001_x000D_; AT2G45170.1	Symbols: ATATG8E, ATG8E AUTOPHAGY 8E chr2:18624545-18625526 FORWARD LENGTH=122<|>ATG8e OS=Arabidopsis thaliana (Thale cress)<|>Symbols: ATATG8E, ATG8E AUTOPHAGY 8E chr2:18624545-18625526 FORWARD LENGTH=122	00041				ü																	SEVPNIDKK	215.595	215.595	1	1.20381e+09	Medium				65	1	2	HCD	515.286	1029.56	6.24777	65.7648	24.8726	9770	20210423_E1_LC8_Clavel_Dagdas_GMI_ID275_onbead_try_dig_30per_sample_mchATG8EMock1_WTpep_no1.raw
29344		AT5G13780.1	Symbols: Acyl-CoA N-acyltransferases (NAT) superfamily protein chr5:4447610-4448603 REVERSE LENGTH=192	00178				ü																	VVETAQAVDGK	274.97	274.97	1	626805	Low				62	0	2	HCD	558.802	1116.6	7.1087	28.1851	24.8692	9768	20210423_E1_LC8_Clavel_Dagdas_GMI_ID275_onbead_try_dig_30per_sample_mchATG8EMock1_WTpep_no1.raw
29345		AT3G06420.1	Symbols: ATG8H Ubiquitin-like superfamily protein chr3:1955219-1956274 REVERSE LENGTH=119	00010				ü																	DQFSSDER	173.575	173.575	1	611944	Low				3	0	2	HCD	492.204	983.401	-5.83049	40.6947	24.82	9744	20210423_E1_LC8_Clavel_Dagdas_GMI_ID275_onbead_try_dig_30per_sample_mchATG8EMock1_WTpep_no1.raw
29346		AT1G06190.1	Symbols: Rho termination factor chr1:1892467-1894078 REVERSE LENGTH=401	00120				ü																	FQATSSPGPR	247.536	247.536	1	2.16658e+06	Medium				45	0	2	HCD	524.265	1047.52	0.288649	12.3615	24.8133	9740	20210423_E1_LC8_Clavel_Dagdas_GMI_ID275_onbead_try_dig_30per_sample_mchATG8EMock1_WTpep_no1.raw
29347		AT1G13930.2_x000D_; AT1G13930.3_x000D_; AT1G13930.1	Symbols: Involved in response to salt stress. Knockout mutants are hypersensitive to salt stress. chr1:4761091-4761558 FORWARD LENGTH=155<|>Symbols: Involved in response to salt stress. Knockout mutants are hypersensitive to salt stress. chr1:4761091-4761558 FORWARD LENGTH=155<|>Symbols: Involved in response to salt stress. Knockout mutants are hypersensitive to salt stress. chr1:4761091-4761558 FORWARD LENGTH=155	00088				ü																	SSTGQYLDK	223.849	223.849	1	2.01452e+06	Medium				18	0	2	HCD	499.747	998.487	7.61226	63.6751	24.8031	9735	20210423_E1_LC8_Clavel_Dagdas_GMI_ID275_onbead_try_dig_30per_sample_mchATG8EMock1_WTpep_no1.raw
29348		AT1G06190.1	Symbols: Rho termination factor chr1:1892467-1894078 REVERSE LENGTH=401	00120				ü																	FQATSSPGPR	169.201	169.201	1	1.23871e+06	Low				45	0	2	HCD	524.269	1047.53	9.37987	44.8027	24.8014	9734	20210423_E1_LC8_Clavel_Dagdas_GMI_ID275_onbead_try_dig_30per_sample_mchATG8EMock1_WTpep_no1.raw
29349		ATCG00490.1	Symbols: RBCL ribulose-bisphosphate carboxylases chrC:54958-56397 FORWARD LENGTH=479	00320				ü																	LSGGDHIHAGTVVGK	347.48	347.48	1	9.43083e+07	Medium				33	0	3	HCD	483.264	1447.78	7.4468	0	24.7963	9731	20210423_E1_LC8_Clavel_Dagdas_GMI_ID275_onbead_try_dig_30per_sample_mchATG8EMock1_WTpep_no1.raw
29350		AT3G25920.1	Symbols: RPL15 ribosomal protein L15 chr3:9491268-9492558 REVERSE LENGTH=277	00122				ü																	SGPGIMR	206.067	206.067	1	4.35927e+06	Medium				11	0	2	HCD	359.19	717.373	2.84546	54.1623	24.7798	9723	20210423_E1_LC8_Clavel_Dagdas_GMI_ID275_onbead_try_dig_30per_sample_mchATG8EMock1_WTpep_no1.raw
29351		AT3G45140.1	Symbols: LOX2, ATLOX2 lipoxygenase 2 chr3:16525437-16529233 FORWARD LENGTH=896	00227				ü																	NREEVGEFTK	213.681	213.681	1	784503	Low				32	1	2	HCD	604.798	1208.59	-1.29769	0	24.7764	9721	20210423_E1_LC8_Clavel_Dagdas_GMI_ID275_onbead_try_dig_30per_sample_mchATG8EMock1_WTpep_no1.raw
29352		AT2G28800.1	Symbols: ALB3 63 kDa inner membrane family protein chr2:12356669-12359158 REVERSE LENGTH=462	00378				ü																	SIAQPDDAGER	267.296	267.296	1	1.30796e+06	Medium				11	0	2	HCD	579.773	1158.54	-0.416096	5.86508	24.7461	9706	20210423_E1_LC8_Clavel_Dagdas_GMI_ID275_onbead_try_dig_30per_sample_mchATG8EMock1_WTpep_no1.raw
29353		AT1G79850.1	Symbols: RPS17, CS17, PRPS17 ribosomal protein S17 chr1:30041473-30041922 REVERSE LENGTH=149	00089				ü																	YQAHDPDNQFK	158.222	158.222	1	0	Unknown				31	0	2	HCD	681.813	1362.62	8.29203	45.1274	24.7357	9702	20210423_E1_LC8_Clavel_Dagdas_GMI_ID275_onbead_try_dig_30per_sample_mchATG8EMock1_WTpep_no1.raw
29354		AT5G09880.1	Symbols: Splicing factor, CC1-like chr5:3081646-3085179 REVERSE LENGTH=527	00248				ü																	NLAQSNSTTVGGTGPADRK	472.101	472.101	1	3.07237e+06	Low				19	1	3	HCD	625.323	1873.95	9.64032	0	24.7306	9699	20210423_E1_LC8_Clavel_Dagdas_GMI_ID275_onbead_try_dig_30per_sample_mchATG8EMock1_WTpep_no1.raw
29355		AT1G03630.1	Symbols: POR C, PORC protochlorophyllide oxidoreductase C chr1:907699-909245 FORWARD LENGTH=401	00337				ü																	GYVSEEEAGK	227.677	227.677	1	3.48739e+06	Medium				10	0	2	HCD	534.749	1068.49	6.17062	0	24.7239	9695	20210423_E1_LC8_Clavel_Dagdas_GMI_ID275_onbead_try_dig_30per_sample_mchATG8EMock1_WTpep_no1.raw
29356	ü	cont_P35908	Keratin, type II cytoskeletal 2 epidermal OS=Homo sapiens GN=KRT2 PE=1 SV=2	00550				ü																	GGSGGGGSISGGGYGSGGGSGGR	173.865	173.865	1	0	Unknown				7	0	3	HCD	581.253	1741.75	-1.61944	11.6298	24.7159	9692	20210423_E1_LC8_Clavel_Dagdas_GMI_ID275_onbead_try_dig_30per_sample_mchATG8EMock1_WTpep_no1.raw
29357		AT1G03630.1	Symbols: POR C, PORC protochlorophyllide oxidoreductase C chr1:907699-909245 FORWARD LENGTH=401	00337				ü																	GYVSEEEAGK	249.388	249.388	1	4.40693e+06	Medium				11	0	2	HCD	534.746	1068.48	0.34585	0	24.7091	9688	20210423_E1_LC8_Clavel_Dagdas_GMI_ID275_onbead_try_dig_30per_sample_mchATG8EMock1_WTpep_no1.raw
29358	ü	cont_P35908	Keratin, type II cytoskeletal 2 epidermal OS=Homo sapiens GN=KRT2 PE=1 SV=2	00550				ü																	GGSGGGGSISGGGYGSGGGSGGR	310.021	310.021	1	575646	Low				14	0	2	HCD	871.383	1741.76	5.6472	0	24.662	9665	20210423_E1_LC8_Clavel_Dagdas_GMI_ID275_onbead_try_dig_30per_sample_mchATG8EMock1_WTpep_no1.raw
29359		AT3G23620.1	Symbols: Ribosomal RNA processing Brix domain protein chr3:8480147-8481873 FORWARD LENGTH=314	00098				ü																	KRPDNLVLGR	213.87	213.87	1	1.95983e+06	Medium				13	2	3	HCD	389.904	1167.7	2.67145	49.8528	24.6553	9661	20210423_E1_LC8_Clavel_Dagdas_GMI_ID275_onbead_try_dig_30per_sample_mchATG8EMock1_WTpep_no1.raw
29360		AT4G25630.1	Symbols: FIB2, ATFIB2 fibrillarin 2 chr4:13074239-13076205 FORWARD LENGTH=320	00281				ü																	LQQEQFK	170.637	170.637	1	2.22385e+06	Medium				40	0	2	HCD	460.745	920.483	-0.754218	68.1616	24.6359	9651	20210423_E1_LC8_Clavel_Dagdas_GMI_ID275_onbead_try_dig_30per_sample_mchATG8EMock1_WTpep_no1.raw
29361		AT1G79850.1	Symbols: RPS17, CS17, PRPS17 ribosomal protein S17 chr1:30041473-30041922 REVERSE LENGTH=149	00089				ü																	YQAHDPDNQFK	300.649	300.649	1	2.23804e+06	Medium				25	0	3	HCD	454.875	1362.61	3.18967	6.43982	24.5862	9625	20210423_E1_LC8_Clavel_Dagdas_GMI_ID275_onbead_try_dig_30per_sample_mchATG8EMock1_WTpep_no1.raw
29362		AT2G06850.1	Symbols: EXGT-A1, EXT, XTH4 xyloglucan endotransglucosylase/hydrolase 4 chr2:2763619-2765490 FORWARD LENGTH=296	00064				ü																	YTGTGFQSK	212.116	212.116	1	7.96899e+07	Low				17	0	2	HCD	494.741	988.474	0.465198	23.6424	24.5486	9606	20210423_E1_LC8_Clavel_Dagdas_GMI_ID275_onbead_try_dig_30per_sample_mchATG8EMock1_WTpep_no1.raw
29363		AT2G33730.1	Symbols: P-loop containing nucleoside triphosphate hydrolases superfamily protein chr2:14265679-14267880 REVERSE LENGTH=733	00024				ü																	KPVFLTK	192.097	192.097	1	1.97813e+06	Low				12	1	2	HCD	416.768	832.528	-0.737509	83.784	24.5383	9601	20210423_E1_LC8_Clavel_Dagdas_GMI_ID275_onbead_try_dig_30per_sample_mchATG8EMock1_WTpep_no1.raw
29364		AT2G30620.1	Symbols: winged-helix DNA-binding transcription factor family protein chr2:13045360-13046267 FORWARD LENGTH=273	00058				ü																	TTSSHPTYEEMIK	377.875	377.875	1	8.64191e+06	Low		M11(Oxidation): 100	M11(Oxidation)	17	0	3	HCD	513.904	1539.7	-1.19158	31.6749	24.5366	9600	20210423_E1_LC8_Clavel_Dagdas_GMI_ID275_onbead_try_dig_30per_sample_mchATG8EMock1_WTpep_no1.raw
29365	ü	cont_P15636	Protease 1 OS=Achromobacter lyticus PE=1 SV=1	00287				ü																	APNTPASGANGDGSMSQTQSGSTVK	709.829	709.829	1	5.52834e+08	Medium		M15(Oxidation): 100	M15(Oxidation)	13	0	3	HCD	789.355	2366.05	-0.631212	0	24.5299	9596	20210423_E1_LC8_Clavel_Dagdas_GMI_ID275_onbead_try_dig_30per_sample_mchATG8EMock1_WTpep_no1.raw
29366		AT1G67700.2	Symbols: unknown protein; FUNCTIONS IN: molecular_function unknown; INVOLVED IN: biological_process unknown; LOCATED IN: chloroplast, chloroplast envelope; EXPRESSED IN: 22 plant structures; EXPRESSED DURING: 13 growth stages; Has 49 Blast hits to 49 proteins in 20 species: Archae - 0; Bacteria - 0; Metazoa - 0; Fungi - 0; Plants - 44; Viruses - 0; Other Eukaryotes - 5 (source: NCBI BLink). chr1:25374295-25375810 FORWARD LENGTH=231	00068				ü																	TPPPMPK	153.681	153.681	1	1.72244e+07	Low				8	0	2	HCD	384.21	767.413	1.20003	33.6908	24.5249	9594	20210423_E1_LC8_Clavel_Dagdas_GMI_ID275_onbead_try_dig_30per_sample_mchATG8EMock1_WTpep_no1.raw
29367		AT3G23450.1	Symbols: unknown protein; FUNCTIONS IN: molecular_function unknown; INVOLVED IN: biological_process unknown; LOCATED IN: endomembrane system; EXPRESSED IN: 14 plant structures; EXPRESSED DURING: 8 growth stages; Has 694543 Blast hits to 47111 proteins in 2535 species: Archae - 1794; Bacteria - 163056; Metazoa - 258989; Fungi - 49151; Plants - 70496; Viruses - 8919; Other Eukaryotes - 142138 (source: NCBI BLink). chr3:8410483-8411841 FORWARD LENGTH=452	00127,00147,00167,00177,00187,00197,00247,00257,00267,00277,00287,00297,00307,00329,00351,00393				ü																	GGGIGGGIGK	242.712	242.712	1	2.85083e+06	Medium	X			29	0	2	HCD	386.719	772.431	-0.0529903	53.7177	24.5165	9589	20210423_E1_LC8_Clavel_Dagdas_GMI_ID275_onbead_try_dig_30per_sample_mchATG8EMock1_WTpep_no1.raw
29368		AT3G17390.1; AT1G02500.2_x000D_; AT1G02500.1; AT2G36880.1_x000D_; AT2G36880.2; AT4G01850.1_x000D_; AT4G01850.2	Symbols: MTO3, SAMS3, MAT4 S-adenosylmethionine synthetase family protein chr3:5952484-5953665 REVERSE LENGTH=393 | Symbols: SAM1, SAM-1, MAT1, AtSAM1 S-adenosylmethionine synthetase 1 chr1:519037-520218 FORWARD LENGTH=393<|>Symbols: SAM1, SAM-1, MAT1, AtSAM1 S-adenosylmethionine synthetase 1 chr1:519037-520218 FORWARD LENGTH=393 | Symbols: MAT3 methionine adenosyltransferase 3 chr2:15479721-15480893 REVERSE LENGTH=390<|>Symbols: MAT3 methionine adenosyltransferase 3 chr2:15479721-15480893 REVERSE LENGTH=390 | Symbols: SAM-2, MAT2, SAM2, AtSAM2 S-adenosylmethionine synthetase 2 chr4:796298-797479 REVERSE LENGTH=393<|>Symbols: SAM-2, MAT2, SAM2, AtSAM2 S-adenosylmethionine synthetase 2 chr4:796298-797479 REVERSE LENGTH=393	00365; 00365; 00365; 00365				ü																	TAAYGHFGR	299.872	299.872	1	3.18924e+06	Medium				24	0	2	HCD	490.241	979.476	1.12197	0	24.5148	9588	20210423_E1_LC8_Clavel_Dagdas_GMI_ID275_onbead_try_dig_30per_sample_mchATG8EMock1_WTpep_no1.raw
29369		AT2G06850.1	Symbols: EXGT-A1, EXT, XTH4 xyloglucan endotransglucosylase/hydrolase 4 chr2:2763619-2765490 FORWARD LENGTH=296	00064				ü																	YTGTGFQSK	170.291	170.291	1	0	Unknown				17	0	2	HCD	494.739	988.471	-2.30805	72.5412	24.5013	9581	20210423_E1_LC8_Clavel_Dagdas_GMI_ID275_onbead_try_dig_30per_sample_mchATG8EMock1_WTpep_no1.raw
29370		AT5G42020.1; AT5G28540.1	Symbols: BIP, BIP2 Heat shock protein 70 (Hsp 70) family protein chr5:16807697-16810480 REVERSE LENGTH=668 | Symbols: BIP1 heat shock protein 70 (Hsp 70) family protein chr5:10540665-10543274 REVERSE LENGTH=669	00448; 00448				ü																	NTVIPTK	150.471	150.471	1	3.05152e+06	Medium	X			21	0	2	HCD	386.733	772.458	2.39287	65.8334	24.4911	9577	20210423_E1_LC8_Clavel_Dagdas_GMI_ID275_onbead_try_dig_30per_sample_mchATG8EMock1_WTpep_no1.raw
29371		AT2G45170.2_x000D_; 0000001_x000D_; AT2G45170.1	Symbols: ATATG8E, ATG8E AUTOPHAGY 8E chr2:18624545-18625526 FORWARD LENGTH=122<|>ATG8e OS=Arabidopsis thaliana (Thale cress)<|>Symbols: ATATG8E, ATG8E AUTOPHAGY 8E chr2:18624545-18625526 FORWARD LENGTH=122	00009				ü																	MDNDFEK	284.844	284.844	1	2.62638e+08	Low		M1(Oxidation): 100	M1(Oxidation)	4	0	2	HCD	457.681	914.355	-0.728278	41.9355	24.4793	9570	20210423_E1_LC8_Clavel_Dagdas_GMI_ID275_onbead_try_dig_30per_sample_mchATG8EMock1_WTpep_no1.raw
29372	ü	cont_P15636	Protease 1 OS=Achromobacter lyticus PE=1 SV=1	00287				ü																	APNTPASGANGDGSMSQTQSGSTVK	623.825	623.825	1	2.76331e+08	Low		M15(Oxidation): 100	M15(Oxidation)	14	0	3	HCD	789.357	2366.06	1.15424	0.837595	24.4776	9569	20210423_E1_LC8_Clavel_Dagdas_GMI_ID275_onbead_try_dig_30per_sample_mchATG8EMock1_WTpep_no1.raw
29373		AT2G35840.3_x000D_; AT2G35840.2_x000D_; AT2G35840.1	Symbols: Sucrose-6F-phosphate phosphohydrolase family protein chr2:15053952-15055776 FORWARD LENGTH=422<|>Symbols: Sucrose-6F-phosphate phosphohydrolase family protein chr2:15053952-15055776 FORWARD LENGTH=422<|>Symbols: Sucrose-6F-phosphate phosphohydrolase family protein chr2:15053952-15055776 FORWARD LENGTH=422	00278				ü																	VENVNPGHEVVK	151.892	151.892	1	668420	Low				43	0	3	HCD	440.902	1320.69	0.273122	76.2255	24.4693	9565	20210423_E1_LC8_Clavel_Dagdas_GMI_ID275_onbead_try_dig_30per_sample_mchATG8EMock1_WTpep_no1.raw
29374		AT5G39320.1; AT3G29360.2_x000D_; AT3G29360.1	Symbols: UDP-glucose 6-dehydrogenase family protein chr5:15743254-15744696 FORWARD LENGTH=480 | Symbols: UDP-glucose 6-dehydrogenase family protein chr3:11267375-11268817 REVERSE LENGTH=480<|>Symbols: UDP-glucose 6-dehydrogenase family protein chr3:11267375-11268817 REVERSE LENGTH=480	00180; 00180				ü																	ETPEGFK	166.447	166.447	1	6.66159e+06	Medium				20	0	2	HCD	404.198	807.388	-0.424447	13.1978	24.4292	9543	20210423_E1_LC8_Clavel_Dagdas_GMI_ID275_onbead_try_dig_30per_sample_mchATG8EMock1_WTpep_no1.raw
29375		AT1G73960.1	Symbols: TAF2 TBP-associated factor 2 chr1:27805173-27814433 REVERSE LENGTH=1390	01365				ü																	TEPSTAEARPLPK	278.41	278.41	1	6.01922e+06	Medium				23	1	3	HCD	466.252	1396.74	-1.33713	77.0781	24.3789	9517	20210423_E1_LC8_Clavel_Dagdas_GMI_ID275_onbead_try_dig_30per_sample_mchATG8EMock1_WTpep_no1.raw
29376		AT1G07940.2_x000D_; AT5G60390.1_x000D_; AT1G07920.1_x000D_; AT1G07940.1_x000D_; AT1G07930.1_x000D_; AT5G60390.3	Symbols: GTP binding Elongation factor Tu family protein chr1:2463350-2464792 REVERSE LENGTH=449<|>Symbols: GTP binding Elongation factor Tu family protein chr5:24289226-24290675 FORWARD LENGTH=449<|>Symbols: GTP binding Elongation factor Tu family protein chr1:2455559-2457001 FORWARD LENGTH=449<|>Symbols: GTP binding Elongation factor Tu family protein chr1:2463350-2464792 REVERSE LENGTH=449<|>Symbols: GTP binding Elongation factor Tu family protein chr1:2459014-2460458 FORWARD LENGTH=449<|>Symbols: GTP binding Elongation factor Tu family protein chr5:24289226-24290675 FORWARD LENGTH=449	00021				ü																	STTTGHLIYK	373.239	373.239	1	1.07167e+07	Medium				44	0	2	HCD	560.803	1120.6	-0.630776	4.69635	24.3488	9500	20210423_E1_LC8_Clavel_Dagdas_GMI_ID275_onbead_try_dig_30per_sample_mchATG8EMock1_WTpep_no1.raw
29377		ATCG00490.1	Symbols: RBCL ribulose-bisphosphate carboxylases chrC:54958-56397 FORWARD LENGTH=479	00320				ü																	LSGGDHIHAGTVVGK	552.949	552.949	1	2.75657e+07	Medium				41	0	2	HCD	724.386	1447.76	-0.317892	0	24.3353	9493	20210423_E1_LC8_Clavel_Dagdas_GMI_ID275_onbead_try_dig_30per_sample_mchATG8EMock1_WTpep_no1.raw
29378		ATCG00490.1	Symbols: RBCL ribulose-bisphosphate carboxylases chrC:54958-56397 FORWARD LENGTH=479	00320				ü																	LSGGDHIHAGTVVGK	390.123	390.123	1	9.43083e+07	Medium				41	0	3	HCD	483.259	1447.76	-2.68804	0	24.3336	9492	20210423_E1_LC8_Clavel_Dagdas_GMI_ID275_onbead_try_dig_30per_sample_mchATG8EMock1_WTpep_no1.raw
29379		AT1G07940.2_x000D_; AT5G60390.1_x000D_; AT1G07920.1_x000D_; AT1G07940.1_x000D_; AT1G07930.1_x000D_; AT5G60390.3	Symbols: GTP binding Elongation factor Tu family protein chr1:2463350-2464792 REVERSE LENGTH=449<|>Symbols: GTP binding Elongation factor Tu family protein chr5:24289226-24290675 FORWARD LENGTH=449<|>Symbols: GTP binding Elongation factor Tu family protein chr1:2455559-2457001 FORWARD LENGTH=449<|>Symbols: GTP binding Elongation factor Tu family protein chr1:2463350-2464792 REVERSE LENGTH=449<|>Symbols: GTP binding Elongation factor Tu family protein chr1:2459014-2460458 FORWARD LENGTH=449<|>Symbols: GTP binding Elongation factor Tu family protein chr5:24289226-24290675 FORWARD LENGTH=449	00021				ü																	STTTGHLIYK	264.907	264.907	1	1.70523e+07	Medium				48	0	3	HCD	374.204	1120.6	-3.14455	39.1218	24.3238	9488	20210423_E1_LC8_Clavel_Dagdas_GMI_ID275_onbead_try_dig_30per_sample_mchATG8EMock1_WTpep_no1.raw
29380		AT5G04140.2	Symbols: GLU1, GLS1, GLUS, FD-GOGAT glutamate synthase 1 chr5:1130031-1138186 FORWARD LENGTH=1648	01026				ü																	SNSGEGGEDPIR	237.042	237.042	1	1.11263e+06	Medium				6	0	2	HCD	609.273	1217.54	-1.20338	86.2975	24.3204	9486	20210423_E1_LC8_Clavel_Dagdas_GMI_ID275_onbead_try_dig_30per_sample_mchATG8EMock1_WTpep_no1.raw
29381		AT1G55480.1	Symbols: ZKT protein containing PDZ domain, a K-box domain, and a TPR region chr1:20713822-20715351 FORWARD LENGTH=335	00174				ü																	AEDTGELTEK	294.545	294.545	1	1.76893e+06	Low				16	0	2	HCD	546.754	1092.5	-4.97185	0	24.3019	9476	20210423_E1_LC8_Clavel_Dagdas_GMI_ID275_onbead_try_dig_30per_sample_mchATG8EMock1_WTpep_no1.raw
29382		ATCG00490.1	Symbols: RBCL ribulose-bisphosphate carboxylases chrC:54958-56397 FORWARD LENGTH=479	00320				ü																	LSGGDHIHAGTVVGK	381.98	381.98	1	1.65103e+08	Medium				40	0	4	HCD	362.696	1447.76	-2.27207	23.438	24.2968	9473	20210423_E1_LC8_Clavel_Dagdas_GMI_ID275_onbead_try_dig_30per_sample_mchATG8EMock1_WTpep_no1.raw
29383		cont_P00029	mCherry mCherry	00226				ü																	HSTGGMDELYK	224.457	224.457	1	1.84209e+07	Low		M6(Oxidation): 100	M6(Oxidation)	9	0	2	HCD	627.276	1253.54	-1.38572	71.1442	24.2837	9466	20210423_E1_LC8_Clavel_Dagdas_GMI_ID275_onbead_try_dig_30per_sample_mchATG8EMock1_WTpep_no1.raw
29384		AT1G55490.1_x000D_; AT1G55490.2; AT3G13470.1; AT2G28000.1	Symbols: CPN60B, LEN1 chaperonin 60 beta chr1:20715717-20718673 REVERSE LENGTH=600<|>Symbols: CPN60B, LEN1 chaperonin 60 beta chr1:20715717-20718673 REVERSE LENGTH=600 | Symbols: TCP-1/cpn60 chaperonin family protein chr3:4389685-4392624 FORWARD LENGTH=596 | Symbols: CPN60A, CH-CPN60A, SLP chaperonin-60alpha chr2:11926603-11929184 FORWARD LENGTH=586	00328; 00332; 00322				ü																	APGFGER	183.566	183.566	1	6.63461e+06	Medium				9	0	2	HCD	367.185	733.362	-0.924156	47.9301	24.2454	9445	20210423_E1_LC8_Clavel_Dagdas_GMI_ID275_onbead_try_dig_30per_sample_mchATG8EMock1_WTpep_no1.raw
29385		AT1G55490.1_x000D_; AT1G55490.2; AT3G13470.1; AT2G28000.1	Symbols: CPN60B, LEN1 chaperonin 60 beta chr1:20715717-20718673 REVERSE LENGTH=600<|>Symbols: CPN60B, LEN1 chaperonin 60 beta chr1:20715717-20718673 REVERSE LENGTH=600 | Symbols: TCP-1/cpn60 chaperonin family protein chr3:4389685-4392624 FORWARD LENGTH=596 | Symbols: CPN60A, CH-CPN60A, SLP chaperonin-60alpha chr2:11926603-11929184 FORWARD LENGTH=586	00328; 00332; 00322				ü																	APGFGER	217.495	217.495	1	1.28285e+07	Medium				9	0	2	HCD	367.185	733.362	-0.755842	12.3279	24.2353	9441	20210423_E1_LC8_Clavel_Dagdas_GMI_ID275_onbead_try_dig_30per_sample_mchATG8EMock1_WTpep_no1.raw
29386		AT1G72150.1	Symbols: PATL1 PATELLIN 1 chr1:27148558-27150652 FORWARD LENGTH=573	00158				ü																	PAVPAAEEEK	164.879	164.879	1	625852	Low				21	0	2	HCD	520.765	1040.52	-2.17094	30.1922	24.2137	9429	20210423_E1_LC8_Clavel_Dagdas_GMI_ID275_onbead_try_dig_30per_sample_mchATG8EMock1_WTpep_no1.raw
29387		AT4G33580.1	Symbols: ATBCA5, BCA5 beta carbonic anhydrase 5 chr4:16139406-16141363 FORWARD LENGTH=301	00106				ü																	NLADAQAPK	176.516	176.516	1	1.63627e+06	Medium				38	0	2	HCD	464.247	927.488	-1.83274	17.0809	24.212	9428	20210423_E1_LC8_Clavel_Dagdas_GMI_ID275_onbead_try_dig_30per_sample_mchATG8EMock1_WTpep_no1.raw
29388		ATCG00490.1	Symbols: RBCL ribulose-bisphosphate carboxylases chrC:54958-56397 FORWARD LENGTH=479	00140				ü																	IPPAYTK	180.526	180.526	1	2.1221e+07	Medium				33	0	2	HCD	395.229	789.45	-0.910561	5.08904	24.172	9406	20210423_E1_LC8_Clavel_Dagdas_GMI_ID275_onbead_try_dig_30per_sample_mchATG8EMock1_WTpep_no1.raw
29389		AT1G77510.1; AT2G47470.1	Symbols: ATPDIL1-2, PDI6, ATPDI6, PDIL1-2 PDI-like 1-2 chr1:29126742-29129433 FORWARD LENGTH=508 | Symbols: ATPDIL2-1, UNE5, MEE30, PDI11, ATPDI11 thioredoxin family protein chr2:19481503-19483683 FORWARD LENGTH=361	00058; 00064				ü																	LAPEYEK	193.55	193.55	1	6.53836e+06	Medium				28	0	2	HCD	425.221	849.435	-0.195931	43.352	24.1347	9386	20210423_E1_LC8_Clavel_Dagdas_GMI_ID275_onbead_try_dig_30per_sample_mchATG8EMock1_WTpep_no1.raw
29390		AT5G03940.1	Symbols: FFC, 54CP, CPSRP54, SRP54CP chloroplast signal recognition particle 54 kDa subunit chr5:1060265-1063257 REVERSE LENGTH=564	00092				ü																	LKGEEVLTK	201.116	201.116	1	1.47592e+06	Medium				41	1	2	HCD	508.802	1016.6	-1.65591	0	24.133	9385	20210423_E1_LC8_Clavel_Dagdas_GMI_ID275_onbead_try_dig_30per_sample_mchATG8EMock1_WTpep_no1.raw
29391		AT3G52590.1_x000D_; AT2G36170.1	Symbols: UBQ1, EMB2167, ERD16, HAP4 ubiquitin extension protein 1 chr3:19505668-19506681 FORWARD LENGTH=128<|>Symbols: Ubiquitin supergroup;Ribosomal protein L40e chr2:15172153-15173046 FORWARD LENGTH=128	00034				ü																	EGIPPDQQR	183.571	183.571	1	8.50142e+07	Low				26	0	2	HCD	520.263	1039.52	2.4268	1.78436	24.1129	9374	20210423_E1_LC8_Clavel_Dagdas_GMI_ID275_onbead_try_dig_30per_sample_mchATG8EMock1_WTpep_no1.raw
29392		AT2G21390.1; AT1G62020.1	Symbols: Coatomer, alpha subunit chr2:9152428-9156577 FORWARD LENGTH=1218 | Symbols: Coatomer, alpha subunit chr1:22919814-22923728 FORWARD LENGTH=1216	00047; 00047				ü																	FDEHEGPVR	195.384	195.384	1	2.22056e+06	Medium				12	0	3	HCD	362.505	1085.5	-0.905928	33.3886	24.0878	9361	20210423_E1_LC8_Clavel_Dagdas_GMI_ID275_onbead_try_dig_30per_sample_mchATG8EMock1_WTpep_no1.raw
29393		AT2G45170.2_x000D_; 0000001_x000D_; AT2G45170.1	Symbols: ATATG8E, ATG8E AUTOPHAGY 8E chr2:18624545-18625526 FORWARD LENGTH=122<|>ATG8e OS=Arabidopsis thaliana (Thale cress)<|>Symbols: ATATG8E, ATG8E AUTOPHAGY 8E chr2:18624545-18625526 FORWARD LENGTH=122	00041				ü																	SEVPNIDKK	225.734	225.734	1	1.20381e+09	Medium				58	1	2	HCD	515.283	1029.56	1.10952	62.9613	24.0861	9360	20210423_E1_LC8_Clavel_Dagdas_GMI_ID275_onbead_try_dig_30per_sample_mchATG8EMock1_WTpep_no1.raw
29394		AT5G27120.1	Symbols: NOP56-like pre RNA processing ribonucleoprotein chr5:9541287-9543684 FORWARD LENGTH=533	00487				ü																	TEAEPETAEEPAK	373.816	373.816	1	1.12993e+07	Medium				25	0	2	HCD	701.324	1401.64	2.36923	11.0444	24.0827	9358	20210423_E1_LC8_Clavel_Dagdas_GMI_ID275_onbead_try_dig_30per_sample_mchATG8EMock1_WTpep_no1.raw
29395		ATCG00800.1	Symbols: structural constituent of ribosome chrC:82826-83482 REVERSE LENGTH=218	00053				ü																	ISSGMEGIAR	196.279	196.279	1	686501	Low		M5(Oxidation): 100	M5(Oxidation)	30	0	2	HCD	518.757	1036.51	-2.66358	38.1299	24.0304	9331	20210423_E1_LC8_Clavel_Dagdas_GMI_ID275_onbead_try_dig_30per_sample_mchATG8EMock1_WTpep_no1.raw
29396		AT1G73380.1	Symbols: unknown protein; CONTAINS InterPro DOMAIN/s: Protein of unknown function DUF1308 (InterPro:IPR010733); Has 162 Blast hits to 160 proteins in 67 species: Archae - 0; Bacteria - 2; Metazoa - 120; Fungi - 0; Plants - 34; Viruses - 0; Other Eukaryotes - 6 (source: NCBI BLink). chr1:27589100-27590657 FORWARD LENGTH=434	00323				ü																	VGTVLSGK	205.22	205.22	1	1.01117e+06	Low				10	0	2	HCD	380.731	760.455	-1.79402	22.7907	24.0287	9330	20210423_E1_LC8_Clavel_Dagdas_GMI_ID275_onbead_try_dig_30per_sample_mchATG8EMock1_WTpep_no1.raw
29397		AT3G58680.1	Symbols: MBF1B, ATMBF1B multiprotein bridging factor 1B chr3:21707367-21708625 FORWARD LENGTH=142	00066				ü																	KLDDDTENLSHDR	401.054	401.054	1	2.01855e+06	Medium				15	1	3	HCD	519.908	1557.71	-2.01606	5.17787	24.027	9329	20210423_E1_LC8_Clavel_Dagdas_GMI_ID275_onbead_try_dig_30per_sample_mchATG8EMock1_WTpep_no1.raw
29398		AT2G25720.1	Symbols: unknown protein; Has 38 Blast hits to 38 proteins in 18 species: Archae - 0; Bacteria - 0; Metazoa - 0; Fungi - 0; Plants - 38; Viruses - 0; Other Eukaryotes - 0 (source: NCBI BLink). chr2:10955664-10956017 REVERSE LENGTH=117	00041				ü																	LDGVEDGAK	174.358	174.358	1	9.85452e+06	Medium				16	0	2	HCD	452.224	903.441	-0.73032	94.8108	24.0253	9328	20210423_E1_LC8_Clavel_Dagdas_GMI_ID275_onbead_try_dig_30per_sample_mchATG8EMock1_WTpep_no1.raw
29399		AT3G51160.1	Symbols: MUR1, MUR_1, GMD2 NAD(P)-binding Rossmann-fold superfamily protein chr3:19007232-19008353 REVERSE LENGTH=373	00020				ü																	ADSTVVEPR	271.273	271.273	1	722842	Low				31	0	2	HCD	487.252	973.497	1.78619	39.7056	24.0187	9325	20210423_E1_LC8_Clavel_Dagdas_GMI_ID275_onbead_try_dig_30per_sample_mchATG8EMock1_WTpep_no1.raw
29400		AT3G45140.1	Symbols: LOX2, ATLOX2 lipoxygenase 2 chr3:16525437-16529233 FORWARD LENGTH=896	00057				ü																	ANIEQEGNTVK	226.294	226.294	1	2.14445e+06	Medium				42	0	2	HCD	601.807	1202.61	4.70127	0	24.0086	9319	20210423_E1_LC8_Clavel_Dagdas_GMI_ID275_onbead_try_dig_30per_sample_mchATG8EMock1_WTpep_no1.raw
29401		AT4G25080.3_x000D_; AT4G25080.2_x000D_; AT4G25080.1_x000D_; AT4G25080.5	Symbols: CHLM magnesium-protoporphyrin IX methyltransferase chr4:12877015-12878128 FORWARD LENGTH=312<|>Symbols: CHLM magnesium-protoporphyrin IX methyltransferase chr4:12877015-12878128 FORWARD LENGTH=312<|>Symbols: CHLM magnesium-protoporphyrin IX methyltransferase chr4:12877015-12878128 FORWARD LENGTH=312<|>Symbols: CHLM magnesium-protoporphyrin IX methyltransferase chr4:12877015-12878128 FORWARD LENGTH=312	00080				ü																	LQAEEVGGGDK	291.273	291.273	1	8.73962e+06	Medium				19	0	2	HCD	551.772	1102.54	0.108019	30.9554	23.9982	9314	20210423_E1_LC8_Clavel_Dagdas_GMI_ID275_onbead_try_dig_30per_sample_mchATG8EMock1_WTpep_no1.raw
29402		AT1G74970.1	Symbols: RPS9, TWN3 ribosomal protein S9 chr1:28157761-28159202 REVERSE LENGTH=208	00096				ü																	VVLQEGTGK	183.897	183.897	1	1.0255e+06	Low				73	0	2	HCD	465.768	930.529	4.19284	75.9961	23.9657	9298	20210423_E1_LC8_Clavel_Dagdas_GMI_ID275_onbead_try_dig_30per_sample_mchATG8EMock1_WTpep_no1.raw
29403		AT3G63190.1	Symbols: RRF, HFP108, cpRRF, AtcpRRF ribosome recycling factor, chloroplast precursor chr3:23342861-23344640 REVERSE LENGTH=275	00093				ü																	SAIETDVK	248.194	248.194	1	3.67621e+06	Medium				32	0	2	HCD	431.729	862.451	-0.746052	40.155	23.933	9281	20210423_E1_LC8_Clavel_Dagdas_GMI_ID275_onbead_try_dig_30per_sample_mchATG8EMock1_WTpep_no1.raw
29404	ü	cont_P15636	Protease 1 OS=Achromobacter lyticus PE=1 SV=1	00287				ü																	APNTPASGANGDGSMSQTQSGSTVK	200.541	200.541	1	6.50791e+06	Medium		M15(Oxidation): 100	M15(Oxidation)	12	0	4	HCD	592.267	2366.05	-2.86763	0	23.8931	9261	20210423_E1_LC8_Clavel_Dagdas_GMI_ID275_onbead_try_dig_30per_sample_mchATG8EMock1_WTpep_no1.raw
29405		AT5G17920.1_x000D_; AT5G17920.2	Symbols: ATCIMS, ATMETS, ATMS1 Cobalamin-independent synthase family protein chr5:5935771-5939195 FORWARD LENGTH=765<|>Symbols: ATCIMS Cobalamin-independent synthase family protein chr5:5935771-5939195 FORWARD LENGTH=765	00280				ü																	AGFPEGK	196.452	196.452	1	7.05595e+06	Medium				10	0	2	HCD	353.182	705.356	-0.990239	31.799	23.888	9258	20210423_E1_LC8_Clavel_Dagdas_GMI_ID275_onbead_try_dig_30per_sample_mchATG8EMock1_WTpep_no1.raw
29406		AT2G33800.1	Symbols: Ribosomal protein S5 family protein chr2:14300925-14302352 REVERSE LENGTH=303	00215				ü																	YSTFPHR	169.22	169.22	1	987354	Low				32	0	2	HCD	454.228	907.448	6.53114	5.15401	23.7991	9213	20210423_E1_LC8_Clavel_Dagdas_GMI_ID275_onbead_try_dig_30per_sample_mchATG8EMock1_WTpep_no1.raw
29407		AT5G61500.1	Symbols: ATATG3, ATG3 autophagy 3 (APG3) chr5:24734216-24736711 REVERSE LENGTH=313	00275				ü																	GVEPEVDK	197.477	197.477	1	1.64118e+08	Medium				11	0	2	HCD	436.721	872.435	-0.961696	39.597	23.7825	9205	20210423_E1_LC8_Clavel_Dagdas_GMI_ID275_onbead_try_dig_30per_sample_mchATG8EMock1_WTpep_no1.raw
29408		AT3G51800.1	Symbols: ATG2, EBP1, ATEBP1 metallopeptidase M24 family protein chr3:19211261-19213568 REVERSE LENGTH=392	00341				ü																	KTIEDPEIK	206.311	206.311	1	0	Unknown				35	1	2	HCD	536.8	1072.59	3.90891	11.5687	23.7739	9201	20210423_E1_LC8_Clavel_Dagdas_GMI_ID275_onbead_try_dig_30per_sample_mchATG8EMock1_WTpep_no1.raw
29409		AT1G06760.1; AT2G30620.1	Symbols: winged-helix DNA-binding transcription factor family protein chr1:2076687-2077616 REVERSE LENGTH=274 | Symbols: winged-helix DNA-binding transcription factor family protein chr2:13045360-13046267 FORWARD LENGTH=273	00080; 00080				ü																	TGSSQYAIQK	311.399	311.399	1	3.25442e+07	Medium				22	0	2	HCD	541.777	1082.55	-0.371712	0	23.7525	9190	20210423_E1_LC8_Clavel_Dagdas_GMI_ID275_onbead_try_dig_30per_sample_mchATG8EMock1_WTpep_no1.raw
29410	ü	cont_P15636	Protease 1 OS=Achromobacter lyticus PE=1 SV=1	00287				ü																	APNTPASGANGDGSMSQTQSGSTVK	527.505	527.505	1	5.52834e+08	Medium		M15(Oxidation): 100	M15(Oxidation)	12	0	3	HCD	789.354	2366.05	-1.78979	0	23.7509	9189	20210423_E1_LC8_Clavel_Dagdas_GMI_ID275_onbead_try_dig_30per_sample_mchATG8EMock1_WTpep_no1.raw
29411		AT1G06760.1; AT2G30620.1	Symbols: winged-helix DNA-binding transcription factor family protein chr1:2076687-2077616 REVERSE LENGTH=274 | Symbols: winged-helix DNA-binding transcription factor family protein chr2:13045360-13046267 FORWARD LENGTH=273	00080; 00080				ü																	TGSSQYAIQK	289.219	289.219	1	1.98634e+07	Medium				28	0	2	HCD	541.778	1082.55	1.6598	0	23.7302	9179	20210423_E1_LC8_Clavel_Dagdas_GMI_ID275_onbead_try_dig_30per_sample_mchATG8EMock1_WTpep_no1.raw
29412		AT4G26630.1_x000D_; AT4G26630.2	Symbols: DEK domain-containing chromatin associated protein chr4:13430873-13434877 REVERSE LENGTH=763<|>Symbols: DEK domain-containing chromatin associated protein chr4:13430873-13434877 REVERSE LENGTH=763	00733				ü																	LADEEEEEEKKEEDSEK	151.677	151.677	1	0	Unknown				12	2	4	HCD	517.229	2065.89	-0.405922	26.4214	23.7211	9175	20210423_E1_LC8_Clavel_Dagdas_GMI_ID275_onbead_try_dig_30per_sample_mchATG8EMock1_WTpep_no1.raw
29413		AT3G56130.1	Symbols: biotin/lipoyl attachment domain-containing protein chr3:20826852-20829007 FORWARD LENGTH=281	00062				ü																	SSTTTISDGSSDASVSDGKK	386.596	386.596	1	823262	Medium				18	1	3	HCD	643.968	1929.89	-0.100208	0	23.716	9172	20210423_E1_LC8_Clavel_Dagdas_GMI_ID275_onbead_try_dig_30per_sample_mchATG8EMock1_WTpep_no1.raw
29414	ü	cont_P15636	Protease 1 OS=Achromobacter lyticus PE=1 SV=1	00287				ü																	APNTPASGANGDGSMSQTQSGSTVK	303.774	303.774	1	2.76331e+08	Low		M15(Oxidation): 100	M15(Oxidation)	12	0	3	HCD	789.354	2366.05	-2.24871	0	23.7005	9164	20210423_E1_LC8_Clavel_Dagdas_GMI_ID275_onbead_try_dig_30per_sample_mchATG8EMock1_WTpep_no1.raw
29415		AT5G52580.1	Symbols: RabGAP/TBC domain-containing protein chr5:21338052-21342848 FORWARD LENGTH=673	00292				ü																	LSNIAEEK	241.963	241.963	1	0	Unknown				47	0	2	HCD	452.243	903.478	-0.0300602	24.4086	23.6988	9163	20210423_E1_LC8_Clavel_Dagdas_GMI_ID275_onbead_try_dig_30per_sample_mchATG8EMock1_WTpep_no1.raw
29416		AT3G57410.1; AT2G41740.1	Symbols: VLN3, ATVLN3 villin 3 chr3:21243615-21249809 REVERSE LENGTH=965 | Symbols: VLN2, ATVLN2 villin 2 chr2:17410962-17416878 REVERSE LENGTH=976	00072; 00070				ü																	DTSQDEAGTAAVK	271.215	271.215	1	755161	Low				22	0	2	HCD	646.802	1292.6	-0.199786	12.7498	23.6954	9161	20210423_E1_LC8_Clavel_Dagdas_GMI_ID275_onbead_try_dig_30per_sample_mchATG8EMock1_WTpep_no1.raw
29417		AT2G45170.2_x000D_; 0000001_x000D_; AT2G45170.1	Symbols: ATATG8E, ATG8E AUTOPHAGY 8E chr2:18624545-18625526 FORWARD LENGTH=122<|>ATG8e OS=Arabidopsis thaliana (Thale cress)<|>Symbols: ATATG8E, ATG8E AUTOPHAGY 8E chr2:18624545-18625526 FORWARD LENGTH=122	00009				ü																	MDNDFEK	327.065	327.065	1	2.62638e+08	Low		M1(Oxidation): 100	M1(Oxidation)	4	0	2	HCD	457.682	914.356	0.219041	3.46969	23.6937	9160	20210423_E1_LC8_Clavel_Dagdas_GMI_ID275_onbead_try_dig_30per_sample_mchATG8EMock1_WTpep_no1.raw
29418		AT3G23620.1	Symbols: Ribosomal RNA processing Brix domain protein chr3:8480147-8481873 FORWARD LENGTH=314	00270				ü																	IYMPDQK	236.027	236.027	1	1.24149e+06	Low		M3(Oxidation): 100	M3(Oxidation)	19	0	2	HCD	455.722	910.436	2.18798	55.1719	23.6865	9157	20210423_E1_LC8_Clavel_Dagdas_GMI_ID275_onbead_try_dig_30per_sample_mchATG8EMock1_WTpep_no1.raw
29419		AT4G26130.1	Symbols: unknown protein; FUNCTIONS IN: molecular_function unknown; INVOLVED IN: biological_process unknown; LOCATED IN: endomembrane system; EXPRESSED IN: 23 plant structures; EXPRESSED DURING: 13 growth stages; BEST Arabidopsis thaliana protein match is: unknown protein (TAIR:AT5G56980.1); Has 121 Blast hits to 116 proteins in 19 species: Archae - 0; Bacteria - 0; Metazoa - 4; Fungi - 0; Plants - 113; Viruses - 0; Other Eukaryotes - 4 (source: NCBI BLink). chr4:13240403-13241263 REVERSE LENGTH=286	00257				ü																	ASNFINK	191.431	191.431	1	2.77124e+06	Medium				27	0	2	HCD	397.213	793.42	-0.74184	20.6982	23.6798	9153	20210423_E1_LC8_Clavel_Dagdas_GMI_ID275_onbead_try_dig_30per_sample_mchATG8EMock1_WTpep_no1.raw
29420		AT5G63570.1	Symbols: GSA1 glutamate-1-semialdehyde-2,1-aminomutase chr5:25451957-25453620 FORWARD LENGTH=474	00053				ü																	SEEAFNAAK	214.14	214.14	1	2.64842e+06	Medium				24	0	2	HCD	483.73	966.453	0.338094	50.2906	23.6453	9136	20210423_E1_LC8_Clavel_Dagdas_GMI_ID275_onbead_try_dig_30per_sample_mchATG8EMock1_WTpep_no1.raw
29421		AT5G51410.2_x000D_; AT5G51410.3_x000D_; AT5G51410.1	Symbols: LUC7 N_terminus domain-containing protein chr5:20881821-20883577 REVERSE LENGTH=334<|>Symbols: LUC7 N_terminus domain-containing protein chr5:20881821-20883577 REVERSE LENGTH=334<|>Symbols: LUC7 N_terminus domain-containing protein chr5:20881821-20883577 REVERSE LENGTH=334	00070				ü																	ESFENSPR	202.552	202.552	1	1.41015e+06	Medium				8	0	2	HCD	483.219	965.431	-1.22556	29.6184	23.6283	9127	20210423_E1_LC8_Clavel_Dagdas_GMI_ID275_onbead_try_dig_30per_sample_mchATG8EMock1_WTpep_no1.raw
29422		AT3G51800.1	Symbols: ATG2, EBP1, ATEBP1 metallopeptidase M24 family protein chr3:19211261-19213568 REVERSE LENGTH=392	00161				ü																	KNTDVTEAIQK	251.518	251.518	1	498860	Low				34	1	2	HCD	623.835	1246.66	-1.62926	0	23.5689	9097	20210423_E1_LC8_Clavel_Dagdas_GMI_ID275_onbead_try_dig_30per_sample_mchATG8EMock1_WTpep_no1.raw
29423		AT2G37660.1	Symbols: NAD(P)-binding Rossmann-fold superfamily protein chr2:15795481-15796977 REVERSE LENGTH=325	00088				ü																	TGQIVYK	260.02	260.02	1	1.06729e+06	Low				11	0	2	HCD	404.731	808.455	-1.6489	42.2928	23.5487	9086	20210423_E1_LC8_Clavel_Dagdas_GMI_ID275_onbead_try_dig_30per_sample_mchATG8EMock1_WTpep_no1.raw
29424	ü	cont_P04264	Keratin, type II cytoskeletal 1 OS=Homo sapiens GN=KRT1 PE=1 SV=6	00365				ü																	SKAEAESLYQSK	400.25	400.25	1	1.48149e+06	Medium				28	1	2	HCD	670.837	1340.67	-1.24024	0	23.5266	9074	20210423_E1_LC8_Clavel_Dagdas_GMI_ID275_onbead_try_dig_30per_sample_mchATG8EMock1_WTpep_no1.raw
29425		AT4G23800.1	Symbols: HMG (high mobility group) box protein chr4:12390228-12392516 FORWARD LENGTH=456	00333				ü																	KEEEELLK	230.554	230.554	1	2.03343e+06	Medium				52	1	2	HCD	509.276	1017.54	-2.12687	45.6177	23.5149	9068	20210423_E1_LC8_Clavel_Dagdas_GMI_ID275_onbead_try_dig_30per_sample_mchATG8EMock1_WTpep_no1.raw
29426		AT3G51800.1	Symbols: ATG2, EBP1, ATEBP1 metallopeptidase M24 family protein chr3:19211261-19213568 REVERSE LENGTH=392	00161				ü																	KNTDVTEAIQK	221.34	221.34	1	0	Unknown				30	1	3	HCD	416.225	1246.66	-3.34822	15.3995	23.5115	9066	20210423_E1_LC8_Clavel_Dagdas_GMI_ID275_onbead_try_dig_30per_sample_mchATG8EMock1_WTpep_no1.raw
29427		cont_P00029	mCherry mCherry	00226				ü																	HSTGGMDELYK	294.564	294.564	1	1.84209e+07	Low		M6(Oxidation): 100	M6(Oxidation)	9	0	2	HCD	627.276	1253.54	-1.79331	0	23.5081	9064	20210423_E1_LC8_Clavel_Dagdas_GMI_ID275_onbead_try_dig_30per_sample_mchATG8EMock1_WTpep_no1.raw
29428		AT3G51800.1	Symbols: ATG2, EBP1, ATEBP1 metallopeptidase M24 family protein chr3:19211261-19213568 REVERSE LENGTH=392	00161				ü																	KNTDVTEAIQK	441.85	441.85	1	1.20773e+06	Medium				34	1	2	HCD	623.835	1246.66	-1.62387	0	23.5047	9062	20210423_E1_LC8_Clavel_Dagdas_GMI_ID275_onbead_try_dig_30per_sample_mchATG8EMock1_WTpep_no1.raw
29429		AT3G51800.1	Symbols: ATG2, EBP1, ATEBP1 metallopeptidase M24 family protein chr3:19211261-19213568 REVERSE LENGTH=392	00161				ü																	KNTDVTEAIQK	153.333	153.333	1	979895	Low				34	1	3	HCD	416.225	1246.66	-1.87764	58.2772	23.4995	9060	20210423_E1_LC8_Clavel_Dagdas_GMI_ID275_onbead_try_dig_30per_sample_mchATG8EMock1_WTpep_no1.raw
29430		AT3G54540.1	Symbols: ATGCN4, GCN4 general control non-repressible 4 chr3:20190393-20192564 FORWARD LENGTH=723	00249				ü																	LREEAEALQK	190.582	190.582	1	1.07385e+06	Medium				39	1	2	HCD	593.825	1186.64	-0.00304484	49.9211	23.4962	9058	20210423_E1_LC8_Clavel_Dagdas_GMI_ID275_onbead_try_dig_30per_sample_mchATG8EMock1_WTpep_no1.raw
29431	ü	cont_P04264	Keratin, type II cytoskeletal 1 OS=Homo sapiens GN=KRT1 PE=1 SV=6	00365				ü																	SKAEAESLYQSK	308.213	308.213	1	2.08062e+06	Medium				28	1	3	HCD	447.561	1340.67	-1.49508	48.3524	23.4758	9048	20210423_E1_LC8_Clavel_Dagdas_GMI_ID275_onbead_try_dig_30per_sample_mchATG8EMock1_WTpep_no1.raw
29432		AT5G10450.4	Symbols: GRF6 G-box regulating factor 6 chr5:3284476-3286261 REVERSE LENGTH=273	00081				ü																	NDEHVSLVK	232.512	232.512	1	1.003e+06	Low				33	0	2	HCD	520.773	1040.54	2.01179	21.1837	23.4487	9034	20210423_E1_LC8_Clavel_Dagdas_GMI_ID275_onbead_try_dig_30per_sample_mchATG8EMock1_WTpep_no1.raw
29433		AT3G23620.1	Symbols: Ribosomal RNA processing Brix domain protein chr3:8480147-8481873 FORWARD LENGTH=314	00209				ü																	SGSIVPR	214.315	214.315	1	0	Unknown				23	0	2	HCD	358.208	715.408	-2.10486	54.765	23.447	9033	20210423_E1_LC8_Clavel_Dagdas_GMI_ID275_onbead_try_dig_30per_sample_mchATG8EMock1_WTpep_no1.raw
29434		AT3G26650.1	Symbols: GAPA, GAPA-1 glyceraldehyde 3-phosphate dehydrogenase A subunit chr3:9795226-9796848 FORWARD LENGTH=396	00178				ü																	KVIITAPGK	295.328	295.328	1	5.33884e+06	Medium				8	1	2	HCD	463.805	926.603	-0.649764	63.8742	23.4109	9015	20210423_E1_LC8_Clavel_Dagdas_GMI_ID275_onbead_try_dig_30per_sample_mchATG8EMock1_WTpep_no1.raw
29435		ATCG00490.1	Symbols: RBCL ribulose-bisphosphate carboxylases chrC:54958-56397 FORWARD LENGTH=479	00140				ü																	IPPAYTK	185.635	185.635	1	2.1221e+07	Medium				33	0	2	HCD	395.229	789.45	-0.908375	5.126	23.4025	9010	20210423_E1_LC8_Clavel_Dagdas_GMI_ID275_onbead_try_dig_30per_sample_mchATG8EMock1_WTpep_no1.raw
29436		AT2G21660.1	Symbols: ATGRP7, CCR2, GR-RBP7, GRP7 cold, circadian rhythm, and rna binding 2 chr2:9265477-9266316 REVERSE LENGTH=176	00126				ü																	EGGGGYSGGGGGYSSR	338.765	338.765	1	4.98465e+06	Medium				5	0	2	HCD	702.796	1404.58	5.04106	0	23.3526	8984	20210423_E1_LC8_Clavel_Dagdas_GMI_ID275_onbead_try_dig_30per_sample_mchATG8EMock1_WTpep_no1.raw
29437		AT3G52590.1_x000D_; AT2G36170.1	Symbols: UBQ1, EMB2167, ERD16, HAP4 ubiquitin extension protein 1 chr3:19505668-19506681 FORWARD LENGTH=128<|>Symbols: Ubiquitin supergroup;Ribosomal protein L40e chr2:15172153-15173046 FORWARD LENGTH=128	00034				ü																	EGIPPDQQR	214.297	214.297	1	8.50142e+07	Low				24	0	2	HCD	520.264	1039.52	4.62019	1.60463	23.3492	8982	20210423_E1_LC8_Clavel_Dagdas_GMI_ID275_onbead_try_dig_30per_sample_mchATG8EMock1_WTpep_no1.raw
29438		AT3G54540.1	Symbols: ATGCN4, GCN4 general control non-repressible 4 chr3:20190393-20192564 FORWARD LENGTH=723	00462				ü																	TVDEEGPAPEAPRK	172.477	172.477	1	0	Unknown				52	1	3	HCD	499.251	1495.74	-0.363218	0	23.3396	8978	20210423_E1_LC8_Clavel_Dagdas_GMI_ID275_onbead_try_dig_30per_sample_mchATG8EMock1_WTpep_no1.raw
29439		AT1G56290.1	Symbols: CwfJ-like family protein chr1:21075939-21078608 FORWARD LENGTH=692	00174				ü																	LEEVAGER	204.475	204.475	1	1.44522e+06	Low				26	0	2	HCD	451.732	902.457	-1.05786	81.0965	23.3328	8974	20210423_E1_LC8_Clavel_Dagdas_GMI_ID275_onbead_try_dig_30per_sample_mchATG8EMock1_WTpep_no1.raw
29440		AT4G34980.1	Symbols: SLP2 subtilisin-like serine protease 2 chr4:16656929-16659223 REVERSE LENGTH=764	00221				ü																	ASMSGYASGVAK	153.903	153.903	1	1.98257e+07	Low		M3(Oxidation): 100	M3(Oxidation)	8	0	2	HCD	572.772	1144.54	5.43316	33.8673	23.3176	8966	20210423_E1_LC8_Clavel_Dagdas_GMI_ID275_onbead_try_dig_30per_sample_mchATG8EMock1_WTpep_no1.raw
29441		AT2G45170.2_x000D_; 0000001_x000D_; AT2G45170.1	Symbols: ATATG8E, ATG8E AUTOPHAGY 8E chr2:18624545-18625526 FORWARD LENGTH=122<|>ATG8e OS=Arabidopsis thaliana (Thale cress)<|>Symbols: ATATG8E, ATG8E AUTOPHAGY 8E chr2:18624545-18625526 FORWARD LENGTH=122	00041				ü																	SEVPNIDKK	200.406	200.406	1	1.20381e+09	Medium				59	1	2	HCD	515.284	1029.56	3.3236	54.1887	23.3142	8964	20210423_E1_LC8_Clavel_Dagdas_GMI_ID275_onbead_try_dig_30per_sample_mchATG8EMock1_WTpep_no1.raw
29442		AT5G42020.1; AT5G28540.1	Symbols: BIP, BIP2 Heat shock protein 70 (Hsp 70) family protein chr5:16807697-16810480 REVERSE LENGTH=668 | Symbols: BIP1 heat shock protein 70 (Hsp 70) family protein chr5:10540665-10543274 REVERSE LENGTH=669	00532; 00532				ü																	ITITNEK	182.888	182.888	1	6.98096e+06	Medium				32	0	2	HCD	409.734	818.461	-1.19894	52.0789	23.2975	8956	20210423_E1_LC8_Clavel_Dagdas_GMI_ID275_onbead_try_dig_30per_sample_mchATG8EMock1_WTpep_no1.raw
29443		AT5G39320.1; AT3G29360.2_x000D_; AT3G29360.1	Symbols: UDP-glucose 6-dehydrogenase family protein chr5:15743254-15744696 FORWARD LENGTH=480 | Symbols: UDP-glucose 6-dehydrogenase family protein chr3:11267375-11268817 REVERSE LENGTH=480<|>Symbols: UDP-glucose 6-dehydrogenase family protein chr3:11267375-11268817 REVERSE LENGTH=480	00433; 00433				ü																	IFDNMQK	161.439	161.439	1	2.87646e+06	Medium		M5(Oxidation): 100	M5(Oxidation)	12	0	2	HCD	456.221	911.435	5.90161	82.5551	23.2806	8947	20210423_E1_LC8_Clavel_Dagdas_GMI_ID275_onbead_try_dig_30per_sample_mchATG8EMock1_WTpep_no1.raw
29444		AT2G24440.1	Symbols: selenium binding chr2:10391124-10392492 FORWARD LENGTH=183	00076				ü																	IEKEEEEDDDAAEKEEDDDSDK	505.511	505.511	1	826488	Medium				2	2	4	HCD	646.509	2583.02	-2.82924	15.9074	23.2622	8938	20210423_E1_LC8_Clavel_Dagdas_GMI_ID275_onbead_try_dig_30per_sample_mchATG8EMock1_WTpep_no1.raw
29445		AT4G31480.1_x000D_; AT4G31480.2	Symbols: Coatomer, beta subunit chr4:15264145-15267384 FORWARD LENGTH=948<|>Symbols: Coatomer, beta subunit chr4:15264145-15267384 FORWARD LENGTH=948	00178				ü																	VLSTEQDPSAK	257.462	257.462	1	995425	Medium				45	0	2	HCD	587.806	1174.61	8.54719	0	23.2149	8915	20210423_E1_LC8_Clavel_Dagdas_GMI_ID275_onbead_try_dig_30per_sample_mchATG8EMock1_WTpep_no1.raw
29446		AT2G33800.1	Symbols: Ribosomal protein S5 family protein chr2:14300925-14302352 REVERSE LENGTH=303	00143				ü																	IRDGFEER	171.518	171.518	1	2.16643e+06	Medium				54	1	2	HCD	511.257	1021.51	1.0633	21.9252	23.1611	8888	20210423_E1_LC8_Clavel_Dagdas_GMI_ID275_onbead_try_dig_30per_sample_mchATG8EMock1_WTpep_no1.raw
29447		AT3G14415.2	Symbols: Aldolase-type TIM barrel family protein chr3:4818667-4820748 FORWARD LENGTH=373	00083				ü																	MAHPDGEYATAR	260.808	260.808	1	756879	Low	X			14	0	3	HCD	440.199	1318.58	-1.52602	14.8006	23.1239	8870	20210423_E1_LC8_Clavel_Dagdas_GMI_ID275_onbead_try_dig_30per_sample_mchATG8EMock1_WTpep_no1.raw
29448	ü	cont_P35908	Keratin, type II cytoskeletal 2 epidermal OS=Homo sapiens GN=KRT2 PE=1 SV=2	00525				ü																	GSSSGGGYSSGSSSYGSGGR	202.13	202.13	1	650053	Low				4	0	2	HCD	870.865	1740.72	9.89038	0	23.1068	8861	20210423_E1_LC8_Clavel_Dagdas_GMI_ID275_onbead_try_dig_30per_sample_mchATG8EMock1_WTpep_no1.raw
29449		AT5G20890.1	Symbols: TCP-1/cpn60 chaperonin family protein chr5:7087020-7089906 REVERSE LENGTH=527	00259				ü																	VAEIEGAEK	233.344	233.344	1	0	Unknown				56	0	2	HCD	473.252	945.496	7.89318	28.4861	23.0729	8845	20210423_E1_LC8_Clavel_Dagdas_GMI_ID275_onbead_try_dig_30per_sample_mchATG8EMock1_WTpep_no1.raw
29450		AT5G58290.1	Symbols: RPT3 regulatory particle triple-A ATPase 3 chr5:23569155-23571116 FORWARD LENGTH=408	00265				ü																	FDAQTGADR	224.3	224.3	1	792722	Low				10	0	2	HCD	490.725	980.443	-0.477969	0	23.0612	8840	20210423_E1_LC8_Clavel_Dagdas_GMI_ID275_onbead_try_dig_30per_sample_mchATG8EMock1_WTpep_no1.raw
29451		AT5G08180.1_x000D_; AT5G08180.2	Symbols: Ribosomal protein L7Ae/L30e/S12e/Gadd45 family protein chr5:2631843-2633374 REVERSE LENGTH=156<|>Symbols: Ribosomal protein L7Ae/L30e/S12e/Gadd45 family protein chr5:2631843-2633374 REVERSE LENGTH=156	00103				ü																	EDLAQAGATK	291.54	291.54	1	1.23258e+07	Medium				31	0	2	HCD	502.255	1003.5	-2.45702	22.4892	23.0528	8835	20210423_E1_LC8_Clavel_Dagdas_GMI_ID275_onbead_try_dig_30per_sample_mchATG8EMock1_WTpep_no1.raw
29452		AT5G61500.1	Symbols: ATATG3, ATG3 autophagy 3 (APG3) chr5:24734216-24736711 REVERSE LENGTH=313	00275				ü																	GVEPEVDK	194.107	194.107	1	1.64118e+08	Medium				11	0	2	HCD	436.721	872.434	-2.13858	77.0988	23.0224	8820	20210423_E1_LC8_Clavel_Dagdas_GMI_ID275_onbead_try_dig_30per_sample_mchATG8EMock1_WTpep_no1.raw
29453		AT1G20670.1	Symbols: DNA-binding bromodomain-containing protein chr1:7164537-7167933 REVERSE LENGTH=652	00002				ü																	GEVADTMTK	241.96	241.96	1	603806	Low				22	0	2	HCD	476.225	951.444	-1.57281	37.8906	23.019	8818	20210423_E1_LC8_Clavel_Dagdas_GMI_ID275_onbead_try_dig_30per_sample_mchATG8EMock1_WTpep_no1.raw
29454		AT5G22060.1	Symbols: ATJ2, J2 DNAJ homologue 2 chr5:7303798-7305668 REVERSE LENGTH=419	00024				ü																	TAAPEDLK	192.194	192.194	1	727775	Low				17	0	2	HCD	422.724	844.441	0.47488	21.5219	23.0173	8817	20210423_E1_LC8_Clavel_Dagdas_GMI_ID275_onbead_try_dig_30per_sample_mchATG8EMock1_WTpep_no1.raw
29455	ü	cont_P35527	Keratin, type I cytoskeletal 9 OS=Homo sapiens GN=KRT9 PE=1 SV=3	00047				ü																	FSSSSGYGGGSSR	280.137	280.137	1	1.77395e+07	Medium				9	0	2	HCD	618.273	1235.54	7.71596	9.01652	23.0053	8811	20210423_E1_LC8_Clavel_Dagdas_GMI_ID275_onbead_try_dig_30per_sample_mchATG8EMock1_WTpep_no1.raw
29456		AT5G22080.1	Symbols: Chaperone DnaJ-domain superfamily protein chr5:7310600-7313540 REVERSE LENGTH=246	00193				ü																	EHEEQWEGTR	220.32	220.32	1	0	Unknown				11	0	2	HCD	650.787	1300.57	8.37977	0	22.9663	8792	20210423_E1_LC8_Clavel_Dagdas_GMI_ID275_onbead_try_dig_30per_sample_mchATG8EMock1_WTpep_no1.raw
29457	ü	cont_P35908; cont_P12035; cont_P04259; cont_P02538; cont_P04264; cont_P13647; cont_P05787; cont_Q7Z794	Keratin, type II cytoskeletal 2 epidermal OS=Homo sapiens GN=KRT2 PE=1 SV=2 | Keratin, type II cytoskeletal 3 OS=Homo sapiens GN=KRT3 PE=1 SV=3 | Keratin, type II cytoskeletal 6B OS=Homo sapiens GN=KRT6B PE=1 SV=5 | Keratin, type II cytoskeletal 6A OS=Homo sapiens GN=KRT6A PE=1 SV=3 | Keratin, type II cytoskeletal 1 OS=Homo sapiens GN=KRT1 PE=1 SV=6 | Keratin, type II cytoskeletal 5 OS=Homo sapiens GN=KRT5 PE=1 SV=3 | Keratin, type II cytoskeletal 8 OS=Homo sapiens GN=KRT8 PE=1 SV=7 | Keratin, type II cytoskeletal 1b OS=Homo sapiens GN=KRT77 PE=2 SV=3	00254; 00268; 00253; 00253; 00290; 00179; 00258; 00270				ü																	YEDEINK	233.62	233.62	1	1.75905e+07	Medium				20	0	2	HCD	455.711	910.414	-1.07164	63.571	22.9446	8781	20210423_E1_LC8_Clavel_Dagdas_GMI_ID275_onbead_try_dig_30per_sample_mchATG8EMock1_WTpep_no1.raw
29458		AT2G45170.2_x000D_; 0000001_x000D_; AT2G45170.1	Symbols: ATATG8E, ATG8E AUTOPHAGY 8E chr2:18624545-18625526 FORWARD LENGTH=122<|>ATG8e OS=Arabidopsis thaliana (Thale cress)<|>Symbols: ATATG8E, ATG8E AUTOPHAGY 8E chr2:18624545-18625526 FORWARD LENGTH=122	00009				ü																	MDNDFEK	365.633	365.633	1	2.62638e+08	Low		M1(Oxidation): 100	M1(Oxidation)	5	0	2	HCD	457.685	914.363	7.84532	1.251	22.9275	8772	20210423_E1_LC8_Clavel_Dagdas_GMI_ID275_onbead_try_dig_30per_sample_mchATG8EMock1_WTpep_no1.raw
29459		AT5G22080.1	Symbols: Chaperone DnaJ-domain superfamily protein chr5:7310600-7313540 REVERSE LENGTH=246	00193				ü																	EHEEQWEGTR	273.263	273.263	1	2.69208e+06	Medium				10	0	2	HCD	650.781	1300.55	-0.996109	0	22.8736	8746	20210423_E1_LC8_Clavel_Dagdas_GMI_ID275_onbead_try_dig_30per_sample_mchATG8EMock1_WTpep_no1.raw
29460		cont_P00029	mCherry mCherry	00002				ü																	VSKGEEDNMAIIK	335.743	335.743	1	1.39328e+07	Low		M9(Oxidation): 100	M9(Oxidation)	53	1	3	HCD	483.912	1449.72	-1.78429	70.1002	22.8466	8733	20210423_E1_LC8_Clavel_Dagdas_GMI_ID275_onbead_try_dig_30per_sample_mchATG8EMock1_WTpep_no1.raw
29461		AT5G22080.1	Symbols: Chaperone DnaJ-domain superfamily protein chr5:7310600-7313540 REVERSE LENGTH=246	00193				ü																	EHEEQWEGTR	208.008	208.008	1	6.07033e+06	Medium				10	0	3	HCD	434.19	1300.55	-0.838347	53.8964	22.8433	8731	20210423_E1_LC8_Clavel_Dagdas_GMI_ID275_onbead_try_dig_30per_sample_mchATG8EMock1_WTpep_no1.raw
29462		AT5G16780.1	Symbols: DOT2, MDF SART-1 family chr5:5517784-5521566 REVERSE LENGTH=820	00316				ü																	FNDDPGAEK	271.915	271.915	1	1.82066e+07	Medium				11	0	2	HCD	496.719	992.431	-0.923329	20.1422	22.8399	8729	20210423_E1_LC8_Clavel_Dagdas_GMI_ID275_onbead_try_dig_30per_sample_mchATG8EMock1_WTpep_no1.raw
29463		cont_P00029	mCherry mCherry	00226				ü																	HSTGGMDELYK	163.827	163.827	1	4.41901e+06	Medium		M6(Oxidation): 100	M6(Oxidation)	19	0	3	HCD	418.524	1253.56	8.30147	21.2429	22.8281	8723	20210423_E1_LC8_Clavel_Dagdas_GMI_ID275_onbead_try_dig_30per_sample_mchATG8EMock1_WTpep_no1.raw
29464		AT5G09660.1	Symbols: PMDH2 peroxisomal NAD-malate dehydrogenase 2 chr5:2993645-2995551 REVERSE LENGTH=354	00337				ü																	AKDELAGSIQK	204.926	204.926	1	7.97578e+06	Medium				40	1	3	HCD	387.215	1159.63	-1.01415	14.9599	22.8045	8712	20210423_E1_LC8_Clavel_Dagdas_GMI_ID275_onbead_try_dig_30per_sample_mchATG8EMock1_WTpep_no1.raw
29465		AT5G26000.1	Symbols: TGG1, BGLU38 thioglucoside glucohydrolase 1 chr5:9079678-9082347 REVERSE LENGTH=541	00130				ü																	GVNPGAIK	182.603	182.603	1	2.20267e+06	Medium				10	0	2	HCD	378.223	755.439	-2.80968	0	22.7457	8684	20210423_E1_LC8_Clavel_Dagdas_GMI_ID275_onbead_try_dig_30per_sample_mchATG8EMock1_WTpep_no1.raw
29466		AT3G18600.1	Symbols: P-loop containing nucleoside triphosphate hydrolases superfamily protein chr3:6399724-6403007 REVERSE LENGTH=568	00007				ü																	SSVEELK	189.032	189.032	1	1.56653e+06	Low				29	0	2	HCD	396.21	791.412	-2.93484	23.9118	22.7355	8678	20210423_E1_LC8_Clavel_Dagdas_GMI_ID275_onbead_try_dig_30per_sample_mchATG8EMock1_WTpep_no1.raw
29467		cont_P00029	mCherry mCherry	00226				ü																	HSTGGMDELYK	310.497	310.497	1	1.84209e+07	Low		M6(Oxidation): 100	M6(Oxidation)	9	0	2	HCD	627.276	1253.55	-1.31778	0	22.7339	8677	20210423_E1_LC8_Clavel_Dagdas_GMI_ID275_onbead_try_dig_30per_sample_mchATG8EMock1_WTpep_no1.raw
29468		AT5G38430.1; AT5G38410.3	Symbols: Ribulose bisphosphate carboxylase (small chain) family protein chr5:15384350-15385155 REVERSE LENGTH=181 | Symbols: Ribulose bisphosphate carboxylase (small chain) family protein chr5:15377501-15378306 REVERSE LENGTH=186	00109; 00114				ü																	EHGNTPGYYDGR	332.616	332.616	1	3.15215e+06	Medium				3	0	3	HCD	455.869	1365.59	8.43676	23.8437	22.7222	8671	20210423_E1_LC8_Clavel_Dagdas_GMI_ID275_onbead_try_dig_30per_sample_mchATG8EMock1_WTpep_no1.raw
29469		AT3G62530.1	Symbols: ARM repeat superfamily protein chr3:23132219-23133121 FORWARD LENGTH=221	00065				ü																	GAIDSSAPAESK	288.089	288.089	1	2.35746e+06	Medium				37	0	2	HCD	566.783	1132.56	9.91387	0	22.7172	8668	20210423_E1_LC8_Clavel_Dagdas_GMI_ID275_onbead_try_dig_30per_sample_mchATG8EMock1_WTpep_no1.raw
29470		AT5G38430.1; AT5G38410.3	Symbols: Ribulose bisphosphate carboxylase (small chain) family protein chr5:15384350-15385155 REVERSE LENGTH=181 | Symbols: Ribulose bisphosphate carboxylase (small chain) family protein chr5:15377501-15378306 REVERSE LENGTH=186	00109; 00114				ü																	EHGNTPGYYDGR	355.189	355.189	1	1.38448e+07	Medium				2	0	3	HCD	455.865	1365.58	-1.14804	50.4678	22.7038	8662	20210423_E1_LC8_Clavel_Dagdas_GMI_ID275_onbead_try_dig_30per_sample_mchATG8EMock1_WTpep_no1.raw
29471		AT5G10910.1	Symbols: mraW methylase family protein chr5:3439588-3441517 FORWARD LENGTH=434	00363				ü																	EEINGEGSSVKPER	236.466	236.466	1	0	Unknown				36	1	3	HCD	510.918	1530.74	-0.0905972	0	22.6704	8645	20210423_E1_LC8_Clavel_Dagdas_GMI_ID275_onbead_try_dig_30per_sample_mchATG8EMock1_WTpep_no1.raw
29472		AT3G09440.1_x000D_; AT3G09440.2; AT5G02490.1; AT3G12580.1; AT5G02500.1	Symbols: Heat shock protein 70 (Hsp 70) family protein chr3:2903434-2905632 REVERSE LENGTH=649<|>Symbols: Heat shock protein 70 (Hsp 70) family protein chr3:2903434-2905632 REVERSE LENGTH=649 | Symbols: Heat shock protein 70 (Hsp 70) family protein chr5:550296-552565 REVERSE LENGTH=653 | Symbols: HSP70, ATHSP70 heat shock protein 70 chr3:3991487-3993689 REVERSE LENGTH=650 | Symbols: HSC70-1, HSP70-1, AT-HSC70-1, HSC70 heat shock cognate protein 70-1 chr5:554055-556334 REVERSE LENGTH=651	00507; 00507; 00507; 00507				ü																	ITITNDK	184.077	184.077	1	2.81788e+07	Medium				43	0	2	HCD	402.726	804.445	-0.833203	8.0383	22.6603	8639	20210423_E1_LC8_Clavel_Dagdas_GMI_ID275_onbead_try_dig_30per_sample_mchATG8EMock1_WTpep_no1.raw
29473		ATCG00490.1	Symbols: RBCL ribulose-bisphosphate carboxylases chrC:54958-56397 FORWARD LENGTH=479	00140				ü																	IPPAYTK	150.523	150.523	1	2.1221e+07	Medium				33	0	2	HCD	395.228	789.448	-2.90823	0	22.6336	8627	20210423_E1_LC8_Clavel_Dagdas_GMI_ID275_onbead_try_dig_30per_sample_mchATG8EMock1_WTpep_no1.raw
29474		AT4G16143.1_x000D_; AT4G16143.2; AT3G06720.2_x000D_; AT3G06720.1	Symbols: IMPA-2 importin alpha isoform 2 chr4:9134450-9137134 REVERSE LENGTH=535<|>Symbols: IMPA-2 importin alpha isoform 2 chr4:9134450-9137134 REVERSE LENGTH=535 | Symbols: AT-IMP, ATKAP ALPHA, AIMP ALPHA importin alpha isoform 1 chr3:2120559-2123555 FORWARD LENGTH=532<|>Symbols: AT-IMP, ATKAP ALPHA, AIMP ALPHA, IMPA-1, IMPA1 importin alpha isoform 1 chr3:2120559-2123555 FORWARD LENGTH=532	00018; 00018				ü																	VAVDAEEGR	259.287	259.287	1	1.95735e+06	Medium				21	0	2	HCD	473.232	945.457	-7.34538	28.0708	22.5919	8605	20210423_E1_LC8_Clavel_Dagdas_GMI_ID275_onbead_try_dig_30per_sample_mchATG8EMock1_WTpep_no1.raw
29475		AT5G22080.1	Symbols: Chaperone DnaJ-domain superfamily protein chr5:7310600-7313540 REVERSE LENGTH=246	00127				ü																	SLVDEGK	176.327	176.327	1	6.86824e+06	Medium				28	0	2	HCD	374.197	747.386	-3.44819	28.0125	22.5885	8603	20210423_E1_LC8_Clavel_Dagdas_GMI_ID275_onbead_try_dig_30per_sample_mchATG8EMock1_WTpep_no1.raw
29476		AT2G45170.2_x000D_; 0000001_x000D_; AT2G45170.1	Symbols: ATATG8E, ATG8E AUTOPHAGY 8E chr2:18624545-18625526 FORWARD LENGTH=122<|>ATG8e OS=Arabidopsis thaliana (Thale cress)<|>Symbols: ATATG8E, ATG8E AUTOPHAGY 8E chr2:18624545-18625526 FORWARD LENGTH=122	00009				ü																	MDNDFEK	330.545	330.545	1	3.70013e+09	Low		M1(Oxidation): 100	M1(Oxidation)	4	0	2	HCD	457.681	914.354	-1.99472	0	22.5869	8602	20210423_E1_LC8_Clavel_Dagdas_GMI_ID275_onbead_try_dig_30per_sample_mchATG8EMock1_WTpep_no1.raw
29477		AT3G52590.1_x000D_; AT2G36170.1	Symbols: UBQ1, EMB2167, ERD16, HAP4 ubiquitin extension protein 1 chr3:19505668-19506681 FORWARD LENGTH=128<|>Symbols: Ubiquitin supergroup;Ribosomal protein L40e chr2:15172153-15173046 FORWARD LENGTH=128	00034				ü																	EGIPPDQQR	213.188	213.188	1	8.50142e+07	Low				36	0	2	HCD	520.267	1039.53	8.70052	1.03292	22.5716	8594	20210423_E1_LC8_Clavel_Dagdas_GMI_ID275_onbead_try_dig_30per_sample_mchATG8EMock1_WTpep_no1.raw
29478		AT2G24060.1	Symbols: Translation initiation factor 3 protein chr2:10229453-10231390 FORWARD LENGTH=312	00063				ü																	FGGGGGGYR	218.698	218.698	1	3.47699e+06	Low				7	0	2	HCD	414.193	827.378	-1.98025	81.9355	22.5566	8587	20210423_E1_LC8_Clavel_Dagdas_GMI_ID275_onbead_try_dig_30per_sample_mchATG8EMock1_WTpep_no1.raw
29479		AT4G34980.1	Symbols: SLP2 subtilisin-like serine protease 2 chr4:16656929-16659223 REVERSE LENGTH=764	00221				ü																	ASMSGYASGVAK	184.932	184.932	1	1.98257e+07	Low		M3(Oxidation): 100	M3(Oxidation)	12	0	2	HCD	572.774	1144.54	9.14643	0	22.5418	8579	20210423_E1_LC8_Clavel_Dagdas_GMI_ID275_onbead_try_dig_30per_sample_mchATG8EMock1_WTpep_no1.raw
29480		AT2G45170.2_x000D_; 0000001_x000D_; AT2G45170.1	Symbols: ATATG8E, ATG8E AUTOPHAGY 8E chr2:18624545-18625526 FORWARD LENGTH=122<|>ATG8e OS=Arabidopsis thaliana (Thale cress)<|>Symbols: ATATG8E, ATG8E AUTOPHAGY 8E chr2:18624545-18625526 FORWARD LENGTH=122	00041				ü																	SEVPNIDKK	222.517	222.517	1	1.20381e+09	Medium				63	1	2	HCD	515.286	1029.57	7.91609	0	22.5384	8577	20210423_E1_LC8_Clavel_Dagdas_GMI_ID275_onbead_try_dig_30per_sample_mchATG8EMock1_WTpep_no1.raw
29481	ü	cont_P35527	Keratin, type I cytoskeletal 9 OS=Homo sapiens GN=KRT9 PE=1 SV=3	00491				ü																	GGSGGSYGGGGSGGGYGGGSGSR	242.734	242.734	1	7.86982e+06	Low				5	0	3	HCD	597.912	1791.72	-3.09257	0	22.5304	8574	20210423_E1_LC8_Clavel_Dagdas_GMI_ID275_onbead_try_dig_30per_sample_mchATG8EMock1_WTpep_no1.raw
29482		AT2G42650.1	Symbols: Ribosomal protein L1p/L10e family chr2:17765530-17766648 FORWARD LENGTH=372	00334				ü																	SAVSGKPDIVK	212.192	212.192	1	1.34179e+06	Medium				50	1	3	HCD	367.549	1100.63	1.33649	75.9525	22.5173	8567	20210423_E1_LC8_Clavel_Dagdas_GMI_ID275_onbead_try_dig_30per_sample_mchATG8EMock1_WTpep_no1.raw
29483	ü	cont_P04259; cont_P02538; cont_P04264; cont_P13647; cont_P05787	Keratin, type II cytoskeletal 6B OS=Homo sapiens GN=KRT6B PE=1 SV=5 | Keratin, type II cytoskeletal 6A OS=Homo sapiens GN=KRT6A PE=1 SV=3 | Keratin, type II cytoskeletal 1 OS=Homo sapiens GN=KRT1 PE=1 SV=6 | Keratin, type II cytoskeletal 5 OS=Homo sapiens GN=KRT5 PE=1 SV=3 | Keratin, type II cytoskeletal 8 OS=Homo sapiens GN=KRT8 PE=1 SV=7	00251; 00251; 00177; 00256; 00268				ü																	NKYEDEINK	345.611	345.611	1	1.41563e+06	Low				18	1	2	HCD	576.783	1152.56	5.16193	6.2907	22.5156	8566	20210423_E1_LC8_Clavel_Dagdas_GMI_ID275_onbead_try_dig_30per_sample_mchATG8EMock1_WTpep_no1.raw
29484		AT3G14067.1	Symbols: Subtilase family protein chr3:4658421-4660754 REVERSE LENGTH=777	00490				ü																	VAAFSSR	220.669	220.669	1	2.8727e+07	Medium				9	0	2	HCD	369.2	737.393	-0.793694	0	22.4993	8558	20210423_E1_LC8_Clavel_Dagdas_GMI_ID275_onbead_try_dig_30per_sample_mchATG8EMock1_WTpep_no1.raw
29485	ü	cont_P04264	Keratin, type II cytoskeletal 1 OS=Homo sapiens GN=KRT1 PE=1 SV=6	00408				ü																	LRSEIDNVK	247.849	247.849	1	1.15379e+06	Low				54	1	2	HCD	537.304	1073.6	4.61148	60.1963	22.435	8526	20210423_E1_LC8_Clavel_Dagdas_GMI_ID275_onbead_try_dig_30per_sample_mchATG8EMock1_WTpep_no1.raw
29486		AT1G76810.1	Symbols: eukaryotic translation initiation factor 2 (eIF-2) family protein chr1:28831366-28836310 REVERSE LENGTH=1294	00446				ü																	RRQEELEAQAEEAK	346.569	346.569	1	3.92674e+06	Low				33	2	3	HCD	562.949	1686.83	-4.35863	51.2557	22.4173	8517	20210423_E1_LC8_Clavel_Dagdas_GMI_ID275_onbead_try_dig_30per_sample_mchATG8EMock1_WTpep_no1.raw
29487	ü	cont_P35527	Keratin, type I cytoskeletal 9 OS=Homo sapiens GN=KRT9 PE=1 SV=3	00491				ü																	GGSGGSYGGGGSGGGYGGGSGSR	459.463	459.463	1	7.86982e+06	Low				4	0	3	HCD	597.911	1791.72	-5.94292	51.9089	22.4156	8516	20210423_E1_LC8_Clavel_Dagdas_GMI_ID275_onbead_try_dig_30per_sample_mchATG8EMock1_WTpep_no1.raw
29488		AT5G17920.1_x000D_; AT5G17920.2; AT3G03780.3_x000D_; AT3G03780.1_x000D_; AT3G03780.2	Symbols: ATCIMS, ATMETS, ATMS1 Cobalamin-independent synthase family protein chr5:5935771-5939195 FORWARD LENGTH=765<|>Symbols: ATCIMS Cobalamin-independent synthase family protein chr5:5935771-5939195 FORWARD LENGTH=765 | Symbols: ATMS2, MS2 methionine synthase 2 chr3:957602-960740 FORWARD LENGTH=765<|>Symbols: ATMS2, MS2 methionine synthase 2 chr3:957602-960740 FORWARD LENGTH=765<|>Symbols: ATMS2, MS2 methionine synthase 2 chr3:957602-960740 FORWARD LENGTH=765	00611; 00611				ü																	EGLPLRK	188.972	188.972	1	1.15315e+06	Low				13	1	2	HCD	406.755	812.503	5.48965	64.0774	22.4024	8510	20210423_E1_LC8_Clavel_Dagdas_GMI_ID275_onbead_try_dig_30per_sample_mchATG8EMock1_WTpep_no1.raw
29489	ü	cont_P35527	Keratin, type I cytoskeletal 9 OS=Homo sapiens GN=KRT9 PE=1 SV=3	00491				ü																	GGSGGSYGGGGSGGGYGGGSGSR	525.74	525.74	1	1.28923e+07	Low				12	0	2	HCD	896.372	1791.74	4.52898	0	22.3752	8496	20210423_E1_LC8_Clavel_Dagdas_GMI_ID275_onbead_try_dig_30per_sample_mchATG8EMock1_WTpep_no1.raw
29490		AT3G44890.1	Symbols: RPL9 ribosomal protein L9 chr3:16386505-16387963 FORWARD LENGTH=197	00098				ü																	MEDERIEAEK	176.455	176.455	1	7.34831e+06	Medium				29	1	3	HCD	417.197	1249.58	3.13451	7.94584	22.3177	8467	20210423_E1_LC8_Clavel_Dagdas_GMI_ID275_onbead_try_dig_30per_sample_mchATG8EMock1_WTpep_no1.raw
29491		AT3G47450.2	Symbols: ATNOS1, NOS1, ATNOA1, NOA1, RIF1 P-loop containing nucleoside triphosphate hydrolases superfamily protein chr3:17483195-17486249 REVERSE LENGTH=561	00547				ü																	ELTDKEEEVRPK	247.53	247.53	1	0	Unknown				28	2	3	HCD	491.595	1472.77	7.28585	36.7476	22.2978	8456	20210423_E1_LC8_Clavel_Dagdas_GMI_ID275_onbead_try_dig_30per_sample_mchATG8EMock1_WTpep_no1.raw
29492		AT3G63490.1	Symbols: Ribosomal protein L1p/L10e family chr3:23444269-23446020 FORWARD LENGTH=346	00162				ü																	YNDQQLR	194.801	194.801	1	0	Unknown				33	0	2	HCD	468.73	936.452	-1.54906	55.3544	22.2761	8445	20210423_E1_LC8_Clavel_Dagdas_GMI_ID275_onbead_try_dig_30per_sample_mchATG8EMock1_WTpep_no1.raw
29493		AT2G42500.1	Symbols: PP2A-3 protein phosphatase 2A-3 chr2:17698099-17701226 REVERSE LENGTH=313	00026				ü																	PLSEQQVR	166.25	166.25	1	0	Unknown				21	0	2	HCD	478.763	956.519	3.13157	31.1187	22.2478	8431	20210423_E1_LC8_Clavel_Dagdas_GMI_ID275_onbead_try_dig_30per_sample_mchATG8EMock1_WTpep_no1.raw
29494	ü	cont_P04259; cont_P02538; cont_P04264; cont_P13647; cont_P05787	Keratin, type II cytoskeletal 6B OS=Homo sapiens GN=KRT6B PE=1 SV=5 | Keratin, type II cytoskeletal 6A OS=Homo sapiens GN=KRT6A PE=1 SV=3 | Keratin, type II cytoskeletal 1 OS=Homo sapiens GN=KRT1 PE=1 SV=6 | Keratin, type II cytoskeletal 5 OS=Homo sapiens GN=KRT5 PE=1 SV=3 | Keratin, type II cytoskeletal 8 OS=Homo sapiens GN=KRT8 PE=1 SV=7	00251; 00251; 00177; 00256; 00268				ü																	NKYEDEINKR	206.51	206.51	1	3.8088e+07	Medium				46	2	3	HCD	436.889	1308.65	-0.436097	54.279	22.2033	8408	20210423_E1_LC8_Clavel_Dagdas_GMI_ID275_onbead_try_dig_30per_sample_mchATG8EMock1_WTpep_no1.raw
29495		AT3G13940.1	Symbols: DNA binding;DNA-directed RNA polymerases chr3:4600647-4602412 REVERSE LENGTH=442	00032				ü																	IATETEDENEEDK	151.869	151.869	1	0	Unknown				7	0	2	HCD	761.83	1522.65	9.43651	8.55224	22.196	8405	20210423_E1_LC8_Clavel_Dagdas_GMI_ID275_onbead_try_dig_30per_sample_mchATG8EMock1_WTpep_no1.raw
29496		AT2G47470.1	Symbols: ATPDIL2-1, UNE5, MEE30, PDI11, ATPDI11 thioredoxin family protein chr2:19481503-19483683 FORWARD LENGTH=361	00080				ü																	VDCDEQK	188.523	188.523	1	1.93726e+06	Medium			C3(Methylthio)	2	0	2	HCD	441.674	882.34	8.19447	27.3968	22.1926	8403	20210423_E1_LC8_Clavel_Dagdas_GMI_ID275_onbead_try_dig_30per_sample_mchATG8EMock1_WTpep_no1.raw
29497		AT5G06110.2_x000D_; AT5G06110.1	Symbols: DnaJ domain ;Myb-like DNA-binding domain chr5:1841009-1843000 REVERSE LENGTH=663<|>Symbols: DnaJ domain ;Myb-like DNA-binding domain chr5:1841009-1843000 REVERSE LENGTH=663	00152				ü																	KDEIESHFK	154.892	154.892	1	0	Unknown				30	1	3	HCD	378.193	1132.56	-0.241939	9.00366	22.1742	8394	20210423_E1_LC8_Clavel_Dagdas_GMI_ID275_onbead_try_dig_30per_sample_mchATG8EMock1_WTpep_no1.raw
29498		AT2G45170.2_x000D_; 0000001_x000D_; AT2G45170.1	Symbols: ATATG8E, ATG8E AUTOPHAGY 8E chr2:18624545-18625526 FORWARD LENGTH=122<|>ATG8e OS=Arabidopsis thaliana (Thale cress)<|>Symbols: ATATG8E, ATG8E AUTOPHAGY 8E chr2:18624545-18625526 FORWARD LENGTH=122	00009				ü																	MDNDFEK	339.422	339.422	1	2.62638e+08	Low		M1(Oxidation): 100	M1(Oxidation)	6	0	2	HCD	457.686	914.364	8.67256	0	22.15	8382	20210423_E1_LC8_Clavel_Dagdas_GMI_ID275_onbead_try_dig_30per_sample_mchATG8EMock1_WTpep_no1.raw
29499		AT3G57000.1	Symbols: nucleolar essential protein-related chr3:21092610-21094109 FORWARD LENGTH=298	00098				ü																	ASLEVAK	186.587	186.587	1	822168	Low				16	0	2	HCD	359.21	717.413	-1.12459	25.9617	22.1417	8379	20210423_E1_LC8_Clavel_Dagdas_GMI_ID275_onbead_try_dig_30per_sample_mchATG8EMock1_WTpep_no1.raw
29500		ATCG01310.1_x000D_; ATCG00830.1	Symbols: RPL2.2 ribosomal protein L2 chrC:152806-154312 FORWARD LENGTH=274<|>Symbols: RPL2.1 ribosomal protein L2 chrC:84337-85843 REVERSE LENGTH=274	00174				ü																	LPSGEVR	187.663	187.663	1	2.05933e+06	Low	X			10	0	2	HCD	379.213	757.419	-1.45889	49.3736	22.1366	8376	20210423_E1_LC8_Clavel_Dagdas_GMI_ID275_onbead_try_dig_30per_sample_mchATG8EMock1_WTpep_no1.raw
29501		AT5G35630.3_x000D_; AT5G35630.1_x000D_; AT5G35630.2	Symbols: GS2, GLN2, ATGSL1 glutamine synthetase 2 chr5:13831220-13833239 FORWARD LENGTH=430<|>Symbols: GS2, GLN2, ATGSL1 glutamine synthetase 2 chr5:13831220-13833239 FORWARD LENGTH=430<|>Symbols: GS2, GLN2, ATGSL1 glutamine synthetase 2 chr5:13831220-13833239 FORWARD LENGTH=430	00337				ü																	EHISAYGEGNER	223.381	223.381	1	2.16429e+06	Medium				8	0	3	HCD	454.541	1361.61	-0.257344	39.3405	22.1349	8375	20210423_E1_LC8_Clavel_Dagdas_GMI_ID275_onbead_try_dig_30per_sample_mchATG8EMock1_WTpep_no1.raw
29502		AT1G18080.1	Symbols: ATARCA, RACK1A_AT, RACK1A Transducin/WD40 repeat-like superfamily protein chr1:6222325-6223901 FORWARD LENGTH=327	00140				ü																	YTISEGGEGHR	256.342	256.342	1	922844	Medium				16	0	3	HCD	402.523	1205.55	-1.0438	61.4021	22.1332	8374	20210423_E1_LC8_Clavel_Dagdas_GMI_ID275_onbead_try_dig_30per_sample_mchATG8EMock1_WTpep_no1.raw
29503		AT5G35630.3_x000D_; AT5G35630.1_x000D_; AT5G35630.2	Symbols: GS2, GLN2, ATGSL1 glutamine synthetase 2 chr5:13831220-13833239 FORWARD LENGTH=430<|>Symbols: GS2, GLN2, ATGSL1 glutamine synthetase 2 chr5:13831220-13833239 FORWARD LENGTH=430<|>Symbols: GS2, GLN2, ATGSL1 glutamine synthetase 2 chr5:13831220-13833239 FORWARD LENGTH=430	00337				ü																	EHISAYGEGNER	340.959	340.959	1	2.75969e+06	Medium				8	0	2	HCD	681.308	1361.61	-0.202643	0	22.1316	8373	20210423_E1_LC8_Clavel_Dagdas_GMI_ID275_onbead_try_dig_30per_sample_mchATG8EMock1_WTpep_no1.raw
29504		cont_P00029	mCherry mCherry	00174				ü																	DGGHYDAEVK	167.522	167.522	1	4.86424e+08	Medium				9	0	3	HCD	364.167	1090.49	6.61123	62.4612	22.116	8365	20210423_E1_LC8_Clavel_Dagdas_GMI_ID275_onbead_try_dig_30per_sample_mchATG8EMock1_WTpep_no1.raw
29505		AT5G20010.1	Symbols: RAN-1, RAN1, ATRAN1 RAS-related nuclear protein-1 chr5:6760364-6761747 FORWARD LENGTH=221	00033				ü																	HLTGEFEK	240.888	240.888	1	521985	Low				35	0	2	HCD	480.744	960.48	1.77884	10.4402	22.1043	8360	20210423_E1_LC8_Clavel_Dagdas_GMI_ID275_onbead_try_dig_30per_sample_mchATG8EMock1_WTpep_no1.raw
29506		AT5G54600.1	Symbols: Translation protein SH3-like family protein chr5:22183046-22184403 FORWARD LENGTH=198	00117				ü																	SREEGEPGQIVK	195.11	195.11	1	1.57904e+07	Medium				31	1	2	HCD	664.85	1328.69	9.10138	0	22.0836	8349	20210423_E1_LC8_Clavel_Dagdas_GMI_ID275_onbead_try_dig_30per_sample_mchATG8EMock1_WTpep_no1.raw
29507		AT4G37910.1; AT5G09590.1	Symbols: mtHsc70-1 mitochondrial heat shock protein 70-1 chr4:17825368-17828099 REVERSE LENGTH=682 | Symbols: MTHSC70-2, HSC70-5 mitochondrial HSO70 2 chr5:2975721-2978508 FORWARD LENGTH=682	00132; 00127				ü																	FDDPQTQK	170.311	170.311	1	0	Unknown				12	0	2	HCD	489.734	978.461	8.20467	12.4943	22.0484	8332	20210423_E1_LC8_Clavel_Dagdas_GMI_ID275_onbead_try_dig_30per_sample_mchATG8EMock1_WTpep_no1.raw
29508		cont_P00029	mCherry mCherry	00226				ü																	HSTGGMDELYK	413.336	413.336	1	4.41901e+06	Medium		M6(Oxidation): 100	M6(Oxidation)	17	0	3	HCD	418.523	1253.55	5.32854	5.65683	22.0434	8329	20210423_E1_LC8_Clavel_Dagdas_GMI_ID275_onbead_try_dig_30per_sample_mchATG8EMock1_WTpep_no1.raw
29509		AT1G56110.1	Symbols: NOP56 homolog of nucleolar protein NOP56 chr1:20984544-20986893 REVERSE LENGTH=522	00433				ü																	QEEEGKEPVDASVK	261.789	261.789	1	3.78068e+06	Medium				25	1	3	HCD	515.586	1544.74	-1.21604	21.4722	21.9923	8303	20210423_E1_LC8_Clavel_Dagdas_GMI_ID275_onbead_try_dig_30per_sample_mchATG8EMock1_WTpep_no1.raw
29510		AT1G56110.1	Symbols: NOP56 homolog of nucleolar protein NOP56 chr1:20984544-20986893 REVERSE LENGTH=522	00433				ü																	QEEEGKEPVDASVK	337.017	337.017	1	2.94204e+06	Low				29	1	2	HCD	772.879	1544.75	4.84013	0	21.9751	8295	20210423_E1_LC8_Clavel_Dagdas_GMI_ID275_onbead_try_dig_30per_sample_mchATG8EMock1_WTpep_no1.raw
29511		cont_P00029	mCherry mCherry	00226				ü																	HSTGGMDELYK	525.666	525.666	1	1.84209e+07	Low		M6(Oxidation): 100	M6(Oxidation)	9	0	2	HCD	627.276	1253.54	-1.70951	0	21.9558	8285	20210423_E1_LC8_Clavel_Dagdas_GMI_ID275_onbead_try_dig_30per_sample_mchATG8EMock1_WTpep_no1.raw
29512		AT1G67680.1	Symbols: SRP72 RNA-binding domain chr1:25365962-25368464 REVERSE LENGTH=664	00552				ü																	PIEGAAASSSQEEVKK	624.16	624.16	1	972749	Medium				42	1	3	HCD	544.284	1630.84	5.93051	10.5908	21.9388	8276	20210423_E1_LC8_Clavel_Dagdas_GMI_ID275_onbead_try_dig_30per_sample_mchATG8EMock1_WTpep_no1.raw
29513		AT5G45510.1	Symbols: Leucine-rich repeat (LRR) family protein chr5:18444798-18449071 FORWARD LENGTH=1222	00181				ü																	LVDPAAK	192.325	192.325	1	4.1806e+06	Medium				6	0	2	HCD	357.213	713.418	-1.56624	8.7031	21.9247	8269	20210423_E1_LC8_Clavel_Dagdas_GMI_ID275_onbead_try_dig_30per_sample_mchATG8EMock1_WTpep_no1.raw
29514		AT4G23800.1	Symbols: HMG (high mobility group) box protein chr4:12390228-12392516 FORWARD LENGTH=456	00214				ü																	LLEDDQK	166.542	166.542	1	2.3826e+06	Medium	X			56	0	2	HCD	430.723	860.439	3.55337	79.3813	21.9143	8265	20210423_E1_LC8_Clavel_Dagdas_GMI_ID275_onbead_try_dig_30per_sample_mchATG8EMock1_WTpep_no1.raw
29515		AT4G27440.1_x000D_; AT4G27440.2	Symbols: PORB protochlorophyllide oxidoreductase B chr4:13725648-13727107 FORWARD LENGTH=401<|>Symbols: PORB protochlorophyllide oxidoreductase B chr4:13725648-13727107 FORWARD LENGTH=401	00337				ü																	GYVSETESGK	233.896	233.896	1	3.61448e+06	Medium				28	0	2	HCD	528.747	1056.49	2.84383	0	21.9059	8260	20210423_E1_LC8_Clavel_Dagdas_GMI_ID275_onbead_try_dig_30per_sample_mchATG8EMock1_WTpep_no1.raw
29516		AT5G57120.1	Symbols: FUNCTIONS IN: molecular_function unknown; INVOLVED IN: biological_process unknown; LOCATED IN: nucleolus; EXPRESSED IN: 21 plant structures; EXPRESSED DURING: 13 growth stages; CONTAINS InterPro DOMAIN/s: LisH dimerisation motif (InterPro:IPR006594), SRP40, C-terminal (InterPro:IPR007718); Has 101969 Blast hits to 55488 proteins in 2506 species: Archae - 424; Bacteria - 13843; Metazoa - 37674; Fungi - 9726; Plants - 4941; Viruses - 569; Other Eukaryotes - 34792 (source: NCBI BLink). chr5:23122767-23124400 REVERSE LENGTH=330	00311				ü																	GGLIDQESHSTK	247.036	247.036	1	1.84444e+06	Medium				32	0	3	HCD	424.545	1271.62	-1.51117	48.959	21.8969	8256	20210423_E1_LC8_Clavel_Dagdas_GMI_ID275_onbead_try_dig_30per_sample_mchATG8EMock1_WTpep_no1.raw
29517		AT4G27440.1_x000D_; AT4G27440.2	Symbols: PORB protochlorophyllide oxidoreductase B chr4:13725648-13727107 FORWARD LENGTH=401<|>Symbols: PORB protochlorophyllide oxidoreductase B chr4:13725648-13727107 FORWARD LENGTH=401	00337				ü																	GYVSETESGK	252.421	252.421	1	1.11328e+07	Medium				20	0	2	HCD	528.745	1056.48	-1.309	0	21.8628	8238	20210423_E1_LC8_Clavel_Dagdas_GMI_ID275_onbead_try_dig_30per_sample_mchATG8EMock1_WTpep_no1.raw
29518		AT3G03340.1; AT5G17440.1	Symbols: UNE6 LUC7 related protein chr3:786439-789762 FORWARD LENGTH=402 | Symbols: LUC7 related protein chr5:5749849-5753415 FORWARD LENGTH=404	00206; 00206				ü																	TQEMINEK	234.091	234.091	1	1.21288e+06	Low				24	0	2	HCD	496.739	992.471	-0.824627	40.919	21.8578	8235	20210423_E1_LC8_Clavel_Dagdas_GMI_ID275_onbead_try_dig_30per_sample_mchATG8EMock1_WTpep_no1.raw
29519		AT1G74050.1	Symbols: Ribosomal protein L6 family protein chr1:27847256-27848680 REVERSE LENGTH=233	00054				ü																	VDAPVEKPPK	285.925	285.925	1	550785	Low				15	1	2	HCD	540.31	1079.61	3.82018	12.3922	21.8459	8229	20210423_E1_LC8_Clavel_Dagdas_GMI_ID275_onbead_try_dig_30per_sample_mchATG8EMock1_WTpep_no1.raw
29520		AT2G25720.1	Symbols: unknown protein; Has 38 Blast hits to 38 proteins in 18 species: Archae - 0; Bacteria - 0; Metazoa - 0; Fungi - 0; Plants - 38; Viruses - 0; Other Eukaryotes - 0 (source: NCBI BLink). chr2:10955664-10956017 REVERSE LENGTH=117	00039				ü																	EKLDGVEDGAK	313.808	313.808	1	2.45489e+06	Medium				52	1	2	HCD	580.795	1160.58	3.14315	23.4188	21.8425	8227	20210423_E1_LC8_Clavel_Dagdas_GMI_ID275_onbead_try_dig_30per_sample_mchATG8EMock1_WTpep_no1.raw
29521		AT2G45170.2_x000D_; 0000001_x000D_; AT2G45170.1	Symbols: ATATG8E, ATG8E AUTOPHAGY 8E chr2:18624545-18625526 FORWARD LENGTH=122<|>ATG8e OS=Arabidopsis thaliana (Thale cress)<|>Symbols: ATATG8E, ATG8E AUTOPHAGY 8E chr2:18624545-18625526 FORWARD LENGTH=122	00009				ü																	MDNDFEK	353.254	353.254	1	3.70013e+09	Low		M1(Oxidation): 100	M1(Oxidation)	4	0	2	HCD	457.682	914.356	-0.0292171	0	21.8185	8215	20210423_E1_LC8_Clavel_Dagdas_GMI_ID275_onbead_try_dig_30per_sample_mchATG8EMock1_WTpep_no1.raw
29522		AT2G42600.2_x000D_; AT2G42600.1	Symbols: ATPPC2, PPC2 phosphoenolpyruvate carboxylase 2 chr2:17734541-17738679 REVERSE LENGTH=963<|>Symbols: ATPPC2, PPC2 phosphoenolpyruvate carboxylase 2 chr2:17734541-17738679 REVERSE LENGTH=963	00613				ü																	TQEELVK	225.701	225.701	1	1.02427e+06	Low				48	0	2	HCD	423.733	846.458	1.60436	37.8133	21.8084	8210	20210423_E1_LC8_Clavel_Dagdas_GMI_ID275_onbead_try_dig_30per_sample_mchATG8EMock1_WTpep_no1.raw
29523		AT3G52590.1_x000D_; AT2G36170.1	Symbols: UBQ1, EMB2167, ERD16, HAP4 ubiquitin extension protein 1 chr3:19505668-19506681 FORWARD LENGTH=128<|>Symbols: Ubiquitin supergroup;Ribosomal protein L40e chr2:15172153-15173046 FORWARD LENGTH=128	00034				ü																	EGIPPDQQR	228.33	228.33	1	8.50142e+07	Low				26	0	2	HCD	520.264	1039.52	2.92598	7.47518	21.8016	8206	20210423_E1_LC8_Clavel_Dagdas_GMI_ID275_onbead_try_dig_30per_sample_mchATG8EMock1_WTpep_no1.raw
29524		AT3G09440.1_x000D_; AT3G09440.2; AT5G02490.1; AT3G12580.1; AT5G02500.1	Symbols: Heat shock protein 70 (Hsp 70) family protein chr3:2903434-2905632 REVERSE LENGTH=649<|>Symbols: Heat shock protein 70 (Hsp 70) family protein chr3:2903434-2905632 REVERSE LENGTH=649 | Symbols: Heat shock protein 70 (Hsp 70) family protein chr5:550296-552565 REVERSE LENGTH=653 | Symbols: HSP70, ATHSP70 heat shock protein 70 chr3:3991487-3993689 REVERSE LENGTH=650 | Symbols: HSC70-1, HSP70-1, AT-HSC70-1, HSC70 heat shock cognate protein 70-1 chr5:554055-556334 REVERSE LENGTH=651	00319; 00319; 00319; 00319				ü																	CMEPVEK	191.297	191.297	1	1.73347e+07	Low		M2(Oxidation): 100	C1(Methylthio); M2(Oxidation)	8	0	2	HCD	449.179	897.35	-1.30435	33.0619	21.7846	8197	20210423_E1_LC8_Clavel_Dagdas_GMI_ID275_onbead_try_dig_30per_sample_mchATG8EMock1_WTpep_no1.raw
29525		AT2G45170.2_x000D_; 0000001_x000D_; AT2G45170.1	Symbols: ATATG8E, ATG8E AUTOPHAGY 8E chr2:18624545-18625526 FORWARD LENGTH=122<|>ATG8e OS=Arabidopsis thaliana (Thale cress)<|>Symbols: ATATG8E, ATG8E AUTOPHAGY 8E chr2:18624545-18625526 FORWARD LENGTH=122	00041				ü																	SEVPNIDKK	285.56	285.56	1	1.20381e+09	Medium				59	1	2	HCD	515.284	1029.56	2.56067	0	21.7676	8188	20210423_E1_LC8_Clavel_Dagdas_GMI_ID275_onbead_try_dig_30per_sample_mchATG8EMock1_WTpep_no1.raw
29526		AT4G26530.1_x000D_; AT4G26530.2	Symbols: Aldolase superfamily protein chr4:13391566-13392937 FORWARD LENGTH=358<|>Symbols: Aldolase superfamily protein chr4:13391566-13392937 FORWARD LENGTH=358	00018				ü																	YIATPGK	185.793	185.793	1	1.74149e+06	Low				11	0	2	HCD	375.213	749.418	-1.73069	83.2082	21.7591	8184	20210423_E1_LC8_Clavel_Dagdas_GMI_ID275_onbead_try_dig_30per_sample_mchATG8EMock1_WTpep_no1.raw
29527		AT5G14460.1	Symbols: Pseudouridine synthase family protein chr5:4660239-4662543 REVERSE LENGTH=540	00264				ü																	KKSEDDVVVVTEK	259.122	259.122	1	1.14241e+06	Medium				44	2	3	HCD	492.602	1475.79	-2.0719	20.6475	21.7575	8183	20210423_E1_LC8_Clavel_Dagdas_GMI_ID275_onbead_try_dig_30per_sample_mchATG8EMock1_WTpep_no1.raw
29528		AT4G34670.1	Symbols: Ribosomal protein S3Ae chr4:16548724-16550222 FORWARD LENGTH=262	00034				ü																	APGSFTNR	161.402	161.402	1	1.21235e+06	Low				23	0	2	HCD	425.215	849.422	0.657833	72.7666	21.7337	8171	20210423_E1_LC8_Clavel_Dagdas_GMI_ID275_onbead_try_dig_30per_sample_mchATG8EMock1_WTpep_no1.raw
29529		AT1G50200.1	Symbols: ALATS, ACD Alanyl-tRNA synthetase chr1:18591429-18598311 REVERSE LENGTH=1003	00620				ü																	ETGEVSVGDK	225.695	225.695	1	660304	Low				23	0	2	HCD	510.746	1020.48	-0.186876	28.6499	21.722	8165	20210423_E1_LC8_Clavel_Dagdas_GMI_ID275_onbead_try_dig_30per_sample_mchATG8EMock1_WTpep_no1.raw
29530		AT3G58660.1	Symbols: Ribosomal protein L1p/L10e family chr3:21701574-21702914 FORWARD LENGTH=446	00353				ü																	EVSEVAESEK	295.431	295.431	1	1.28147e+07	Medium				32	0	2	HCD	553.764	1106.52	-0.426731	14.3617	21.6868	8146	20210423_E1_LC8_Clavel_Dagdas_GMI_ID275_onbead_try_dig_30per_sample_mchATG8EMock1_WTpep_no1.raw
29531		AT1G26550.1	Symbols: FKBP-like peptidyl-prolyl cis-trans isomerase family protein chr1:9171800-9172716 FORWARD LENGTH=142	00015				ü																	QASGSEEAPSK	294.949	294.949	1	1.26805e+06	Medium			N-Term(Gln->pyro-Glu)	13	0	2	HCD	537.24	1073.47	-1.40514	0	21.6851	8145	20210423_E1_LC8_Clavel_Dagdas_GMI_ID275_onbead_try_dig_30per_sample_mchATG8EMock1_WTpep_no1.raw
29532		AT5G17920.1_x000D_; AT5G17920.2	Symbols: ATCIMS, ATMETS, ATMS1 Cobalamin-independent synthase family protein chr5:5935771-5939195 FORWARD LENGTH=765<|>Symbols: ATCIMS Cobalamin-independent synthase family protein chr5:5935771-5939195 FORWARD LENGTH=765	00457				ü																	KVSEEDYVK	151.152	151.152	1	0	Unknown				19	1	3	HCD	366.188	1096.55	-1.75329	26.7857	21.6683	8136	20210423_E1_LC8_Clavel_Dagdas_GMI_ID275_onbead_try_dig_30per_sample_mchATG8EMock1_WTpep_no1.raw
29533		AT5G54600.1	Symbols: Translation protein SH3-like family protein chr5:22183046-22184403 FORWARD LENGTH=198	00117				ü																	SREEGEPGQIVK	397.686	397.686	1	1.57904e+07	Medium				29	1	2	HCD	664.843	1328.68	-1.50043	0	21.6615	8132	20210423_E1_LC8_Clavel_Dagdas_GMI_ID275_onbead_try_dig_30per_sample_mchATG8EMock1_WTpep_no1.raw
29534		AT1G16210.1	Symbols: unknown protein; CONTAINS InterPro DOMAIN/s: Protein of unknown function DUF1014 (InterPro:IPR010422); Has 16107 Blast hits to 8386 proteins in 1107 species: Archae - 26; Bacteria - 3370; Metazoa - 4013; Fungi - 1516; Plants - 526; Viruses - 120; Other Eukaryotes - 6536 (source: NCBI BLink). chr1:5546352-5547447 REVERSE LENGTH=234	00110				ü																	REEDQVALAK	276.119	276.119	1	656275	Low				40	1	2	HCD	579.808	1158.61	-2.39956	36.3193	21.6466	8125	20210423_E1_LC8_Clavel_Dagdas_GMI_ID275_onbead_try_dig_30per_sample_mchATG8EMock1_WTpep_no1.raw
29535		AT3G20050.1	Symbols: ATTCP-1, TCP-1 T-complex protein 1 alpha subunit chr3:6998544-7002266 REVERSE LENGTH=545	00067				ü																	MLEVEHPAAK	183.145	183.145	1	2.09758e+06	Low		M1(Oxidation): 100	M1(Oxidation)	25	0	3	HCD	380.861	1140.57	-3.10304	63.1367	21.6149	8108	20210423_E1_LC8_Clavel_Dagdas_GMI_ID275_onbead_try_dig_30per_sample_mchATG8EMock1_WTpep_no1.raw
29536		cont_P00029	mCherry mCherry	00174				ü																	DGGHYDAEVK	159.591	159.591	1	1.56431e+06	Medium				10	0	2	HCD	545.743	1090.48	-0.501181	26.9415	21.6098	8105	20210423_E1_LC8_Clavel_Dagdas_GMI_ID275_onbead_try_dig_30per_sample_mchATG8EMock1_WTpep_no1.raw
29537		AT5G54600.1	Symbols: Translation protein SH3-like family protein chr5:22183046-22184403 FORWARD LENGTH=198	00117				ü																	SREEGEPGQIVK	282.411	282.411	1	4.55159e+07	Medium				28	1	3	HCD	443.564	1328.68	-1.96237	36.2778	21.6047	8102	20210423_E1_LC8_Clavel_Dagdas_GMI_ID275_onbead_try_dig_30per_sample_mchATG8EMock1_WTpep_no1.raw
29538		AT2G45170.2_x000D_; 0000001_x000D_; AT2G45170.1	Symbols: ATATG8E, ATG8E AUTOPHAGY 8E chr2:18624545-18625526 FORWARD LENGTH=122<|>ATG8e OS=Arabidopsis thaliana (Thale cress)<|>Symbols: ATATG8E, ATG8E AUTOPHAGY 8E chr2:18624545-18625526 FORWARD LENGTH=122	00009				ü																	MDNDFEK	363.376	363.376	1	2.62638e+08	Low		M1(Oxidation): 100	M1(Oxidation)	4	0	2	HCD	457.681	914.355	-1.26057	0	21.5495	8073	20210423_E1_LC8_Clavel_Dagdas_GMI_ID275_onbead_try_dig_30per_sample_mchATG8EMock1_WTpep_no1.raw
29539		AT4G24280.1	Symbols: cpHsc70-1 chloroplast heat shock protein 70-1 chr4:12590094-12593437 FORWARD LENGTH=718	00647				ü																	IGSGSTQEIK	333.741	333.741	1	4.25655e+06	Medium				49	0	2	HCD	510.273	1019.54	2.29226	0	21.5264	8061	20210423_E1_LC8_Clavel_Dagdas_GMI_ID275_onbead_try_dig_30per_sample_mchATG8EMock1_WTpep_no1.raw
29540		AT4G34980.1	Symbols: SLP2 subtilisin-like serine protease 2 chr4:16656929-16659223 REVERSE LENGTH=764	00221				ü																	ASMSGYASGVAK	374.317	374.317	1	1.98257e+07	Low		M3(Oxidation): 100	M3(Oxidation)	11	0	2	HCD	572.769	1144.53	0.534327	49.786	21.5247	8060	20210423_E1_LC8_Clavel_Dagdas_GMI_ID275_onbead_try_dig_30per_sample_mchATG8EMock1_WTpep_no1.raw
29541		AT5G17920.1_x000D_; AT5G17920.2	Symbols: ATCIMS, ATMETS, ATMS1 Cobalamin-independent synthase family protein chr5:5935771-5939195 FORWARD LENGTH=765<|>Symbols: ATCIMS Cobalamin-independent synthase family protein chr5:5935771-5939195 FORWARD LENGTH=765	00457				ü																	KVSEEDYVK	332.542	332.542	1	5.05848e+06	Medium				19	1	2	HCD	548.779	1096.55	-1.88773	13.3789	21.518	8056	20210423_E1_LC8_Clavel_Dagdas_GMI_ID275_onbead_try_dig_30per_sample_mchATG8EMock1_WTpep_no1.raw
29542	ü	cont_P04259; cont_P02538; cont_P04264; cont_P13647; cont_P05787	Keratin, type II cytoskeletal 6B OS=Homo sapiens GN=KRT6B PE=1 SV=5 | Keratin, type II cytoskeletal 6A OS=Homo sapiens GN=KRT6A PE=1 SV=3 | Keratin, type II cytoskeletal 1 OS=Homo sapiens GN=KRT1 PE=1 SV=6 | Keratin, type II cytoskeletal 5 OS=Homo sapiens GN=KRT5 PE=1 SV=3 | Keratin, type II cytoskeletal 8 OS=Homo sapiens GN=KRT8 PE=1 SV=7	00251; 00251; 00177; 00256; 00268				ü																	NKYEDEINKR	299.036	299.036	1	3.66265e+06	Medium				47	2	2	HCD	654.831	1308.66	0.691723	0	21.5163	8055	20210423_E1_LC8_Clavel_Dagdas_GMI_ID275_onbead_try_dig_30per_sample_mchATG8EMock1_WTpep_no1.raw
29543		AT5G22320.1	Symbols: Leucine-rich repeat (LRR) family protein chr5:7388175-7390426 REVERSE LENGTH=452	00327				ü																	SNTNVDQVETK	289.794	289.794	1	2.06898e+07	Medium				32	0	2	HCD	617.798	1234.59	-2.08268	18.5258	21.4779	8035	20210423_E1_LC8_Clavel_Dagdas_GMI_ID275_onbead_try_dig_30per_sample_mchATG8EMock1_WTpep_no1.raw
29544		AT5G45900.1	Symbols: APG7, ATAPG7, ATG7, ATATG7 ThiF family protein chr5:18615304-18618436 FORWARD LENGTH=697	00392				ü																	VAMSNPVR	176.887	176.887	1	1.32107e+08	Low		M3(Oxidation): 100	M3(Oxidation)	56	0	2	HCD	445.233	889.46	4.08489	48.1582	21.4631	8027	20210423_E1_LC8_Clavel_Dagdas_GMI_ID275_onbead_try_dig_30per_sample_mchATG8EMock1_WTpep_no1.raw
29545	ü	cont_P04259; cont_P02538; cont_P04264; cont_P13647; cont_P05787	Keratin, type II cytoskeletal 6B OS=Homo sapiens GN=KRT6B PE=1 SV=5 | Keratin, type II cytoskeletal 6A OS=Homo sapiens GN=KRT6A PE=1 SV=3 | Keratin, type II cytoskeletal 1 OS=Homo sapiens GN=KRT1 PE=1 SV=6 | Keratin, type II cytoskeletal 5 OS=Homo sapiens GN=KRT5 PE=1 SV=3 | Keratin, type II cytoskeletal 8 OS=Homo sapiens GN=KRT8 PE=1 SV=7	00251; 00251; 00177; 00256; 00268				ü																	NKYEDEINKR	389.14	389.14	1	3.8088e+07	Medium				46	2	3	HCD	436.889	1308.65	-1.8009	50.2553	21.4232	8005	20210423_E1_LC8_Clavel_Dagdas_GMI_ID275_onbead_try_dig_30per_sample_mchATG8EMock1_WTpep_no1.raw
29546		AT4G20360.1	Symbols: ATRAB8D, ATRABE1B, RABE1b RAB GTPase homolog E1B chr4:10990036-10991466 FORWARD LENGTH=476	00432				ü																	MVMPGDR	223.635	223.635	1	4.60737e+06	Medium		M1(Oxidation): 100	M1(Oxidation)	8	0	2	HCD	411.185	821.363	-1.86902	36.7068	21.3601	7972	20210423_E1_LC8_Clavel_Dagdas_GMI_ID275_onbead_try_dig_30per_sample_mchATG8EMock1_WTpep_no1.raw
29547		cont_P00029	mCherry mCherry	00174				ü																	DGGHYDAEVK	150.847	150.847	1	4.86424e+08	Medium				8	0	3	HCD	364.164	1090.48	-1.25845	64.6861	21.3368	7959	20210423_E1_LC8_Clavel_Dagdas_GMI_ID275_onbead_try_dig_30per_sample_mchATG8EMock1_WTpep_no1.raw
29548		AT4G38970.1; AT2G21330.1	Symbols: FBA2 fructose-bisphosphate aldolase 2 chr4:18163714-18165659 REVERSE LENGTH=398 | Symbols: FBA1 fructose-bisphosphate aldolase 1 chr2:9128416-9130152 REVERSE LENGTH=399	00239; 00240				ü																	TYDVAEK	193.611	193.611	1	1.12368e+07	Medium				10	0	2	HCD	413.203	825.399	0.194114	4.56901	21.2603	7918	20210423_E1_LC8_Clavel_Dagdas_GMI_ID275_onbead_try_dig_30per_sample_mchATG8EMock1_WTpep_no1.raw
29549		cont_P00029	mCherry mCherry	00226				ü																	HSTGGMDELYK	419.081	419.081	1	4.41901e+06	Medium		M6(Oxidation): 100	M6(Oxidation)	10	0	3	HCD	418.521	1253.55	1.27342	21.2249	21.2569	7916	20210423_E1_LC8_Clavel_Dagdas_GMI_ID275_onbead_try_dig_30per_sample_mchATG8EMock1_WTpep_no1.raw
29550		AT4G38970.1; AT2G21330.1	Symbols: FBA2 fructose-bisphosphate aldolase 2 chr4:18163714-18165659 REVERSE LENGTH=398 | Symbols: FBA1 fructose-bisphosphate aldolase 1 chr2:9128416-9130152 REVERSE LENGTH=399	00239; 00240				ü																	TYDVAEK	238.795	238.795	1	9.08858e+06	Medium				12	0	2	HCD	413.202	825.396	-3.05684	18.8718	21.2452	7910	20210423_E1_LC8_Clavel_Dagdas_GMI_ID275_onbead_try_dig_30per_sample_mchATG8EMock1_WTpep_no1.raw
29551		cont_P00029	mCherry mCherry	00226				ü																	HSTGGMDELYK	527.836	527.836	1	1.84209e+07	Low		M6(Oxidation): 100	M6(Oxidation)	10	0	2	HCD	627.276	1253.54	-2.2867	0	21.2016	7887	20210423_E1_LC8_Clavel_Dagdas_GMI_ID275_onbead_try_dig_30per_sample_mchATG8EMock1_WTpep_no1.raw
29552		AT4G02770.1	Symbols: PSAD-1 photosystem I subunit D-1 chr4:1229247-1229873 REVERSE LENGTH=208	00048				ü																	TDSSAAAAAAPATK	443.536	443.536	1	3.67756e+06	Medium				31	0	2	HCD	616.813	1232.62	5.79058	7.28089	21.1919	7882	20210423_E1_LC8_Clavel_Dagdas_GMI_ID275_onbead_try_dig_30per_sample_mchATG8EMock1_WTpep_no1.raw
29553		AT2G45170.2_x000D_; 0000001_x000D_; AT2G45170.1	Symbols: ATATG8E, ATG8E AUTOPHAGY 8E chr2:18624545-18625526 FORWARD LENGTH=122<|>ATG8e OS=Arabidopsis thaliana (Thale cress)<|>Symbols: ATATG8E, ATG8E AUTOPHAGY 8E chr2:18624545-18625526 FORWARD LENGTH=122	00009				ü																	MDNDFEK	360.971	360.971	1	3.70013e+09	Low		M1(Oxidation): 100	M1(Oxidation)	4	0	2	HCD	457.681	914.355	-0.989363	0.216538	21.0589	7812	20210423_E1_LC8_Clavel_Dagdas_GMI_ID275_onbead_try_dig_30per_sample_mchATG8EMock1_WTpep_no1.raw
29554		AT1G74050.1	Symbols: Ribosomal protein L6 family protein chr1:27847256-27848680 REVERSE LENGTH=233	00054				ü																	VDAPVEKPPK	157.943	157.943	1	756359	Low				17	1	3	HCD	360.543	1079.61	4.88149	80.6004	21.0473	7806	20210423_E1_LC8_Clavel_Dagdas_GMI_ID275_onbead_try_dig_30per_sample_mchATG8EMock1_WTpep_no1.raw
29555		AT3G52590.1_x000D_; AT2G36170.1	Symbols: UBQ1, EMB2167, ERD16, HAP4 ubiquitin extension protein 1 chr3:19505668-19506681 FORWARD LENGTH=128<|>Symbols: Ubiquitin supergroup;Ribosomal protein L40e chr2:15172153-15173046 FORWARD LENGTH=128	00034				ü																	EGIPPDQQR	168.585	168.585	1	8.50142e+07	Low				28	0	2	HCD	520.265	1039.52	6.43958	0	21.0456	7805	20210423_E1_LC8_Clavel_Dagdas_GMI_ID275_onbead_try_dig_30per_sample_mchATG8EMock1_WTpep_no1.raw
29556		AT3G56910.1	Symbols: PSRP5 plastid-specific 50S ribosomal protein 5 chr3:21069558-21070257 REVERSE LENGTH=148	00065				ü																	AAASGVDGAEPESK	351.459	351.459	1	601653	Low				23	0	2	HCD	644.809	1288.61	6.97844	6.76056	21.0423	7803	20210423_E1_LC8_Clavel_Dagdas_GMI_ID275_onbead_try_dig_30per_sample_mchATG8EMock1_WTpep_no1.raw
29557		AT3G46060.1_x000D_; AT3G46060.2_x000D_; AT3G46060.3	Symbols: ARA3, ARA-3, ATRABE1C, ATRAB8A, RAB8A RAB GTPase homolog 8A chr3:16917908-16919740 FORWARD LENGTH=216<|>Symbols: ARA3 RAB GTPase homolog 8A chr3:16917908-16919740 FORWARD LENGTH=216<|>Symbols: ARA3 RAB GTPase homolog 8A chr3:16917908-16919740 FORWARD LENGTH=216	00195				ü																	ISQTDQAAGAGQATQK	150.851	150.851	1	0	Unknown				38	0	3	HCD	525.598	1574.78	1.59588	54.2853	21.0345	7800	20210423_E1_LC8_Clavel_Dagdas_GMI_ID275_onbead_try_dig_30per_sample_mchATG8EMock1_WTpep_no1.raw
29558		AT3G09440.1_x000D_; AT3G09440.2; AT5G02490.1; AT3G12580.1; AT5G02500.1	Symbols: Heat shock protein 70 (Hsp 70) family protein chr3:2903434-2905632 REVERSE LENGTH=649<|>Symbols: Heat shock protein 70 (Hsp 70) family protein chr3:2903434-2905632 REVERSE LENGTH=649 | Symbols: Heat shock protein 70 (Hsp 70) family protein chr5:550296-552565 REVERSE LENGTH=653 | Symbols: HSP70, ATHSP70 heat shock protein 70 chr3:3991487-3993689 REVERSE LENGTH=650 | Symbols: HSC70-1, HSP70-1, AT-HSC70-1, HSC70 heat shock cognate protein 70-1 chr5:554055-556334 REVERSE LENGTH=651	00319; 00319; 00319; 00319				ü																	CMEPVEK	330.272	330.272	1	1.73347e+07	Low		M2(Oxidation): 100	C1(Methylthio); M2(Oxidation)	7	0	2	HCD	449.18	897.354	2.3411	14.5595	21.0227	7793	20210423_E1_LC8_Clavel_Dagdas_GMI_ID275_onbead_try_dig_30per_sample_mchATG8EMock1_WTpep_no1.raw
29559		AT3G58660.1	Symbols: Ribosomal protein L1p/L10e family chr3:21701574-21702914 FORWARD LENGTH=446	00353				ü																	EVSEVAESEKPMK	261.866	261.866	1	657585	Low		M12(Oxidation): 100	M12(Oxidation)	34	1	3	HCD	493.576	1478.71	5.5618	28.4828	21.0178	7791	20210423_E1_LC8_Clavel_Dagdas_GMI_ID275_onbead_try_dig_30per_sample_mchATG8EMock1_WTpep_no1.raw
29560		AT2G45170.2_x000D_; 0000001_x000D_; AT2G45170.1	Symbols: ATATG8E, ATG8E AUTOPHAGY 8E chr2:18624545-18625526 FORWARD LENGTH=122<|>ATG8e OS=Arabidopsis thaliana (Thale cress)<|>Symbols: ATATG8E, ATG8E AUTOPHAGY 8E chr2:18624545-18625526 FORWARD LENGTH=122	00041				ü																	SEVPNIDKK	169.266	169.266	1	1.20381e+09	Medium				63	1	2	HCD	515.286	1029.57	7.53051	46.372	21.011	7787	20210423_E1_LC8_Clavel_Dagdas_GMI_ID275_onbead_try_dig_30per_sample_mchATG8EMock1_WTpep_no1.raw
29561		AT2G33730.1	Symbols: P-loop containing nucleoside triphosphate hydrolases superfamily protein chr2:14265679-14267880 REVERSE LENGTH=733	00283				ü																	RLEEMTER	245.682	245.682	1	1.7022e+06	Low				33	1	2	HCD	532.262	1063.52	-2.91793	10.8966	20.9933	7778	20210423_E1_LC8_Clavel_Dagdas_GMI_ID275_onbead_try_dig_30per_sample_mchATG8EMock1_WTpep_no1.raw
29562		AT5G09810.1; AT3G53750.1_x000D_; AT2G37620.1_x000D_; AT2G37620.2; AT1G49240.1	Symbols: ACT7 actin 7 chr5:3052809-3054220 FORWARD LENGTH=377 | Symbols: ACT3 actin 3 chr3:19915924-19917371 FORWARD LENGTH=377<|>Symbols: ACT1, AAc1 actin 1 chr2:15779761-15781241 FORWARD LENGTH=377<|>Symbols: ACT1, AAc1 actin 1 chr2:15779761-15781241 FORWARD LENGTH=377 | Symbols: ACT8 actin 8 chr1:18216539-18217947 FORWARD LENGTH=377	00331; 00331; 00331				ü																	VVAPPER	209.555	209.555	1	3.77797e+07	Medium				8	0	2	HCD	384.223	767.439	-2.83313	25.341	20.9899	7776	20210423_E1_LC8_Clavel_Dagdas_GMI_ID275_onbead_try_dig_30per_sample_mchATG8EMock1_WTpep_no1.raw
29563		AT1G73960.1	Symbols: TAF2 TBP-associated factor 2 chr1:27805173-27814433 REVERSE LENGTH=1390	01329				ü																	LVSSTTDPAK	217.36	217.36	1	1.86039e+06	Medium				51	0	2	HCD	509.779	1018.55	8.25436	67.4298	20.9781	7771	20210423_E1_LC8_Clavel_Dagdas_GMI_ID275_onbead_try_dig_30per_sample_mchATG8EMock1_WTpep_no1.raw
29564		AT4G18440.1	Symbols: L-Aspartase-like family protein chr4:10186385-10188832 REVERSE LENGTH=536	00440				ü																	LQVNEAR	186.997	186.997	1	0	Unknown				27	0	2	HCD	415.229	829.451	-1.66157	37.4333	20.9604	7762	20210423_E1_LC8_Clavel_Dagdas_GMI_ID275_onbead_try_dig_30per_sample_mchATG8EMock1_WTpep_no1.raw
29565		AT1G73960.1	Symbols: TAF2 TBP-associated factor 2 chr1:27805173-27814433 REVERSE LENGTH=1390	01329				ü																	LVSSTTDPAK	243.689	243.689	1	6.89311e+06	Medium				41	0	2	HCD	509.773	1018.54	-2.10955	17.892	20.9537	7758	20210423_E1_LC8_Clavel_Dagdas_GMI_ID275_onbead_try_dig_30per_sample_mchATG8EMock1_WTpep_no1.raw
29566		AT3G51800.1	Symbols: ATG2, EBP1, ATEBP1 metallopeptidase M24 family protein chr3:19211261-19213568 REVERSE LENGTH=392	00191				ü																	QHVIDGNK	345.327	345.327	1	1.31199e+07	Medium			N-Term(Gln->pyro-Glu)	38	0	2	HCD	447.226	893.444	-3.80791	14.5257	20.952	7757	20210423_E1_LC8_Clavel_Dagdas_GMI_ID275_onbead_try_dig_30per_sample_mchATG8EMock1_WTpep_no1.raw
29567		AT4G09000.1	Symbols: GRF1, GF14 CHI general regulatory factor 1 chr4:5775387-5777157 FORWARD LENGTH=267	00253				ü																	EAAPAAAKPADEQQS	193.727	193.727	1	0	Unknown				18	1	2	HCD	742.36	1483.71	7.37172	0	20.9437	7753	20210423_E1_LC8_Clavel_Dagdas_GMI_ID275_onbead_try_dig_30per_sample_mchATG8EMock1_WTpep_no1.raw
29568		AT5G35630.3_x000D_; AT5G35630.1_x000D_; AT5G35630.2	Symbols: GS2, GLN2, ATGSL1 glutamine synthetase 2 chr5:13831220-13833239 FORWARD LENGTH=430<|>Symbols: GS2, GLN2, ATGSL1 glutamine synthetase 2 chr5:13831220-13833239 FORWARD LENGTH=430<|>Symbols: GS2, GLN2, ATGSL1 glutamine synthetase 2 chr5:13831220-13833239 FORWARD LENGTH=430	00228				ü																	DISDAHYK	200.526	200.526	1	2.49995e+06	Medium				21	0	2	HCD	474.727	948.447	5.36739	67.1498	20.9403	7751	20210423_E1_LC8_Clavel_Dagdas_GMI_ID275_onbead_try_dig_30per_sample_mchATG8EMock1_WTpep_no1.raw
29569		AT2G34560.2	Symbols: P-loop containing nucleoside triphosphate hydrolases superfamily protein chr2:14560266-14562695 FORWARD LENGTH=393	00028				ü																	KLPEEDVSNK	228.201	228.201	1	536278	Low				25	1	3	HCD	386.871	1158.6	-2.17154	69.381	20.9294	7746	20210423_E1_LC8_Clavel_Dagdas_GMI_ID275_onbead_try_dig_30per_sample_mchATG8EMock1_WTpep_no1.raw
29570		AT4G17560.1	Symbols: Ribosomal protein L19 family protein chr4:9780343-9781752 FORWARD LENGTH=225	00122				ü																	AIEVAEK	218.724	218.724	1	3.14861e+06	Medium				20	0	2	HCD	380.215	759.423	-1.95363	0	20.921	7741	20210423_E1_LC8_Clavel_Dagdas_GMI_ID275_onbead_try_dig_30per_sample_mchATG8EMock1_WTpep_no1.raw
29571		AT2G34560.2	Symbols: P-loop containing nucleoside triphosphate hydrolases superfamily protein chr2:14560266-14562695 FORWARD LENGTH=393	00028				ü																	KLPEEDVSNK	177.395	177.395	1	784051	Low				26	1	2	HCD	579.801	1158.6	-3.87204	0	20.9193	7740	20210423_E1_LC8_Clavel_Dagdas_GMI_ID275_onbead_try_dig_30per_sample_mchATG8EMock1_WTpep_no1.raw
29572		AT2G34560.2	Symbols: P-loop containing nucleoside triphosphate hydrolases superfamily protein chr2:14560266-14562695 FORWARD LENGTH=393	00028				ü																	KLPEEDVSNK	222.987	222.987	1	522848	Low				34	1	2	HCD	579.807	1158.61	5.82369	37.9927	20.9058	7734	20210423_E1_LC8_Clavel_Dagdas_GMI_ID275_onbead_try_dig_30per_sample_mchATG8EMock1_WTpep_no1.raw
29573		AT4G27430.2_x000D_; AT4G27430.1	Symbols: CIP7 COP1-interacting protein 7 chr4:13718817-13722736 FORWARD LENGTH=1058<|>Symbols: CIP7 COP1-interacting protein 7 chr4:13718817-13722736 FORWARD LENGTH=1058	00706				ü																	ASAGEQTLDGK	263.697	263.697	1	716145	Low				39	0	2	HCD	538.768	1076.53	7.07778	0	20.8306	7694	20210423_E1_LC8_Clavel_Dagdas_GMI_ID275_onbead_try_dig_30per_sample_mchATG8EMock1_WTpep_no1.raw
29574		AT5G42020.1; AT5G28540.1	Symbols: BIP, BIP2 Heat shock protein 70 (Hsp 70) family protein chr5:16807697-16810480 REVERSE LENGTH=668 | Symbols: BIP1 heat shock protein 70 (Hsp 70) family protein chr5:10540665-10543274 REVERSE LENGTH=669	00590; 00590				ü																	LADKLEGDEK	398.493	398.493	1	1.34412e+06	Medium				49	1	2	HCD	559.295	1117.58	8.12396	29.2724	20.8289	7693	20210423_E1_LC8_Clavel_Dagdas_GMI_ID275_onbead_try_dig_30per_sample_mchATG8EMock1_WTpep_no1.raw
29575		AT2G45170.2_x000D_; 0000001_x000D_; AT2G45170.1	Symbols: ATATG8E, ATG8E AUTOPHAGY 8E chr2:18624545-18625526 FORWARD LENGTH=122<|>ATG8e OS=Arabidopsis thaliana (Thale cress)<|>Symbols: ATATG8E, ATG8E AUTOPHAGY 8E chr2:18624545-18625526 FORWARD LENGTH=122	00009				ü																	MDNDFEK	342.533	342.533	1	2.62638e+08	Low		M1(Oxidation): 100	M1(Oxidation)	5	0	2	HCD	457.685	914.362	6.39464	0.281145	20.7911	7674	20210423_E1_LC8_Clavel_Dagdas_GMI_ID275_onbead_try_dig_30per_sample_mchATG8EMock1_WTpep_no1.raw
29576		AT1G13440.1; AT1G79530.1	Symbols: GAPC-2, GAPC2 glyceraldehyde-3-phosphate dehydrogenase C2 chr1:4608465-4610494 REVERSE LENGTH=338 | Symbols: GAPCP-1 glyceraldehyde-3-phosphate dehydrogenase of plastid 1 chr1:29916232-29919088 REVERSE LENGTH=422	00271; 00191				ü																	TVDGPSMK	197.803	197.803	1	3.14997e+07	Medium				40	0	2	HCD	417.704	834.4	-2.84311	21.188	20.7717	7664	20210423_E1_LC8_Clavel_Dagdas_GMI_ID275_onbead_try_dig_30per_sample_mchATG8EMock1_WTpep_no1.raw
29577	ü	cont_P35908	Keratin, type II cytoskeletal 2 epidermal OS=Homo sapiens GN=KRT2 PE=1 SV=2	00581				ü																	GGSISGGGYGSGGGK	328.529	328.529	1	6.9436e+06	Medium	X			28	0	2	HCD	599.282	1197.56	6.60451	13.7817	20.7635	7660	20210423_E1_LC8_Clavel_Dagdas_GMI_ID275_onbead_try_dig_30per_sample_mchATG8EMock1_WTpep_no1.raw
29578		AT4G34200.1	Symbols: EDA9 D-3-phosphoglycerate dehydrogenase chr4:16374041-16376561 REVERSE LENGTH=603	00421				ü																	ATDDLDTR	227.401	227.401	1	572792	Low				20	0	2	HCD	453.711	906.415	-1.95843	35.0942	20.7458	7652	20210423_E1_LC8_Clavel_Dagdas_GMI_ID275_onbead_try_dig_30per_sample_mchATG8EMock1_WTpep_no1.raw
29579		AT1G67090.1	Symbols: RBCS1A ribulose bisphosphate carboxylase small chain 1A chr1:25048465-25049249 REVERSE LENGTH=180	00109				ü																	EHGNSPGYYDGR	309.727	309.727	1	2.25969e+06	Medium				11	0	2	HCD	676.291	1351.58	6.84744	5.20054	20.7257	7641	20210423_E1_LC8_Clavel_Dagdas_GMI_ID275_onbead_try_dig_30per_sample_mchATG8EMock1_WTpep_no1.raw
29580		AT3G47070.1	Symbols: LOCATED IN: thylakoid, chloroplast thylakoid membrane, chloroplast, chloroplast envelope; EXPRESSED IN: 22 plant structures; EXPRESSED DURING: 13 growth stages; CONTAINS InterPro DOMAIN/s: Thylakoid soluble phosphoprotein TSP9 (InterPro:IPR021584); Has 37 Blast hits to 37 proteins in 10 species: Archae - 0; Bacteria - 0; Metazoa - 0; Fungi - 0; Plants - 37; Viruses - 0; Other Eukaryotes - 0 (source: NCBI BLink). chr3:17337205-17337507 REVERSE LENGTH=100	00077				ü																	NSAPTPVPK	220.136	220.136	1	2.08316e+06	Medium				18	0	2	HCD	455.753	910.498	-1.46253	0	20.6998	7627	20210423_E1_LC8_Clavel_Dagdas_GMI_ID275_onbead_try_dig_30per_sample_mchATG8EMock1_WTpep_no1.raw
29581		AT1G24706.2	Symbols: THO2 THO2 chr1:8742210-8755250 FORWARD LENGTH=1823	01701				ü																	EDFEASK	170.523	170.523	1	0	Unknown				6	0	2	HCD	413.183	825.359	-4.21569	39.497	20.6739	7614	20210423_E1_LC8_Clavel_Dagdas_GMI_ID275_onbead_try_dig_30per_sample_mchATG8EMock1_WTpep_no1.raw
29582		AT1G67090.1	Symbols: RBCS1A ribulose bisphosphate carboxylase small chain 1A chr1:25048465-25049249 REVERSE LENGTH=180	00109				ü																	EHGNSPGYYDGR	385.749	385.749	1	1.80996e+07	Medium				6	0	3	HCD	451.193	1351.56	-1.68865	11.2372	20.6655	7609	20210423_E1_LC8_Clavel_Dagdas_GMI_ID275_onbead_try_dig_30per_sample_mchATG8EMock1_WTpep_no1.raw
29583		AT5G51410.2_x000D_; AT5G51410.3_x000D_; AT5G51410.1	Symbols: LUC7 N_terminus domain-containing protein chr5:20881821-20883577 REVERSE LENGTH=334<|>Symbols: LUC7 N_terminus domain-containing protein chr5:20881821-20883577 REVERSE LENGTH=334<|>Symbols: LUC7 N_terminus domain-containing protein chr5:20881821-20883577 REVERSE LENGTH=334	00017				ü																	NLTDEER	161.581	161.581	1	0	Unknown				17	0	2	HCD	438.71	876.413	8.66924	9.81138	20.652	7603	20210423_E1_LC8_Clavel_Dagdas_GMI_ID275_onbead_try_dig_30per_sample_mchATG8EMock1_WTpep_no1.raw
29584		AT3G05060.1	Symbols: NOP56-like pre RNA processing ribonucleoprotein chr3:1413174-1415564 REVERSE LENGTH=533	00466				ü																	VEEEKPEEEEPSEK	317.91	317.91	1	968397	Medium				7	1	2	HCD	844.386	1687.76	6.18309	0	20.6143	7583	20210423_E1_LC8_Clavel_Dagdas_GMI_ID275_onbead_try_dig_30per_sample_mchATG8EMock1_WTpep_no1.raw
29585		AT5G22060.1; AT3G44110.1	Symbols: ATJ2, J2 DNAJ homologue 2 chr5:7303798-7305668 REVERSE LENGTH=419 | Symbols: ATJ3, ATJ DNAJ homologue 3 chr3:15869115-15871059 REVERSE LENGTH=420	00118; 00117				ü																	RGEDVVHPLK	279.078	279.078	1	1.17967e+06	Low				28	1	3	HCD	383.885	1149.64	2.60188	11.2717	20.5799	7565	20210423_E1_LC8_Clavel_Dagdas_GMI_ID275_onbead_try_dig_30per_sample_mchATG8EMock1_WTpep_no1.raw
29586		cont_P00029	mCherry mCherry	00174				ü																	DGGHYDAEVK	181.258	181.258	1	4.86424e+08	Medium				9	0	3	HCD	364.166	1090.48	2.88724	8.17429	20.5765	7563	20210423_E1_LC8_Clavel_Dagdas_GMI_ID275_onbead_try_dig_30per_sample_mchATG8EMock1_WTpep_no1.raw
29587		AT1G59610.1; AT1G10290.1	Symbols: ADL3, CF1, DRP2B, DL3 dynamin-like 3 chr1:21893413-21900780 FORWARD LENGTH=920 | Symbols: ADL6, DRP2A dynamin-like protein 6 chr1:3370774-3377120 FORWARD LENGTH=914	00133; 00133				ü																	TSTAPPLK	157.524	157.524	1	1.21448e+06	Low				14	0	2	HCD	407.737	814.466	-1.1707	19.3402	20.5675	7559	20210423_E1_LC8_Clavel_Dagdas_GMI_ID275_onbead_try_dig_30per_sample_mchATG8EMock1_WTpep_no1.raw
29588		AT3G05060.1	Symbols: NOP56-like pre RNA processing ribonucleoprotein chr3:1413174-1415564 REVERSE LENGTH=533	00466				ü																	VEEEKPEEEEPSEK	306.06	306.06	1	7.27468e+06	Low				8	1	3	HCD	563.255	1687.75	-3.03767	0	20.5591	7554	20210423_E1_LC8_Clavel_Dagdas_GMI_ID275_onbead_try_dig_30per_sample_mchATG8EMock1_WTpep_no1.raw
29589		AT5G49910.1	Symbols: CPHSC70-2EAT SHOCK PROTEIN 70-2, HSC70-7, cpHsc70-2 chloroplast heat shock protein 70-2 chr5:20303470-20306295 FORWARD LENGTH=718	00647				ü																	IASGSTQEIK	283.927	283.927	1	3.03344e+06	Medium				49	0	2	HCD	517.282	1033.56	3.41284	52.1843	20.5068	7526	20210423_E1_LC8_Clavel_Dagdas_GMI_ID275_onbead_try_dig_30per_sample_mchATG8EMock1_WTpep_no1.raw
29590		cont_P00029	mCherry mCherry	00226				ü																	HSTGGMDELYK	505.729	505.729	1	4.41901e+06	Medium		M6(Oxidation): 100	M6(Oxidation)	12	0	3	HCD	418.522	1253.55	2.71079	9.51415	20.4676	7506	20210423_E1_LC8_Clavel_Dagdas_GMI_ID275_onbead_try_dig_30per_sample_mchATG8EMock1_WTpep_no1.raw
29591		AT1G13440.1	Symbols: GAPC-2, GAPC2 glyceraldehyde-3-phosphate dehydrogenase C2 chr1:4608465-4610494 REVERSE LENGTH=338	00122				ü																	KVVISAPSK	325.57	325.57	1	4.73069e+06	Medium				12	1	2	HCD	464.793	928.579	-3.49202	65.3335	20.4489	7496	20210423_E1_LC8_Clavel_Dagdas_GMI_ID275_onbead_try_dig_30per_sample_mchATG8EMock1_WTpep_no1.raw
29592		AT2G27730.1	Symbols: copper ion binding chr2:11820056-11820867 REVERSE LENGTH=113	00061				ü																	VAGATASASAESGPK	231.514	231.514	1	602989	Low				28	0	2	HCD	652.33	1303.65	3.04527	0	20.4424	7493	20210423_E1_LC8_Clavel_Dagdas_GMI_ID275_onbead_try_dig_30per_sample_mchATG8EMock1_WTpep_no1.raw
29593		cont_P00029	mCherry mCherry	00226				ü																	HSTGGMDELYK	512.442	512.442	1	1.84209e+07	Low		M6(Oxidation): 100	M6(Oxidation)	10	0	2	HCD	627.275	1253.54	-2.84452	0	20.4169	7479	20210423_E1_LC8_Clavel_Dagdas_GMI_ID275_onbead_try_dig_30per_sample_mchATG8EMock1_WTpep_no1.raw
29594		AT1G30630.1	Symbols: Coatomer epsilon subunit chr1:10858546-10860173 REVERSE LENGTH=292	00276				ü																	RAASAEDNFER	195.989	195.989	1	0	Unknown				22	1	3	HCD	422.533	1265.58	-1.65226	68.5201	20.3869	7464	20210423_E1_LC8_Clavel_Dagdas_GMI_ID275_onbead_try_dig_30per_sample_mchATG8EMock1_WTpep_no1.raw
29595		AT1G04170.1	Symbols: EIF2 GAMMA eukaryotic translation initiation factor 2 gamma subunit chr1:1097423-1099702 FORWARD LENGTH=465	00073				ü																	LGYANAK	178.839	178.839	1	1.17017e+06	Low				5	0	2	HCD	368.702	736.397	-2.69929	69.6839	20.2835	7409	20210423_E1_LC8_Clavel_Dagdas_GMI_ID275_onbead_try_dig_30per_sample_mchATG8EMock1_WTpep_no1.raw
29596		AT2G45170.2_x000D_; 0000001_x000D_; AT2G45170.1	Symbols: ATATG8E, ATG8E AUTOPHAGY 8E chr2:18624545-18625526 FORWARD LENGTH=122<|>ATG8e OS=Arabidopsis thaliana (Thale cress)<|>Symbols: ATATG8E, ATG8E AUTOPHAGY 8E chr2:18624545-18625526 FORWARD LENGTH=122	00009				ü																	MDNDFEK	350.047	350.047	1	3.70013e+09	Low		M1(Oxidation): 100	M1(Oxidation)	4	0	2	HCD	457.681	914.354	-2.06414	0	20.2717	7402	20210423_E1_LC8_Clavel_Dagdas_GMI_ID275_onbead_try_dig_30per_sample_mchATG8EMock1_WTpep_no1.raw
29597	ü	AT2G29550.1; AT5G44340.1; AT5G62690.1_x000D_; AT5G62700.1	Symbols: TUB7 tubulin beta-7 chain chr2:12644258-12645932 REVERSE LENGTH=449 | Symbols: TUB4 tubulin beta chain 4 chr5:17859442-17860994 REVERSE LENGTH=444 | Symbols: TUB2 tubulin beta chain 2 chr5:25181560-25183501 FORWARD LENGTH=450<|>Symbols: TUB3 tubulin beta chain 3 chr5:25184501-25186426 FORWARD LENGTH=450	00155; 00155; 00155				ü																	IREEYPDR	292.673	292.673	1	1.66801e+07	Medium				30	1	3	HCD	359.848	1077.53	-1.40544	9.50648	20.2569	7394	20210423_E1_LC8_Clavel_Dagdas_GMI_ID275_onbead_try_dig_30per_sample_mchATG8EMock1_WTpep_no1.raw
29598	ü	AT2G29550.1; AT5G44340.1; AT5G62690.1_x000D_; AT5G62700.1	Symbols: TUB7 tubulin beta-7 chain chr2:12644258-12645932 REVERSE LENGTH=449 | Symbols: TUB4 tubulin beta chain 4 chr5:17859442-17860994 REVERSE LENGTH=444 | Symbols: TUB2 tubulin beta chain 2 chr5:25181560-25183501 FORWARD LENGTH=450<|>Symbols: TUB3 tubulin beta chain 3 chr5:25184501-25186426 FORWARD LENGTH=450	00155; 00155; 00155				ü																	IREEYPDR	259.719	259.719	1	7.14635e+06	Medium				30	1	2	HCD	539.271	1077.53	2.06544	52.0473	20.2451	7389	20210423_E1_LC8_Clavel_Dagdas_GMI_ID275_onbead_try_dig_30per_sample_mchATG8EMock1_WTpep_no1.raw
29599		AT5G42020.1; AT5G28540.1	Symbols: BIP, BIP2 Heat shock protein 70 (Hsp 70) family protein chr5:16807697-16810480 REVERSE LENGTH=668 | Symbols: BIP1 heat shock protein 70 (Hsp 70) family protein chr5:10540665-10543274 REVERSE LENGTH=669	00081; 00081				ü																	LIGEAAK	204.991	204.991	1	6.00792e+06	Medium				11	0	2	HCD	351.213	701.419	-1.01304	0	20.2418	7387	20210423_E1_LC8_Clavel_Dagdas_GMI_ID275_onbead_try_dig_30per_sample_mchATG8EMock1_WTpep_no1.raw
29600		AT4G16520.1_x000D_; AT4G16520.2	Symbols: ATG8F Ubiquitin-like superfamily protein chr4:9306882-9308113 REVERSE LENGTH=121<|>Symbols: ATG8F Ubiquitin-like superfamily protein chr4:9306882-9308113 REVERSE LENGTH=121	00008				ü																	QEHDLEK	265.43	265.43	1	2.95131e+06	Medium			N-Term(Gln->pyro-Glu)	9	0	2	HCD	441.203	881.399	-0.561411	12.1064	20.227	7379	20210423_E1_LC8_Clavel_Dagdas_GMI_ID275_onbead_try_dig_30per_sample_mchATG8EMock1_WTpep_no1.raw
29601		AT2G45170.2_x000D_; 0000001_x000D_; AT2G45170.1	Symbols: ATATG8E, ATG8E AUTOPHAGY 8E chr2:18624545-18625526 FORWARD LENGTH=122<|>ATG8e OS=Arabidopsis thaliana (Thale cress)<|>Symbols: ATATG8E, ATG8E AUTOPHAGY 8E chr2:18624545-18625526 FORWARD LENGTH=122	00041				ü																	SEVPNIDKK	228.762	228.762	1	1.20381e+09	Medium				34	1	2	HCD	515.282	1029.56	-0.278659	36.7592	20.1922	7360	20210423_E1_LC8_Clavel_Dagdas_GMI_ID275_onbead_try_dig_30per_sample_mchATG8EMock1_WTpep_no1.raw
29602		AT5G14460.1	Symbols: Pseudouridine synthase family protein chr5:4660239-4662543 REVERSE LENGTH=540	00128				ü																	RLYGSDSEDENSSR	363.381	363.381	1	1.26432e+06	Low				12	1	3	HCD	538.904	1614.7	-1.90504	38.7259	20.129	7326	20210423_E1_LC8_Clavel_Dagdas_GMI_ID275_onbead_try_dig_30per_sample_mchATG8EMock1_WTpep_no1.raw
29603		AT2G18040.1	Symbols: PIN1AT peptidylprolyl cis/trans isomerase, NIMA-interacting 1 chr2:7842346-7843537 FORWARD LENGTH=119	00009				ü																	ASHILIK	211.349	211.349	1	8.49984e+06	Medium				5	0	2	HCD	391.25	781.492	-1.08297	91.5963	20.0544	7286	20210423_E1_LC8_Clavel_Dagdas_GMI_ID275_onbead_try_dig_30per_sample_mchATG8EMock1_WTpep_no1.raw
29604		AT1G10200.1	Symbols: WLIM1 GATA type zinc finger transcription factor family protein chr1:3346677-3347763 REVERSE LENGTH=190	00075				ü																	SFEGTPK	174.756	174.756	1	1.71598e+06	Medium				17	0	2	HCD	383.192	765.377	-0.556949	69.8393	19.9912	7253	20210423_E1_LC8_Clavel_Dagdas_GMI_ID275_onbead_try_dig_30per_sample_mchATG8EMock1_WTpep_no1.raw
29605		AT2G45170.2_x000D_; 0000001_x000D_; AT2G45170.1	Symbols: ATATG8E, ATG8E AUTOPHAGY 8E chr2:18624545-18625526 FORWARD LENGTH=122<|>ATG8e OS=Arabidopsis thaliana (Thale cress)<|>Symbols: ATATG8E, ATG8E AUTOPHAGY 8E chr2:18624545-18625526 FORWARD LENGTH=122	00009				ü																	MDNDFEK	302.556	302.556	1	2.62638e+08	Low		M1(Oxidation): 100	M1(Oxidation)	5	0	2	HCD	457.683	914.359	3.12944	43.5189	19.9726	7243	20210423_E1_LC8_Clavel_Dagdas_GMI_ID275_onbead_try_dig_30per_sample_mchATG8EMock1_WTpep_no1.raw
29606		AT1G20620.1	Symbols: CAT3, SEN2, ATCAT3 catalase 3 chr1:7143142-7146193 FORWARD LENGTH=492	00234				ü																	NLTDEEAK	226.22	226.22	1	7.43147e+06	Low				22	0	2	HCD	460.222	919.436	-0.664293	55.5133	19.949	7230	20210423_E1_LC8_Clavel_Dagdas_GMI_ID275_onbead_try_dig_30per_sample_mchATG8EMock1_WTpep_no1.raw
29607		AT1G09640.1	Symbols: Translation elongation factor EF1B, gamma chain chr1:3120162-3122152 FORWARD LENGTH=414	00243				ü																	LAEEEEAPKPK	272.844	272.844	1	3.10159e+06	Medium				35	1	3	HCD	414.22	1240.65	3.91976	18.053	19.9383	7225	20210423_E1_LC8_Clavel_Dagdas_GMI_ID275_onbead_try_dig_30per_sample_mchATG8EMock1_WTpep_no1.raw
29608		AT5G47210.1	Symbols: Hyaluronan / mRNA binding family chr5:19169222-19171012 REVERSE LENGTH=357	00031				ü																	AAAAVQPPK	230.152	230.152	1	1.21736e+06	Low				17	0	2	HCD	426.751	852.495	1.81616	37.4932	19.9367	7224	20210423_E1_LC8_Clavel_Dagdas_GMI_ID275_onbead_try_dig_30per_sample_mchATG8EMock1_WTpep_no1.raw
29609		AT1G13440.1	Symbols: GAPC-2, GAPC2 glyceraldehyde-3-phosphate dehydrogenase C2 chr1:4608465-4610494 REVERSE LENGTH=338	00256				ü																	AATYDEIKK	260.195	260.195	1	3.36692e+06	Medium				35	1	2	HCD	519.779	1038.55	3.69385	15.8915	19.9333	7222	20210423_E1_LC8_Clavel_Dagdas_GMI_ID275_onbead_try_dig_30per_sample_mchATG8EMock1_WTpep_no1.raw
29610		AT5G19300.1	Symbols: CONTAINS InterPro DOMAIN/s: Nucleic acid-binding, OB-fold-like (InterPro:IPR016027), Protein of unknown function DUF171 (InterPro:IPR003750); Has 3649 Blast hits to 1964 proteins in 291 species: Archae - 113; Bacteria - 121; Metazoa - 1082; Fungi - 399; Plants - 227; Viruses - 4; Other Eukaryotes - 1703 (source: NCBI BLink). chr5:6495593-6497987 FORWARD LENGTH=398	00040				ü																	SHEDTEIEPEQK	263.8	263.8	1	941458	Medium				8	0	3	HCD	481.219	1441.64	-1.08826	7.1361	19.9145	7212	20210423_E1_LC8_Clavel_Dagdas_GMI_ID275_onbead_try_dig_30per_sample_mchATG8EMock1_WTpep_no1.raw
29611		AT1G44770.1	Symbols: unknown protein; BEST Arabidopsis thaliana protein match is: unknown protein (TAIR:AT5G49710.3); Has 81 Blast hits to 81 proteins in 17 species: Archae - 0; Bacteria - 0; Metazoa - 0; Fungi - 0; Plants - 81; Viruses - 0; Other Eukaryotes - 0 (source: NCBI BLink). chr1:16907834-16909409 REVERSE LENGTH=271	00002				ü																	TSHHAIEVTK	368.249	368.249	1	3.24407e+06	Medium			N-Term(Prot)(Acetyl)	33	0	2	HCD	582.805	1164.6	2.25074	21.8507	19.9002	7206	20210423_E1_LC8_Clavel_Dagdas_GMI_ID275_onbead_try_dig_30per_sample_mchATG8EMock1_WTpep_no1.raw
29612		cont_P00029	mCherry mCherry	00174				ü																	DGGHYDAEVK	310.587	310.587	1	9.75553e+07	Medium				9	0	2	HCD	545.744	1090.48	1.56141	9.66486	19.8985	7205	20210423_E1_LC8_Clavel_Dagdas_GMI_ID275_onbead_try_dig_30per_sample_mchATG8EMock1_WTpep_no1.raw
29613		AT4G09010.1	Symbols: APX4, TL29 ascorbate peroxidase 4 chr4:5777502-5779338 REVERSE LENGTH=349	00233				ü																	SDATEADPEGR	306.298	306.298	1	2.69952e+06	Medium				4	0	2	HCD	574.243	1147.48	-7.35241	49.1273	19.8781	7194	20210423_E1_LC8_Clavel_Dagdas_GMI_ID275_onbead_try_dig_30per_sample_mchATG8EMock1_WTpep_no1.raw
29614		AT1G44770.1	Symbols: unknown protein; BEST Arabidopsis thaliana protein match is: unknown protein (TAIR:AT5G49710.3); Has 81 Blast hits to 81 proteins in 17 species: Archae - 0; Bacteria - 0; Metazoa - 0; Fungi - 0; Plants - 81; Viruses - 0; Other Eukaryotes - 0 (source: NCBI BLink). chr1:16907834-16909409 REVERSE LENGTH=271	00002				ü																	TSHHAIEVTK	452.198	452.198	1	2.15584e+07	Medium			N-Term(Prot)(Acetyl)	35	0	3	HCD	388.872	1164.6	1.22348	18.5262	19.8607	7185	20210423_E1_LC8_Clavel_Dagdas_GMI_ID275_onbead_try_dig_30per_sample_mchATG8EMock1_WTpep_no1.raw
29615		AT5G57120.1	Symbols: FUNCTIONS IN: molecular_function unknown; INVOLVED IN: biological_process unknown; LOCATED IN: nucleolus; EXPRESSED IN: 21 plant structures; EXPRESSED DURING: 13 growth stages; CONTAINS InterPro DOMAIN/s: LisH dimerisation motif (InterPro:IPR006594), SRP40, C-terminal (InterPro:IPR007718); Has 101969 Blast hits to 55488 proteins in 2506 species: Archae - 424; Bacteria - 13843; Metazoa - 37674; Fungi - 9726; Plants - 4941; Viruses - 569; Other Eukaryotes - 34792 (source: NCBI BLink). chr5:23122767-23124400 REVERSE LENGTH=330	00102				ü																	VEVTEEEK	215.827	215.827	1	3.5952e+06	Medium				29	0	2	HCD	481.737	962.467	-0.501769	18.5327	19.8505	7180	20210423_E1_LC8_Clavel_Dagdas_GMI_ID275_onbead_try_dig_30per_sample_mchATG8EMock1_WTpep_no1.raw
29616		cont_P00029	mCherry mCherry	00144				ü																	KTMGWEASSER	259.077	259.077	1	2.35576e+07	Medium	X	M3(Oxidation): 100	M3(Oxidation)	17	1	3	HCD	433.198	1297.58	-2.5381	19.3544	19.8454	7177	20210423_E1_LC8_Clavel_Dagdas_GMI_ID275_onbead_try_dig_30per_sample_mchATG8EMock1_WTpep_no1.raw
29617		AT5G45930.1; AT4G18480.1	Symbols: CHLI2, CHL I2, CHLI-2 magnesium chelatase i2 chr5:18628095-18629565 FORWARD LENGTH=418 | Symbols: CHLI1, CH42, CH-42, CHL11, CHLI-1 P-loop containing nucleoside triphosphate hydrolases superfamily protein chr4:10201897-10203361 REVERSE LENGTH=424	00201; 00195				ü																	ALTEGVK	182.733	182.733	1	2.87093e+06	Medium				16	0	2	HCD	359.21	717.413	-1.7949	29.0575	19.8437	7176	20210423_E1_LC8_Clavel_Dagdas_GMI_ID275_onbead_try_dig_30per_sample_mchATG8EMock1_WTpep_no1.raw
29618		AT1G06950.1	Symbols: ATTIC110, TIC110 translocon at the inner envelope membrane of chloroplasts 110 chr1:2130303-2135563 REVERSE LENGTH=1016	00393				ü																	SHSEADQFAR	243.194	243.194	1	746839	Low				13	0	3	HCD	383.175	1147.51	-0.809437	51.0675	19.8146	7162	20210423_E1_LC8_Clavel_Dagdas_GMI_ID275_onbead_try_dig_30per_sample_mchATG8EMock1_WTpep_no1.raw
29619		AT1G50200.1	Symbols: ALATS, ACD Alanyl-tRNA synthetase chr1:18591429-18598311 REVERSE LENGTH=1003	00869				ü																	IAEQNLK	178.969	178.969	1	838760	Low				36	0	2	HCD	408.235	815.462	-0.151569	46.4481	19.8129	7161	20210423_E1_LC8_Clavel_Dagdas_GMI_ID275_onbead_try_dig_30per_sample_mchATG8EMock1_WTpep_no1.raw
29620		AT2G28000.1	Symbols: CPN60A, CH-CPN60A, SLP chaperonin-60alpha chr2:11926603-11929184 FORWARD LENGTH=586	00438				ü																	LRIEDAK	220.815	220.815	1	1.62374e+06	Low				46	1	2	HCD	422.747	844.488	-1.38939	45.9502	19.8095	7159	20210423_E1_LC8_Clavel_Dagdas_GMI_ID275_onbead_try_dig_30per_sample_mchATG8EMock1_WTpep_no1.raw
29621		cont_P00029	mCherry mCherry	00226				ü																	HSTGGMDELYK	412.099	412.099	1	1.16997e+06	Low		M6(Oxidation): 100	M6(Oxidation)	12	0	2	HCD	627.279	1253.55	3.59445	5.99255	19.8026	7156	20210423_E1_LC8_Clavel_Dagdas_GMI_ID275_onbead_try_dig_30per_sample_mchATG8EMock1_WTpep_no1.raw
29622		cont_P00029	mCherry mCherry	00174				ü																	DGGHYDAEVK	285.632	285.632	1	4.86424e+08	Medium				9	0	3	HCD	364.165	1090.48	1.67976	4.62086	19.7925	7150	20210423_E1_LC8_Clavel_Dagdas_GMI_ID275_onbead_try_dig_30per_sample_mchATG8EMock1_WTpep_no1.raw
29623		AT5G10910.1	Symbols: mraW methylase family protein chr5:3439588-3441517 FORWARD LENGTH=434	00408				ü																	RPITPSEEEER	215.437	215.437	1	2.87342e+06	Medium				22	1	2	HCD	671.835	1342.66	2.91871	0	19.733	7120	20210423_E1_LC8_Clavel_Dagdas_GMI_ID275_onbead_try_dig_30per_sample_mchATG8EMock1_WTpep_no1.raw
29624		cont_P00029	mCherry mCherry	00226				ü																	HSTGGMDELYK	539.732	539.732	1	4.41901e+06	Medium		M6(Oxidation): 100	M6(Oxidation)	12	0	3	HCD	418.522	1253.55	3.79775	3.2973	19.6904	7097	20210423_E1_LC8_Clavel_Dagdas_GMI_ID275_onbead_try_dig_30per_sample_mchATG8EMock1_WTpep_no1.raw
29625		AT5G10910.1	Symbols: mraW methylase family protein chr5:3439588-3441517 FORWARD LENGTH=434	00408				ü																	RPITPSEEEER	317.945	317.945	1	1.38534e+07	Medium				19	1	3	HCD	448.225	1342.66	-0.0361761	23.8179	19.6781	7091	20210423_E1_LC8_Clavel_Dagdas_GMI_ID275_onbead_try_dig_30per_sample_mchATG8EMock1_WTpep_no1.raw
29626		AT1G21750.1	Symbols: ATPDIL1-1, ATPDI5, PDI5, PDIL1-1 PDI-like 1-1 chr1:7645767-7648514 FORWARD LENGTH=501	00088				ü																	IDASEETNR	207.737	207.737	1	0	Unknown				26	0	2	HCD	517.745	1034.48	8.17055	0	19.6657	7085	20210423_E1_LC8_Clavel_Dagdas_GMI_ID275_onbead_try_dig_30per_sample_mchATG8EMock1_WTpep_no1.raw
29627		AT4G26630.1_x000D_; AT4G26630.2	Symbols: DEK domain-containing chromatin associated protein chr4:13430873-13434877 REVERSE LENGTH=763<|>Symbols: DEK domain-containing chromatin associated protein chr4:13430873-13434877 REVERSE LENGTH=763	00750				ü																	EEAGGSGGGEEVKA	193.083	193.083	1	0	Unknown				16	1	2	HCD	638.791	1276.57	7.08137	9.57165	19.6623	7083	20210423_E1_LC8_Clavel_Dagdas_GMI_ID275_onbead_try_dig_30per_sample_mchATG8EMock1_WTpep_no1.raw
29628		cont_P00029	mCherry mCherry	00226				ü																	HSTGGMDELYK	455.618	455.618	1	2.96003e+06	Low		M6(Oxidation): 100	M6(Oxidation)	9	0	3	HCD	418.52	1253.55	-0.208962	19.4844	19.6477	7077	20210423_E1_LC8_Clavel_Dagdas_GMI_ID275_onbead_try_dig_30per_sample_mchATG8EMock1_WTpep_no1.raw
29629		cont_P00029	mCherry mCherry	00226				ü																	HSTGGMDELYK	612.628	612.628	1	1.84209e+07	Low		M6(Oxidation): 100	M6(Oxidation)	9	0	2	HCD	627.277	1253.55	-0.563411	0	19.6376	7071	20210423_E1_LC8_Clavel_Dagdas_GMI_ID275_onbead_try_dig_30per_sample_mchATG8EMock1_WTpep_no1.raw
29630		AT5G22320.1	Symbols: Leucine-rich repeat (LRR) family protein chr5:7388175-7390426 REVERSE LENGTH=452	00232				ü																	GNPISDNDK	152.104	152.104	1	0	Unknown				13	0	2	HCD	480.229	959.45	7.90655	29.6927	19.6279	7067	20210423_E1_LC8_Clavel_Dagdas_GMI_ID275_onbead_try_dig_30per_sample_mchATG8EMock1_WTpep_no1.raw
29631		AT4G37930.1	Symbols: SHM1, STM, SHMT1 serine transhydroxymethyltransferase 1 chr4:17831891-17834742 REVERSE LENGTH=517	00456				ü																	AVTIALK	168.741	168.741	1	3.23201e+07	Medium				11	0	2	HCD	358.241	715.475	5.84165	81.1028	19.6212	7063	20210423_E1_LC8_Clavel_Dagdas_GMI_ID275_onbead_try_dig_30per_sample_mchATG8EMock1_WTpep_no1.raw
29632		AT5G03940.1	Symbols: FFC, 54CP, CPSRP54, SRP54CP chloroplast signal recognition particle 54 kDa subunit chr5:1060265-1063257 REVERSE LENGTH=564	00547				ü																	FVESASSKPGPR	351.562	351.562	1	859532	Low				44	1	3	HCD	421.222	1261.65	-1.95335	56.0946	19.5644	7036	20210423_E1_LC8_Clavel_Dagdas_GMI_ID275_onbead_try_dig_30per_sample_mchATG8EMock1_WTpep_no1.raw
29633		AT1G76810.1	Symbols: eukaryotic translation initiation factor 2 (eIF-2) family protein chr1:28831366-28836310 REVERSE LENGTH=1294	00415				ü																	EMQEALAR	162.668	162.668	1	1.67996e+06	Low		M2(Oxidation): 100	M2(Oxidation)	23	0	2	HCD	482.232	963.456	-0.586423	15.3634	19.5513	7030	20210423_E1_LC8_Clavel_Dagdas_GMI_ID275_onbead_try_dig_30per_sample_mchATG8EMock1_WTpep_no1.raw
29634		AT3G09630.1; AT5G02870.1	Symbols: Ribosomal protein L4/L1 family chr3:2953813-2955444 FORWARD LENGTH=406 | Symbols: Ribosomal protein L4/L1 family chr5:657830-659526 FORWARD LENGTH=407	00190; 00191				ü																	NSIGIRPGK	224.036	224.036	1	985578	Medium				20	1	2	HCD	471.282	941.557	4.38406	0	19.5496	7029	20210423_E1_LC8_Clavel_Dagdas_GMI_ID275_onbead_try_dig_30per_sample_mchATG8EMock1_WTpep_no1.raw
29635		AT3G14240.1	Symbols: Subtilase family protein chr3:4741637-4743964 REVERSE LENGTH=775	00683				ü																	MSTHFIR	177.746	177.746	1	0	Unknown		M1(Oxidation): 100	M1(Oxidation)	29	0	2	HCD	454.227	907.447	1.40136	17.7306	19.5206	7015	20210423_E1_LC8_Clavel_Dagdas_GMI_ID275_onbead_try_dig_30per_sample_mchATG8EMock1_WTpep_no1.raw
29636		AT1G22300.1	Symbols: GRF10, 14-3-3EPSILON, GF14 EPSILON general regulatory factor 10 chr1:7879146-7881103 REVERSE LENGTH=254	00089				ü																	RVEDELAK	171.459	171.459	1	723797	Low				30	1	2	HCD	480.261	959.516	-0.0390902	20.2644	19.4978	7003	20210423_E1_LC8_Clavel_Dagdas_GMI_ID275_onbead_try_dig_30per_sample_mchATG8EMock1_WTpep_no1.raw
29637		AT5G67360.1	Symbols: ARA12 Subtilase family protein chr5:26872192-26874465 REVERSE LENGTH=757	00361				ü																	GEALPDK	200.338	200.338	1	2.80516e+07	Medium				5	0	2	HCD	365.192	729.377	-1.57678	0	19.4961	7002	20210423_E1_LC8_Clavel_Dagdas_GMI_ID275_onbead_try_dig_30per_sample_mchATG8EMock1_WTpep_no1.raw
29638		AT2G45170.2_x000D_; 0000001_x000D_; AT2G45170.1	Symbols: ATATG8E, ATG8E AUTOPHAGY 8E chr2:18624545-18625526 FORWARD LENGTH=122<|>ATG8e OS=Arabidopsis thaliana (Thale cress)<|>Symbols: ATATG8E, ATG8E AUTOPHAGY 8E chr2:18624545-18625526 FORWARD LENGTH=122	00009				ü																	MDNDFEK	318.39	318.39	1	3.70013e+09	Low		M1(Oxidation): 100	M1(Oxidation)	4	0	2	HCD	457.681	914.355	-1.05442	4.37877	19.4927	7000	20210423_E1_LC8_Clavel_Dagdas_GMI_ID275_onbead_try_dig_30per_sample_mchATG8EMock1_WTpep_no1.raw
29639		AT5G21160.3	Symbols: LA RNA-binding protein chr5:7198817-7203879 REVERSE LENGTH=833	00493				ü																	SDGAGIGGTEAK	248.994	248.994	1	0	Unknown				28	0	2	HCD	531.758	1062.51	2.70808	20.4126	19.444	6975	20210423_E1_LC8_Clavel_Dagdas_GMI_ID275_onbead_try_dig_30per_sample_mchATG8EMock1_WTpep_no1.raw
29640		AT4G25340.1	Symbols: FKBP53, ATFKBP53 FK506 BINDING PROTEIN 53 chr4:12959657-12962632 REVERSE LENGTH=477	00308				ü																	AQDGTANNAMSESSK	377.475	377.475	1	998573	Medium				14	0	2	HCD	755.826	1510.64	0.522536	0	19.418	6962	20210423_E1_LC8_Clavel_Dagdas_GMI_ID275_onbead_try_dig_30per_sample_mchATG8EMock1_WTpep_no1.raw
29641		AT1G09310.1	Symbols: Protein of unknown function, DUF538 chr1:3009109-3009648 FORWARD LENGTH=179	00123				ü																	TPTTLSR	203.584	203.584	1	2.01452e+06	Medium				29	0	2	HCD	388.219	775.431	-0.335162	19.9838	19.3891	6947	20210423_E1_LC8_Clavel_Dagdas_GMI_ID275_onbead_try_dig_30per_sample_mchATG8EMock1_WTpep_no1.raw
29642		AT1G18540.1; AT1G74050.1	Symbols: Ribosomal protein L6 family protein chr1:6377448-6378548 REVERSE LENGTH=233 | Symbols: Ribosomal protein L6 family protein chr1:27847256-27848680 REVERSE LENGTH=233	00054; 00054				ü																	VDAPVEK	160.96	160.96	1	6.4235e+06	Medium				6	0	2	HCD	379.207	757.408	-1.90023	82.0676	19.3786	6942	20210423_E1_LC8_Clavel_Dagdas_GMI_ID275_onbead_try_dig_30per_sample_mchATG8EMock1_WTpep_no1.raw
29643		AT1G17220.1	Symbols: FUG1 Translation initiation factor 2, small GTP-binding protein chr1:5885383-5890165 FORWARD LENGTH=1026	00213				ü																	GDAVAAVQK	258.021	258.021	1	656613	Low				32	0	2	HCD	429.738	858.468	0.502596	38.7035	19.3752	6940	20210423_E1_LC8_Clavel_Dagdas_GMI_ID275_onbead_try_dig_30per_sample_mchATG8EMock1_WTpep_no1.raw
29644		AT5G14040.1	Symbols: PHT3;1 phosphate transporter 3;1 chr5:4531059-4532965 REVERSE LENGTH=375	00309				ü																	GATVGDAVK	198.998	198.998	1	1.48262e+06	Low				39	0	2	HCD	409.225	817.442	0.45003	57.3643	19.3292	6917	20210423_E1_LC8_Clavel_Dagdas_GMI_ID275_onbead_try_dig_30per_sample_mchATG8EMock1_WTpep_no1.raw
29645		cont_P00029	mCherry mCherry	00144				ü																	KTMGWEASSER	395.372	395.372	1	8.4182e+06	Low		M3(Oxidation): 100	M3(Oxidation)	17	1	2	HCD	649.295	1297.58	-0.494148	0	19.3015	6902	20210423_E1_LC8_Clavel_Dagdas_GMI_ID275_onbead_try_dig_30per_sample_mchATG8EMock1_WTpep_no1.raw
29646		AT1G04690.1	Symbols: KAB1, KV-BETA1 potassium channel beta subunit 1 chr1:1313662-1315420 FORWARD LENGTH=328	00222				ü																	GAIPSDSR	151.87	151.87	1	0	Unknown				15	0	2	HCD	401.706	802.405	-0.733777	82.9225	19.29	6896	20210423_E1_LC8_Clavel_Dagdas_GMI_ID275_onbead_try_dig_30per_sample_mchATG8EMock1_WTpep_no1.raw
29647		AT5G61500.1	Symbols: ATATG3, ATG3 autophagy 3 (APG3) chr5:24734216-24736711 REVERSE LENGTH=313	00062				ü																	RKPYLPSDK	161.506	161.506	1	3.13682e+08	Medium				50	2	2	HCD	552.314	1103.62	0.0985663	56.7986	19.255	6878	20210423_E1_LC8_Clavel_Dagdas_GMI_ID275_onbead_try_dig_30per_sample_mchATG8EMock1_WTpep_no1.raw
29648		AT3G13470.1	Symbols: TCP-1/cpn60 chaperonin family protein chr3:4389685-4392624 FORWARD LENGTH=596	00521				ü																	VLANDNVK	183.37	183.37	1	1.37883e+06	Medium				40	0	2	HCD	436.745	872.484	-0.0413245	69.3623	19.25	6875	20210423_E1_LC8_Clavel_Dagdas_GMI_ID275_onbead_try_dig_30per_sample_mchATG8EMock1_WTpep_no1.raw
29649		AT1G69740.1_x000D_; AT1G69740.2	Symbols: HEMB1 Aldolase superfamily protein chr1:26232197-26234713 FORWARD LENGTH=430<|>Symbols: HEMB1 Aldolase superfamily protein chr1:26232197-26234713 FORWARD LENGTH=430	00309				ü																	EALDSNPR	189.054	189.054	1	0	Unknown				15	0	2	HCD	451.222	901.437	-0.159048	11.3565	19.2181	6860	20210423_E1_LC8_Clavel_Dagdas_GMI_ID275_onbead_try_dig_30per_sample_mchATG8EMock1_WTpep_no1.raw
29650		cont_P00029	mCherry mCherry	00174				ü																	DGGHYDAEVK	352.964	352.964	1	1.56431e+06	Medium				9	0	2	HCD	545.744	1090.48	1.13389	7.08546	19.2097	6855	20210423_E1_LC8_Clavel_Dagdas_GMI_ID275_onbead_try_dig_30per_sample_mchATG8EMock1_WTpep_no1.raw
29651		AT2G35880.1	Symbols: TPX2 (targeting protein for Xklp2) protein family chr2:15063204-15065259 REVERSE LENGTH=432	00412				ü																	PNSNNIQVK	267.371	267.371	1	664799	Low				24	0	2	HCD	507.272	1013.54	-0.372701	11.5485	19.1797	6840	20210423_E1_LC8_Clavel_Dagdas_GMI_ID275_onbead_try_dig_30per_sample_mchATG8EMock1_WTpep_no1.raw
29652		AT1G42970.1	Symbols: GAPB glyceraldehyde-3-phosphate dehydrogenase B subunit chr1:16127552-16129584 FORWARD LENGTH=447	00156				ü																	VVSNRDPLK	255.957	255.957	1	7.5833e+06	Medium				30	1	2	HCD	514.3	1027.59	4.08232	12.0876	19.1663	6834	20210423_E1_LC8_Clavel_Dagdas_GMI_ID275_onbead_try_dig_30per_sample_mchATG8EMock1_WTpep_no1.raw
29653		AT4G26910.1	Symbols: Dihydrolipoamide succinyltransferase chr4:13520127-13522889 REVERSE LENGTH=464	00202				ü																	VESAPVAEK	178.679	178.679	1	0	Unknown				24	0	2	HCD	465.25	929.493	-0.868864	39.2355	19.1458	6824	20210423_E1_LC8_Clavel_Dagdas_GMI_ID275_onbead_try_dig_30per_sample_mchATG8EMock1_WTpep_no1.raw
29654		AT3G09840.1	Symbols: CDC48, ATCDC48, CDC48A cell division cycle 48 chr3:3019494-3022832 FORWARD LENGTH=809	00292				ü																	AFEEAEK	182.69	182.69	1	891113	Low				21	0	2	HCD	412.195	823.383	0.145794	35.2426	19.1424	6822	20210423_E1_LC8_Clavel_Dagdas_GMI_ID275_onbead_try_dig_30per_sample_mchATG8EMock1_WTpep_no1.raw
29655		AT4G09980.1	Symbols: EMB1691 Methyltransferase MT-A70 family protein chr4:6247978-6252030 REVERSE LENGTH=963	00057				ü																	SVVDVEHQDRDSK	250.078	250.078	1	600949	Low				31	1	3	HCD	505.247	1513.73	0.907745	14.7234	19.1408	6821	20210423_E1_LC8_Clavel_Dagdas_GMI_ID275_onbead_try_dig_30per_sample_mchATG8EMock1_WTpep_no1.raw
29656		AT2G34040.1	Symbols: Apoptosis inhibitory protein 5 (API5) chr2:14377957-14382246 REVERSE LENGTH=553	00369				ü																	IVTGQPSDR	160.598	160.598	1	0	Unknown				27	0	2	HCD	486.762	972.516	5.44604	27.4684	19.1223	6812	20210423_E1_LC8_Clavel_Dagdas_GMI_ID275_onbead_try_dig_30per_sample_mchATG8EMock1_WTpep_no1.raw
29657		cont_P00029	mCherry mCherry	00174				ü																	DGGHYDAEVK	410.716	410.716	1	9.75553e+07	Medium				10	0	2	HCD	545.748	1090.49	7.30868	1.86977	19.119	6810	20210423_E1_LC8_Clavel_Dagdas_GMI_ID275_onbead_try_dig_30per_sample_mchATG8EMock1_WTpep_no1.raw
29658		AT1G62040.2	Symbols: ATG8C Ubiquitin-like superfamily protein chr1:22932782-22934253 FORWARD LENGTH=133	00022				ü																	LEHPLER	233.174	233.174	1	3.41795e+06	Medium				45	0	2	HCD	447.245	893.483	-0.685732	8.62509	19.1029	6802	20210423_E1_LC8_Clavel_Dagdas_GMI_ID275_onbead_try_dig_30per_sample_mchATG8EMock1_WTpep_no1.raw
29659		AT5G45900.1	Symbols: APG7, ATAPG7, ATG7, ATATG7 ThiF family protein chr5:18615304-18618436 FORWARD LENGTH=697	00392				ü																	VAMSNPVR	256.684	256.684	1	1.32107e+08	Low		M3(Oxidation): 100	M3(Oxidation)	61	0	2	HCD	445.231	889.455	-0.862482	42.3887	19.1012	6801	20210423_E1_LC8_Clavel_Dagdas_GMI_ID275_onbead_try_dig_30per_sample_mchATG8EMock1_WTpep_no1.raw
29660		AT4G09980.1	Symbols: EMB1691 Methyltransferase MT-A70 family protein chr4:6247978-6252030 REVERSE LENGTH=963	00057				ü																	SVVDVEHQDRDSK	229.962	229.962	1	2.02912e+06	Medium				23	1	4	HCD	379.189	1513.73	6.23225	82.7283	19.0898	6796	20210423_E1_LC8_Clavel_Dagdas_GMI_ID275_onbead_try_dig_30per_sample_mchATG8EMock1_WTpep_no1.raw
29661		AT5G04140.2	Symbols: GLU1, GLS1, GLUS, FD-GOGAT glutamate synthase 1 chr5:1130031-1138186 FORWARD LENGTH=1648	00908				ü																	AFSEDTTK	218.791	218.791	1	0	Unknown				9	0	2	HCD	449.711	898.416	0.313416	30.7114	19.0729	6789	20210423_E1_LC8_Clavel_Dagdas_GMI_ID275_onbead_try_dig_30per_sample_mchATG8EMock1_WTpep_no1.raw
29662		AT5G56010.1; AT5G56030.1	Symbols: HSP81-3, Hsp81.3, AtHsp90-3, AtHsp90.3 heat shock protein 81-3 chr5:22681410-22683911 FORWARD LENGTH=699 | Symbols: HSP81-2, ERD8, HSP90.2, AtHsp90.2 heat shock protein 81-2 chr5:22686923-22689433 FORWARD LENGTH=699	00418; 00418				ü																	LGIHEDSQNR	185.95	185.95	1	781716	Low				32	0	2	HCD	584.788	1168.57	-0.858604	4.06387	19.0695	6787	20210423_E1_LC8_Clavel_Dagdas_GMI_ID275_onbead_try_dig_30per_sample_mchATG8EMock1_WTpep_no1.raw
29663		AT1G16210.1	Symbols: unknown protein; CONTAINS InterPro DOMAIN/s: Protein of unknown function DUF1014 (InterPro:IPR010422); Has 16107 Blast hits to 8386 proteins in 1107 species: Archae - 26; Bacteria - 3370; Metazoa - 4013; Fungi - 1516; Plants - 526; Viruses - 120; Other Eukaryotes - 6536 (source: NCBI BLink). chr1:5546352-5547447 REVERSE LENGTH=234	00131				ü																	MAGEDEYEK	257.603	257.603	1	6.7375e+06	Medium		M1(Oxidation): 100	M1(Oxidation)	4	0	2	HCD	544.216	1087.42	-0.324591	27.6595	19.0661	6785	20210423_E1_LC8_Clavel_Dagdas_GMI_ID275_onbead_try_dig_30per_sample_mchATG8EMock1_WTpep_no1.raw
29664		AT5G35360.1	Symbols: CAC2 acetyl Co-enzyme a carboxylase biotin carboxylase subunit chr5:13584300-13588268 FORWARD LENGTH=537	00404				ü																	GHSIECR	164.482	164.482	1	0	Unknown			C6(Methylthio)	5	0	2	HCD	424.18	847.354	-1.45919	26.7431	19.0345	6770	20210423_E1_LC8_Clavel_Dagdas_GMI_ID275_onbead_try_dig_30per_sample_mchATG8EMock1_WTpep_no1.raw
29665		AT5G56010.1; AT5G56030.1	Symbols: HSP81-3, Hsp81.3, AtHsp90-3, AtHsp90.3 heat shock protein 81-3 chr5:22681410-22683911 FORWARD LENGTH=699 | Symbols: HSP81-2, ERD8, HSP90.2, AtHsp90.2 heat shock protein 81-2 chr5:22686923-22689433 FORWARD LENGTH=699	00418; 00418				ü																	LGIHEDSQNR	256.999	256.999	1	4.45841e+06	Medium				32	0	3	HCD	390.195	1168.57	-0.758091	41.4639	19.0328	6769	20210423_E1_LC8_Clavel_Dagdas_GMI_ID275_onbead_try_dig_30per_sample_mchATG8EMock1_WTpep_no1.raw
29666		AT5G15530.1	Symbols: BCCP2, CAC1-B biotin carboxyl carrier protein 2 chr5:5038955-5040437 FORWARD LENGTH=255	00170				ü																	PTSAPSSSHPPLK	207.139	207.139	1	0	Unknown				46	0	3	HCD	435.9	1305.69	5.11233	15.9413	18.9803	6744	20210423_E1_LC8_Clavel_Dagdas_GMI_ID275_onbead_try_dig_30per_sample_mchATG8EMock1_WTpep_no1.raw
29667		AT2G21440.1	Symbols: RNA-binding (RRM/RBD/RNP motifs) family protein chr2:9173712-9179065 REVERSE LENGTH=1003	00956				ü																	QGQGQGGAEVVDK	233.062	233.062	1	0	Unknown				12	0	2	HCD	636.818	1272.63	8.23132	31.8166	18.9125	6711	20210423_E1_LC8_Clavel_Dagdas_GMI_ID275_onbead_try_dig_30per_sample_mchATG8EMock1_WTpep_no1.raw
29668		AT4G09980.1	Symbols: EMB1691 Methyltransferase MT-A70 family protein chr4:6247978-6252030 REVERSE LENGTH=963	00037				ü																	ASDFESSSR	239.212	239.212	1	1.02292e+06	Low				12	0	2	HCD	493.215	985.422	0.0687091	78.7994	18.8907	6700	20210423_E1_LC8_Clavel_Dagdas_GMI_ID275_onbead_try_dig_30per_sample_mchATG8EMock1_WTpep_no1.raw
29669		AT1G55460.1	Symbols: DNA/RNA-binding protein Kin17, conserved region chr1:20707567-20708802 FORWARD LENGTH=411	00161				ü																	SDLAEEEK	301.379	301.379	1	0	Unknown				16	0	2	HCD	460.715	920.423	2.19542	46.6204	18.8687	6688	20210423_E1_LC8_Clavel_Dagdas_GMI_ID275_onbead_try_dig_30per_sample_mchATG8EMock1_WTpep_no1.raw
29670		AT5G58040.1	Symbols: ATFIP1[V], FIPS5, ATFIPS5, FIP1[V] homolog of yeast FIP1 [V] chr5:23488865-23494000 FORWARD LENGTH=1196	01112				ü																	IGHDLADTK	312.076	312.076	1	1.16621e+06	Low				31	0	2	HCD	485.254	969.5	-0.242355	9.26467	18.8553	6682	20210423_E1_LC8_Clavel_Dagdas_GMI_ID275_onbead_try_dig_30per_sample_mchATG8EMock1_WTpep_no1.raw
29671		AT5G58040.1	Symbols: ATFIP1[V], FIPS5, ATFIPS5, FIP1[V] homolog of yeast FIP1 [V] chr5:23488865-23494000 FORWARD LENGTH=1196	01112				ü																	IGHDLADTK	258.878	258.878	1	2.85158e+06	Medium				35	0	2	HCD	485.255	969.502	2.46854	14.2746	18.8414	6675	20210423_E1_LC8_Clavel_Dagdas_GMI_ID275_onbead_try_dig_30per_sample_mchATG8EMock1_WTpep_no1.raw
29672		AT2G47470.1	Symbols: ATPDIL2-1, UNE5, MEE30, PDI11, ATPDI11 thioredoxin family protein chr2:19481503-19483683 FORWARD LENGTH=361	00275				ü																	ELVAASEDEKK	242.515	242.515	1	0	Unknown				53	1	3	HCD	406.88	1218.62	2.76187	4.1845	18.8363	6672	20210423_E1_LC8_Clavel_Dagdas_GMI_ID275_onbead_try_dig_30per_sample_mchATG8EMock1_WTpep_no1.raw
29673		AT2G47470.1	Symbols: ATPDIL2-1, UNE5, MEE30, PDI11, ATPDI11 thioredoxin family protein chr2:19481503-19483683 FORWARD LENGTH=361	00057				ü																	KLAPEYEK	202.857	202.857	1	1.177e+06	Low				31	1	2	HCD	489.269	977.53	-0.118599	90.259	18.8271	6669	20210423_E1_LC8_Clavel_Dagdas_GMI_ID275_onbead_try_dig_30per_sample_mchATG8EMock1_WTpep_no1.raw
29674		AT5G39570.1	Symbols: FUNCTIONS IN: molecular_function unknown; INVOLVED IN: biological_process unknown; LOCATED IN: cytosol, nucleus; EXPRESSED IN: 25 plant structures; EXPRESSED DURING: 14 growth stages; BEST Arabidopsis thaliana protein match is: glycine-rich protein (TAIR:AT3G29075.1); Has 30201 Blast hits to 17322 proteins in 780 species: Archae - 12; Bacteria - 1396; Metazoa - 17338; Fungi - 3422; Plants - 5037; Viruses - 0; Other Eukaryotes - 2996 (source: NCBI BLink). chr5:15844021-15845827 FORWARD LENGTH=381	00199,00214,00229				ü																	SEEQEEGYR	193.278	193.278	1	0	Unknown				8	0	2	HCD	563.736	1126.46	-0.175428	0	18.8238	6667	20210423_E1_LC8_Clavel_Dagdas_GMI_ID275_onbead_try_dig_30per_sample_mchATG8EMock1_WTpep_no1.raw
29675		AT3G46040.1	Symbols: RPS15AD ribosomal protein S15A D chr3:16914891-16915529 FORWARD LENGTH=130	00013				ü																	SMYNAEK	183.106	183.106	1	1.42451e+06	Low	X			5	0	2	HCD	421.689	842.371	0.0833878	17.4287	18.8187	6664	20210423_E1_LC8_Clavel_Dagdas_GMI_ID275_onbead_try_dig_30per_sample_mchATG8EMock1_WTpep_no1.raw
29676		AT4G32330.1_x000D_; AT4G32330.3	Symbols: TPX2 (targeting protein for Xklp2) protein family chr4:15609801-15611867 FORWARD LENGTH=437<|>Symbols: TPX2 (targeting protein for Xklp2) protein family chr4:15609801-15611867 FORWARD LENGTH=437	00297				ü																	TASGADSEETQTPR	346.796	346.796	1	792294	Low				12	0	2	HCD	725.33	1449.65	4.78167	0	18.8058	6658	20210423_E1_LC8_Clavel_Dagdas_GMI_ID275_onbead_try_dig_30per_sample_mchATG8EMock1_WTpep_no1.raw
29677		AT2G30620.1	Symbols: winged-helix DNA-binding transcription factor family protein chr2:13045360-13046267 FORWARD LENGTH=273	00057				ü																	KTTSSHPTYEEMIK	180.91	180.91	1	0	Unknown		M12(Oxidation): 100	M12(Oxidation)	39	1	3	HCD	556.603	1667.8	0.651368	14.1498	18.7886	6649	20210423_E1_LC8_Clavel_Dagdas_GMI_ID275_onbead_try_dig_30per_sample_mchATG8EMock1_WTpep_no1.raw
29678		AT3G09840.1	Symbols: CDC48, ATCDC48, CDC48A cell division cycle 48 chr3:3019494-3022832 FORWARD LENGTH=809	00281				ü																	LAGESESNLRK	195.772	195.772	1	868648	Low				39	1	3	HCD	401.883	1203.63	1.46497	23.5346	18.7835	6646	20210423_E1_LC8_Clavel_Dagdas_GMI_ID275_onbead_try_dig_30per_sample_mchATG8EMock1_WTpep_no1.raw
29679		AT2G27730.1	Symbols: copper ion binding chr2:11820056-11820867 REVERSE LENGTH=113	00019				ü																	VLSEEER	199.429	199.429	1	634192	Medium				38	0	2	HCD	431.222	861.436	5.8485	8.79386	18.7651	6637	20210423_E1_LC8_Clavel_Dagdas_GMI_ID275_onbead_try_dig_30per_sample_mchATG8EMock1_WTpep_no1.raw
29680		AT5G27120.1	Symbols: NOP56-like pre RNA processing ribonucleoprotein chr5:9541287-9543684 FORWARD LENGTH=533	00423				ü																	KGSGGLITPAK	291.029	291.029	1	2.3369e+06	Medium				24	1	2	HCD	514.808	1028.61	-0.239821	4.65406	18.7513	6630	20210423_E1_LC8_Clavel_Dagdas_GMI_ID275_onbead_try_dig_30per_sample_mchATG8EMock1_WTpep_no1.raw
29681		AT1G33520.1	Symbols: MOS2 D111/G-patch domain-containing protein chr1:12157488-12158876 REVERSE LENGTH=462	00265				ü																	ISGSEEEVK	223.407	223.407	1	1.60945e+06	Medium				27	0	2	HCD	489.244	977.481	1.96716	31.983	18.7278	6619	20210423_E1_LC8_Clavel_Dagdas_GMI_ID275_onbead_try_dig_30per_sample_mchATG8EMock1_WTpep_no1.raw
29682		AT5G09590.1	Symbols: MTHSC70-2, HSC70-5 mitochondrial HSO70 2 chr5:2975721-2978508 FORWARD LENGTH=682	00081				ü																	VIENAEGAR	227.937	227.937	1	0	Unknown				19	0	2	HCD	479.751	958.495	-0.182225	20.7378	18.7175	6614	20210423_E1_LC8_Clavel_Dagdas_GMI_ID275_onbead_try_dig_30per_sample_mchATG8EMock1_WTpep_no1.raw
29683		AT1G33520.1	Symbols: MOS2 D111/G-patch domain-containing protein chr1:12157488-12158876 REVERSE LENGTH=462	00265				ü																	ISGSEEEVK	228.657	228.657	1	2.1942e+06	Medium				23	0	2	HCD	489.243	977.479	0.284974	24.4131	18.709	6609	20210423_E1_LC8_Clavel_Dagdas_GMI_ID275_onbead_try_dig_30per_sample_mchATG8EMock1_WTpep_no1.raw
29684		AT5G27120.1	Symbols: NOP56-like pre RNA processing ribonucleoprotein chr5:9541287-9543684 FORWARD LENGTH=533	00508				ü																	HEEEETEMPAK	244.113	244.113	1	636001	Low				5	0	3	HCD	443.86	1329.57	1.88817	19.2579	18.6944	6602	20210423_E1_LC8_Clavel_Dagdas_GMI_ID275_onbead_try_dig_30per_sample_mchATG8EMock1_WTpep_no1.raw
29685		AT3G47120.1	Symbols: RNA recognition motif (RRM)-containing protein chr3:17351334-17352769 REVERSE LENGTH=352	00273				ü																	VDREDMGPR	159.314	159.314	1	741707	Low				15	1	3	HCD	358.838	1074.5	-0.753847	35.2075	18.6072	6557	20210423_E1_LC8_Clavel_Dagdas_GMI_ID275_onbead_try_dig_30per_sample_mchATG8EMock1_WTpep_no1.raw
29686		AT5G27120.1	Symbols: NOP56-like pre RNA processing ribonucleoprotein chr5:9541287-9543684 FORWARD LENGTH=533	00508				ü																	HEEEETEMPAK	285.73	285.73	1	4.22032e+06	Medium				6	0	2	HCD	665.285	1329.56	-0.347278	31.0856	18.5773	6543	20210423_E1_LC8_Clavel_Dagdas_GMI_ID275_onbead_try_dig_30per_sample_mchATG8EMock1_WTpep_no1.raw
29687		AT3G26560.1	Symbols: ATP-dependent RNA helicase, putative chr3:9750122-9753719 REVERSE LENGTH=1168	00262				ü																	RDMEVYVK	263.916	263.916	1	0	Unknown		M3(Oxidation): 100	M3(Oxidation)	25	1	2	HCD	528.265	1055.52	3.36623	0	18.5617	6535	20210423_E1_LC8_Clavel_Dagdas_GMI_ID275_onbead_try_dig_30per_sample_mchATG8EMock1_WTpep_no1.raw
29688		AT3G57150.1	Symbols: NAP57, AtNAP57, CBF5, AtCBF5 homologue of NAP57 chr3:21154255-21155952 REVERSE LENGTH=565	00444				ü																	HDDSSDSPAPVTTK	165.245	165.245	1	0	Unknown				22	0	2	HCD	728.837	1456.67	7.37029	6.94207	18.5583	6533	20210423_E1_LC8_Clavel_Dagdas_GMI_ID275_onbead_try_dig_30per_sample_mchATG8EMock1_WTpep_no1.raw
29689	ü	cont_P02662	Alpha-S1-casein OS=Bos_taurus GN=CSN1S1 PE=1 SV=2	00099				ü																	EDVPSER	182.578	182.578	1	1.52314e+06	Low				11	0	2	HCD	416.197	831.386	1.87904	49.2829	18.5265	6517	20210423_E1_LC8_Clavel_Dagdas_GMI_ID275_onbead_try_dig_30per_sample_mchATG8EMock1_WTpep_no1.raw
29690		AT3G57150.1	Symbols: NAP57, AtNAP57, CBF5, AtCBF5 homologue of NAP57 chr3:21154255-21155952 REVERSE LENGTH=565	00444				ü																	HDDSSDSPAPVTTK	223.965	223.965	1	0	Unknown				23	0	3	HCD	486.224	1456.66	2.36179	12.7598	18.518	6512	20210423_E1_LC8_Clavel_Dagdas_GMI_ID275_onbead_try_dig_30per_sample_mchATG8EMock1_WTpep_no1.raw
29691		AT2G43030.1	Symbols: Ribosomal protein L3 family protein chr2:17894898-17895713 FORWARD LENGTH=271	00126				ü																	AGTIPMR	183.15	183.15	1	0	Unknown		M6(Oxidation): 100	M6(Oxidation)	28	0	2	HCD	381.203	761.399	2.0071	22.3459	18.5004	6503	20210423_E1_LC8_Clavel_Dagdas_GMI_ID275_onbead_try_dig_30per_sample_mchATG8EMock1_WTpep_no1.raw
29692		AT5G61500.1	Symbols: ATATG3, ATG3 autophagy 3 (APG3) chr5:24734216-24736711 REVERSE LENGTH=313	00062				ü																	RKPYLPSDK	326.882	326.882	1	3.13682e+08	Medium				53	2	2	HCD	552.314	1103.62	-0.398665	18.7142	18.4632	6485	20210423_E1_LC8_Clavel_Dagdas_GMI_ID275_onbead_try_dig_30per_sample_mchATG8EMock1_WTpep_no1.raw
29693		AT5G05210.1	Symbols: Surfeit locus protein 6 chr5:1548198-1549534 FORWARD LENGTH=386	00016				ü																	HVSEMDFK	249.55	249.55	1	0	Unknown		M5(Oxidation): 100	M5(Oxidation)	20	0	2	HCD	504.726	1008.44	-0.942889	0	18.4361	6472	20210423_E1_LC8_Clavel_Dagdas_GMI_ID275_onbead_try_dig_30per_sample_mchATG8EMock1_WTpep_no1.raw
29694	ü	cont_P35908; cont_P12035	Keratin, type II cytoskeletal 2 epidermal OS=Homo sapiens GN=KRT2 PE=1 SV=2 | Keratin, type II cytoskeletal 3 OS=Homo sapiens GN=KRT3 PE=1 SV=3	00267; 00289				ü																	KYEDEINK	288.758	288.758	1	2.13429e+06	Medium				39	1	2	HCD	519.758	1038.51	-1.5169	39.761	18.4327	6470	20210423_E1_LC8_Clavel_Dagdas_GMI_ID275_onbead_try_dig_30per_sample_mchATG8EMock1_WTpep_no1.raw
29695		AT3G09440.1_x000D_; AT3G09440.2; AT5G02490.1; AT4G37910.1; AT5G09590.1; AT3G12580.1; AT5G02500.1	Symbols: Heat shock protein 70 (Hsp 70) family protein chr3:2903434-2905632 REVERSE LENGTH=649<|>Symbols: Heat shock protein 70 (Hsp 70) family protein chr3:2903434-2905632 REVERSE LENGTH=649 | Symbols: Heat shock protein 70 (Hsp 70) family protein chr5:550296-552565 REVERSE LENGTH=653 | Symbols: mtHsc70-1 mitochondrial heat shock protein 70-1 chr4:17825368-17828099 REVERSE LENGTH=682 | Symbols: MTHSC70-2, HSC70-5 mitochondrial HSO70 2 chr5:2975721-2978508 FORWARD LENGTH=682 | Symbols: HSP70, ATHSP70 heat shock protein 70 chr3:3991487-3993689 REVERSE LENGTH=650 | Symbols: HSC70-1, HSP70-1, AT-HSC70-1, HSC70 heat shock cognate protein 70-1 chr5:554055-556334 REVERSE LENGTH=651	00464; 00459; 00423; 00423; 00423; 00423				ü																	NTTIPTK	192.842	192.842	1	5.89379e+06	Medium				30	0	2	HCD	387.723	774.439	4.05891	34.2808	18.413	6460	20210423_E1_LC8_Clavel_Dagdas_GMI_ID275_onbead_try_dig_30per_sample_mchATG8EMock1_WTpep_no1.raw
29696		AT1G49760.1_x000D_; AT1G49760.2	Symbols: PAB8, PABP8 poly(A) binding protein 8 chr1:18416740-18419753 FORWARD LENGTH=671<|>Symbols: PAB8 poly(A) binding protein 8 chr1:18416740-18419753 FORWARD LENGTH=671	00581				ü																	LANAAPEQQR	161.632	161.632	1	0	Unknown				37	0	2	HCD	549.288	1097.57	-0.994989	17.8001	18.3805	6444	20210423_E1_LC8_Clavel_Dagdas_GMI_ID275_onbead_try_dig_30per_sample_mchATG8EMock1_WTpep_no1.raw
29697		AT2G19385.1	Symbols: zinc ion binding chr2:8387149-8388581 FORWARD LENGTH=275	00142				ü																	DGSENASNVDSEQK	180.122	180.122	1	0	Unknown				11	0	2	HCD	740.317	1479.63	4.36404	0	18.3754	6441	20210423_E1_LC8_Clavel_Dagdas_GMI_ID275_onbead_try_dig_30per_sample_mchATG8EMock1_WTpep_no1.raw
29698		AT1G09010.1	Symbols: glycoside hydrolase family 2 protein chr1:2895259-2899287 REVERSE LENGTH=944	00733				ü																	IVSAPPK	174.68	174.68	1	0	Unknown				2	0	2	HCD	356.224	711.442	2.34294	34.5404	18.3446	6426	20210423_E1_LC8_Clavel_Dagdas_GMI_ID275_onbead_try_dig_30per_sample_mchATG8EMock1_WTpep_no1.raw
29699		AT5G10910.1	Symbols: mraW methylase family protein chr5:3439588-3441517 FORWARD LENGTH=434	00064				ü																	ATAEAVVNK	293.154	293.154	1	1.22575e+07	Medium	X			56	0	2	HCD	451.75	902.493	-1.20922	37.9043	18.3235	6416	20210423_E1_LC8_Clavel_Dagdas_GMI_ID275_onbead_try_dig_30per_sample_mchATG8EMock1_WTpep_no1.raw
29700		cont_P00029	mCherry mCherry	00172				ü																	LKDGGHYDAEVK	328.291	328.291	1	1.7487e+08	Medium				30	1	3	HCD	444.558	1331.66	-0.298268	50.0448	18.3201	6414	20210423_E1_LC8_Clavel_Dagdas_GMI_ID275_onbead_try_dig_30per_sample_mchATG8EMock1_WTpep_no1.raw
29701		AT5G22320.1	Symbols: Leucine-rich repeat (LRR) family protein chr5:7388175-7390426 REVERSE LENGTH=452	00023				ü																	ELNLGHK	192.758	192.758	1	971269	Low				8	0	2	HCD	405.728	810.448	1.95189	50.6366	18.3135	6412	20210423_E1_LC8_Clavel_Dagdas_GMI_ID275_onbead_try_dig_30per_sample_mchATG8EMock1_WTpep_no1.raw
29702		AT2G04520.1	Symbols: Nucleic acid-binding, OB-fold-like protein chr2:1574802-1575239 REVERSE LENGTH=145	00095				ü																	YMSDEAR	155.541	155.541	1	678540	Low				2	0	2	HCD	436.185	871.362	0.967456	19.0488	18.3051	6407	20210423_E1_LC8_Clavel_Dagdas_GMI_ID275_onbead_try_dig_30per_sample_mchATG8EMock1_WTpep_no1.raw
29703		AT1G16210.1	Symbols: unknown protein; CONTAINS InterPro DOMAIN/s: Protein of unknown function DUF1014 (InterPro:IPR010422); Has 16107 Blast hits to 8386 proteins in 1107 species: Archae - 26; Bacteria - 3370; Metazoa - 4013; Fungi - 1516; Plants - 526; Viruses - 120; Other Eukaryotes - 6536 (source: NCBI BLink). chr1:5546352-5547447 REVERSE LENGTH=234	00131				ü																	MAGEDEYEK	291.918	291.918	1	6.7375e+06	Medium		M1(Oxidation): 100	M1(Oxidation)	4	0	2	HCD	544.216	1087.42	-0.603733	9.10388	18.2894	6399	20210423_E1_LC8_Clavel_Dagdas_GMI_ID275_onbead_try_dig_30per_sample_mchATG8EMock1_WTpep_no1.raw
29704		AT2G04520.1	Symbols: Nucleic acid-binding, OB-fold-like protein chr2:1574802-1575239 REVERSE LENGTH=145	00095				ü																	YMSDEAR	181.674	181.674	1	3.11497e+06	Medium				4	0	2	HCD	436.184	871.361	-0.281663	59.9737	18.2555	6382	20210423_E1_LC8_Clavel_Dagdas_GMI_ID275_onbead_try_dig_30per_sample_mchATG8EMock1_WTpep_no1.raw
29705		AT1G56110.1	Symbols: NOP56 homolog of nucleolar protein NOP56 chr1:20984544-20986893 REVERSE LENGTH=522	00246				ü																	EVIEAGK	154.672	154.672	1	0	Unknown				44	0	2	HCD	373.21	745.414	5.98202	63.6722	18.2336	6372	20210423_E1_LC8_Clavel_Dagdas_GMI_ID275_onbead_try_dig_30per_sample_mchATG8EMock1_WTpep_no1.raw
29706		AT4G30010.1	Symbols: unknown protein; FUNCTIONS IN: molecular_function unknown; INVOLVED IN: biological_process unknown; LOCATED IN: mitochondrion, plastid; EXPRESSED IN: 26 plant structures; EXPRESSED DURING: 15 growth stages; Has 39 Blast hits to 39 proteins in 18 species: Archae - 0; Bacteria - 0; Metazoa - 0; Fungi - 0; Plants - 39; Viruses - 0; Other Eukaryotes - 0 (source: NCBI BLink). chr4:14672947-14673219 FORWARD LENGTH=90	00037				ü																	RGLDNYNEK	168.068	168.068	1	595691	Low				22	1	2	HCD	554.772	1108.54	-0.57006	0	18.1679	6339	20210423_E1_LC8_Clavel_Dagdas_GMI_ID275_onbead_try_dig_30per_sample_mchATG8EMock1_WTpep_no1.raw
29707		AT1G21500.1	Symbols: unknown protein; Has 29 Blast hits to 29 proteins in 12 species: Archae - 0; Bacteria - 0; Metazoa - 0; Fungi - 2; Plants - 27; Viruses - 0; Other Eukaryotes - 0 (source: NCBI BLink). chr1:7530047-7530954 REVERSE LENGTH=126	00080				ü																	KDPTVTGVQAK	228.923	228.923	1	570424	Low				60	1	2	HCD	572.323	1143.64	1.0933	0	18.1662	6338	20210423_E1_LC8_Clavel_Dagdas_GMI_ID275_onbead_try_dig_30per_sample_mchATG8EMock1_WTpep_no1.raw
29708		AT5G20010.1	Symbols: RAN-1, RAN1, ATRAN1 RAS-related nuclear protein-1 chr5:6760364-6761747 FORWARD LENGTH=221	00032				ü																	RHLTGEFEK	251.165	251.165	1	3.44763e+06	Medium				59	1	3	HCD	372.865	1116.58	0.149149	10.5155	18.1612	6335	20210423_E1_LC8_Clavel_Dagdas_GMI_ID275_onbead_try_dig_30per_sample_mchATG8EMock1_WTpep_no1.raw
29709		AT1G09270.2_x000D_; AT1G09270.1	Symbols: IMPA-4 importin alpha isoform 4 chr1:2994506-2997833 FORWARD LENGTH=538<|>Symbols: IMPA-4 importin alpha isoform 4 chr1:2994506-2997833 FORWARD LENGTH=538	00018				ü																	TGVDADEAR	227.228	227.228	1	0	Unknown				11	0	2	HCD	467.217	933.427	-0.0154541	75.1386	18.1495	6329	20210423_E1_LC8_Clavel_Dagdas_GMI_ID275_onbead_try_dig_30per_sample_mchATG8EMock1_WTpep_no1.raw
29710		AT4G30010.1	Symbols: unknown protein; FUNCTIONS IN: molecular_function unknown; INVOLVED IN: biological_process unknown; LOCATED IN: mitochondrion, plastid; EXPRESSED IN: 26 plant structures; EXPRESSED DURING: 15 growth stages; Has 39 Blast hits to 39 proteins in 18 species: Archae - 0; Bacteria - 0; Metazoa - 0; Fungi - 0; Plants - 39; Viruses - 0; Other Eukaryotes - 0 (source: NCBI BLink). chr4:14672947-14673219 FORWARD LENGTH=90	00037				ü																	RGLDNYNEK	229.745	229.745	1	0	Unknown				20	1	2	HCD	554.772	1108.54	-1.21851	34.9825	18.1176	6313	20210423_E1_LC8_Clavel_Dagdas_GMI_ID275_onbead_try_dig_30per_sample_mchATG8EMock1_WTpep_no1.raw
29711		AT2G19870.1	Symbols: tRNA/rRNA methyltransferase (SpoU) family protein chr2:8576034-8577803 FORWARD LENGTH=589	00493				ü																	VVGGSVSPK	166.411	166.411	1	785330	Low				34	0	2	HCD	415.242	829.477	-0.603693	59.6655	18.1125	6310	20210423_E1_LC8_Clavel_Dagdas_GMI_ID275_onbead_try_dig_30per_sample_mchATG8EMock1_WTpep_no1.raw
29712		AT1G21500.1	Symbols: unknown protein; Has 29 Blast hits to 29 proteins in 12 species: Archae - 0; Bacteria - 0; Metazoa - 0; Fungi - 2; Plants - 27; Viruses - 0; Other Eukaryotes - 0 (source: NCBI BLink). chr1:7530047-7530954 REVERSE LENGTH=126	00080				ü																	KDPTVTGVQAK	250.939	250.939	1	1.74401e+06	Medium				57	1	3	HCD	381.884	1143.64	1.60514	35.085	18.0941	6301	20210423_E1_LC8_Clavel_Dagdas_GMI_ID275_onbead_try_dig_30per_sample_mchATG8EMock1_WTpep_no1.raw
29713		AT1G21500.1	Symbols: unknown protein; Has 29 Blast hits to 29 proteins in 12 species: Archae - 0; Bacteria - 0; Metazoa - 0; Fungi - 2; Plants - 27; Viruses - 0; Other Eukaryotes - 0 (source: NCBI BLink). chr1:7530047-7530954 REVERSE LENGTH=126	00080				ü																	KDPTVTGVQAK	453.795	453.795	1	2.16063e+06	Medium				49	1	2	HCD	572.322	1143.64	-0.593829	0	18.0719	6290	20210423_E1_LC8_Clavel_Dagdas_GMI_ID275_onbead_try_dig_30per_sample_mchATG8EMock1_WTpep_no1.raw
29714		AT3G18190.1	Symbols: TCP-1/cpn60 chaperonin family protein chr3:6232226-6233836 FORWARD LENGTH=536	00209				ü																	KLGGTVDDTHTVK	520.174	520.174	1	1.58197e+06	Medium				28	1	3	HCD	457.58	1370.73	-0.844821	20.0522	17.9998	6254	20210423_E1_LC8_Clavel_Dagdas_GMI_ID275_onbead_try_dig_30per_sample_mchATG8EMock1_WTpep_no1.raw
29715		AT5G45510.1	Symbols: Leucine-rich repeat (LRR) family protein chr5:18444798-18449071 FORWARD LENGTH=1222	00205				ü																	TTQVVAGGEDK	239.608	239.608	1	769433	Low				34	0	2	HCD	552.782	1104.56	2.48553	50.4865	17.9521	6231	20210423_E1_LC8_Clavel_Dagdas_GMI_ID275_onbead_try_dig_30per_sample_mchATG8EMock1_WTpep_no1.raw
29716		AT5G45510.1	Symbols: Leucine-rich repeat (LRR) family protein chr5:18444798-18449071 FORWARD LENGTH=1222	00205				ü																	TTQVVAGGEDK	225.31	225.31	1	2.48956e+06	Medium				28	0	2	HCD	552.78	1104.55	0.0583816	86.9552	17.9311	6220	20210423_E1_LC8_Clavel_Dagdas_GMI_ID275_onbead_try_dig_30per_sample_mchATG8EMock1_WTpep_no1.raw
29717		AT5G61500.1	Symbols: ATATG3, ATG3 autophagy 3 (APG3) chr5:24734216-24736711 REVERSE LENGTH=313	00062				ü																	RKPYLPSDK	195.336	195.336	1	6.56224e+07	Medium				47	2	2	HCD	552.315	1103.62	1.29512	67.1794	17.8494	6180	20210423_E1_LC8_Clavel_Dagdas_GMI_ID275_onbead_try_dig_30per_sample_mchATG8EMock1_WTpep_no1.raw
29718		AT2G01140.1	Symbols: Aldolase superfamily protein chr2:95006-96491 REVERSE LENGTH=391	00371				ü																	YSAEGENEDAK	175.725	175.725	1	0	Unknown				2	0	2	HCD	606.754	1212.5	0.160334	0	17.846	6178	20210423_E1_LC8_Clavel_Dagdas_GMI_ID275_onbead_try_dig_30per_sample_mchATG8EMock1_WTpep_no1.raw
29719		AT2G19385.1	Symbols: zinc ion binding chr2:8387149-8388581 FORWARD LENGTH=275	00130				ü																	QQQEQSTTLDNK	273.408	273.408	1	804902	Low				28	0	2	HCD	710.341	1419.67	2.35156	10.9984	17.8409	6175	20210423_E1_LC8_Clavel_Dagdas_GMI_ID275_onbead_try_dig_30per_sample_mchATG8EMock1_WTpep_no1.raw
29720		AT2G38580.1	Symbols: Mitochondrial ATP synthase D chain-related protein chr2:16138838-16142371 FORWARD LENGTH=482	00111				ü																	RLETENEAHIQK	150.164	150.164	1	0	Unknown				39	1	3	HCD	489.921	1467.75	-4.5504	28.8857	17.7995	6155	20210423_E1_LC8_Clavel_Dagdas_GMI_ID275_onbead_try_dig_30per_sample_mchATG8EMock1_WTpep_no1.raw
29721		AT3G24080.1	Symbols: KRR1 family protein chr3:8695191-8697107 REVERSE LENGTH=638	00580				ü																	NDVVETKPTPK	256.463	256.463	1	841290	Low				43	1	3	HCD	409.891	1227.66	0.531346	11.9923	17.7773	6143	20210423_E1_LC8_Clavel_Dagdas_GMI_ID275_onbead_try_dig_30per_sample_mchATG8EMock1_WTpep_no1.raw
29722	ü	cont_P35908; cont_P12035; cont_P04259; cont_P02538; cont_P04264; cont_P13647; cont_P05787; cont_Q7Z794	Keratin, type II cytoskeletal 2 epidermal OS=Homo sapiens GN=KRT2 PE=1 SV=2 | Keratin, type II cytoskeletal 3 OS=Homo sapiens GN=KRT3 PE=1 SV=3 | Keratin, type II cytoskeletal 6B OS=Homo sapiens GN=KRT6B PE=1 SV=5 | Keratin, type II cytoskeletal 6A OS=Homo sapiens GN=KRT6A PE=1 SV=3 | Keratin, type II cytoskeletal 1 OS=Homo sapiens GN=KRT1 PE=1 SV=6 | Keratin, type II cytoskeletal 5 OS=Homo sapiens GN=KRT5 PE=1 SV=3 | Keratin, type II cytoskeletal 8 OS=Homo sapiens GN=KRT8 PE=1 SV=7 | Keratin, type II cytoskeletal 1b OS=Homo sapiens GN=KRT77 PE=2 SV=3	00254; 00268; 00253; 00253; 00290; 00179; 00258; 00270				ü																	YEDEINKR	284.08	284.08	1	1.90553e+06	Medium				20	1	2	HCD	533.763	1066.52	1.31852	13.2622	17.7739	6141	20210423_E1_LC8_Clavel_Dagdas_GMI_ID275_onbead_try_dig_30per_sample_mchATG8EMock1_WTpep_no1.raw
29723		AT2G37220.1	Symbols: RNA-binding (RRM/RBD/RNP motifs) family protein chr2:15634980-15636331 REVERSE LENGTH=289	00164				ü																	VNAGPPPPK	256.112	256.112	1	5.02635e+06	Medium				42	0	2	HCD	438.75	876.493	-0.923742	30.8539	17.7384	6123	20210423_E1_LC8_Clavel_Dagdas_GMI_ID275_onbead_try_dig_30per_sample_mchATG8EMock1_WTpep_no1.raw
29724	ü	cont_P35908; cont_P12035; cont_P04259; cont_P02538; cont_P04264; cont_P13647; cont_P05787; cont_Q7Z794	Keratin, type II cytoskeletal 2 epidermal OS=Homo sapiens GN=KRT2 PE=1 SV=2 | Keratin, type II cytoskeletal 3 OS=Homo sapiens GN=KRT3 PE=1 SV=3 | Keratin, type II cytoskeletal 6B OS=Homo sapiens GN=KRT6B PE=1 SV=5 | Keratin, type II cytoskeletal 6A OS=Homo sapiens GN=KRT6A PE=1 SV=3 | Keratin, type II cytoskeletal 1 OS=Homo sapiens GN=KRT1 PE=1 SV=6 | Keratin, type II cytoskeletal 5 OS=Homo sapiens GN=KRT5 PE=1 SV=3 | Keratin, type II cytoskeletal 8 OS=Homo sapiens GN=KRT8 PE=1 SV=7 | Keratin, type II cytoskeletal 1b OS=Homo sapiens GN=KRT77 PE=2 SV=3	00254; 00268; 00253; 00253; 00290; 00179; 00258; 00270				ü																	YEDEINKR	316.456	316.456	1	8.09293e+06	Medium				16	1	3	HCD	356.177	1066.52	-0.230259	54.1565	17.7367	6122	20210423_E1_LC8_Clavel_Dagdas_GMI_ID275_onbead_try_dig_30per_sample_mchATG8EMock1_WTpep_no1.raw
29725		AT3G44890.1	Symbols: RPL9 ribosomal protein L9 chr3:16386505-16387963 FORWARD LENGTH=197	00098				ü																	MEDERIEAEK	283.402	283.402	1	1.79443e+06	Medium		M1(Oxidation): 100	M1(Oxidation)	16	1	2	HCD	633.287	1265.57	-0.904354	16.3568	17.7199	6113	20210423_E1_LC8_Clavel_Dagdas_GMI_ID275_onbead_try_dig_30per_sample_mchATG8EMock1_WTpep_no1.raw
29726		cont_P00029	mCherry mCherry	00174				ü																	DGGHYDAEVK	345.633	345.633	1	1.56431e+06	Medium				8	0	2	HCD	545.743	1090.48	-1.65755	5.79389	17.6865	6095	20210423_E1_LC8_Clavel_Dagdas_GMI_ID275_onbead_try_dig_30per_sample_mchATG8EMock1_WTpep_no1.raw
29727		AT3G44890.1	Symbols: RPL9 ribosomal protein L9 chr3:16386505-16387963 FORWARD LENGTH=197	00098				ü																	MEDERIEAEK	254.735	254.735	1	1.03425e+07	Medium		M1(Oxidation): 100	M1(Oxidation)	17	1	3	HCD	422.527	1265.57	-1.99144	11.9	17.6848	6094	20210423_E1_LC8_Clavel_Dagdas_GMI_ID275_onbead_try_dig_30per_sample_mchATG8EMock1_WTpep_no1.raw
29728		AT5G61500.1	Symbols: ATATG3, ATG3 autophagy 3 (APG3) chr5:24734216-24736711 REVERSE LENGTH=313	00062				ü																	RKPYLPSDK	349.32	349.32	1	3.13682e+08	Medium				51	2	2	HCD	552.313	1103.62	-1.09958	0	17.6815	6092	20210423_E1_LC8_Clavel_Dagdas_GMI_ID275_onbead_try_dig_30per_sample_mchATG8EMock1_WTpep_no1.raw
29729		cont_P00029	mCherry mCherry	00172				ü																	LKDGGHYDAEVK	489.591	489.591	1	1.84026e+07	Medium				29	1	2	HCD	666.333	1331.66	-0.925244	0	17.6309	6066	20210423_E1_LC8_Clavel_Dagdas_GMI_ID275_onbead_try_dig_30per_sample_mchATG8EMock1_WTpep_no1.raw
29730		AT1G56070.1	Symbols: LOS1 Ribosomal protein S5/Elongation factor G/III/V family protein chr1:20968245-20971077 REVERSE LENGTH=843	00472				ü																	EVDAHPIR	161.968	161.968	1	1.12693e+06	Low				28	0	2	HCD	468.748	936.489	-0.315548	59.3504	17.611	6055	20210423_E1_LC8_Clavel_Dagdas_GMI_ID275_onbead_try_dig_30per_sample_mchATG8EMock1_WTpep_no1.raw
29731		AT5G27120.1	Symbols: NOP56-like pre RNA processing ribonucleoprotein chr5:9541287-9543684 FORWARD LENGTH=533	00486				ü																	KTEAEPETAEEPAK	251.302	251.302	1	3.22006e+06	Medium				23	1	3	HCD	510.582	1529.73	-0.473078	50.5587	17.5802	6039	20210423_E1_LC8_Clavel_Dagdas_GMI_ID275_onbead_try_dig_30per_sample_mchATG8EMock1_WTpep_no1.raw
29732		AT2G37220.1	Symbols: RNA-binding (RRM/RBD/RNP motifs) family protein chr2:15634980-15636331 REVERSE LENGTH=289	00277				ü																	VSEAEARPPR	183.905	183.905	1	1.11288e+07	Medium				25	1	3	HCD	371.2	1111.59	-0.308475	0.870533	17.5785	6038	20210423_E1_LC8_Clavel_Dagdas_GMI_ID275_onbead_try_dig_30per_sample_mchATG8EMock1_WTpep_no1.raw
29733		cont_P00029	mCherry mCherry	00172				ü																	LKDGGHYDAEVK	417.592	417.592	1	1.7487e+08	Medium				29	1	3	HCD	444.557	1331.66	-0.936255	52.5297	17.5417	6020	20210423_E1_LC8_Clavel_Dagdas_GMI_ID275_onbead_try_dig_30per_sample_mchATG8EMock1_WTpep_no1.raw
29734		AT5G27120.1	Symbols: NOP56-like pre RNA processing ribonucleoprotein chr5:9541287-9543684 FORWARD LENGTH=533	00487				ü																	TEAEPETAEEPAKK	370.305	370.305	1	3.7621e+06	Medium				29	1	2	HCD	765.372	1529.74	2.7813	0	17.5301	6015	20210423_E1_LC8_Clavel_Dagdas_GMI_ID275_onbead_try_dig_30per_sample_mchATG8EMock1_WTpep_no1.raw
29735		AT3G09210.1	Symbols: PTAC13 plastid transcriptionally active 13 chr3:2825422-2826850 REVERSE LENGTH=333	00277				ü																	LAAGSTVR	197.252	197.252	1	896555	Low				28	0	2	HCD	387.727	774.446	-1.32432	15.3167	17.505	6001	20210423_E1_LC8_Clavel_Dagdas_GMI_ID275_onbead_try_dig_30per_sample_mchATG8EMock1_WTpep_no1.raw
29736		AT4G16143.1_x000D_; AT4G16143.2; AT3G06720.2_x000D_; AT3G06720.1	Symbols: IMPA-2 importin alpha isoform 2 chr4:9134450-9137134 REVERSE LENGTH=535<|>Symbols: IMPA-2 importin alpha isoform 2 chr4:9134450-9137134 REVERSE LENGTH=535 | Symbols: AT-IMP, ATKAP ALPHA, AIMP ALPHA importin alpha isoform 1 chr3:2120559-2123555 FORWARD LENGTH=532<|>Symbols: AT-IMP, ATKAP ALPHA, AIMP ALPHA, IMPA-1, IMPA1 importin alpha isoform 1 chr3:2120559-2123555 FORWARD LENGTH=532	00018; 00018				ü																	VAVDAEEGRR	266.291	266.291	1	2.3311e+06	Medium				34	1	3	HCD	367.861	1101.57	2.77981	59.4744	17.4968	5999	20210423_E1_LC8_Clavel_Dagdas_GMI_ID275_onbead_try_dig_30per_sample_mchATG8EMock1_WTpep_no1.raw
29737		AT2G35880.1	Symbols: TPX2 (targeting protein for Xklp2) protein family chr2:15063204-15065259 REVERSE LENGTH=432	00284				ü																	ESQEEEIK	193.008	193.008	1	0	Unknown				16	0	2	HCD	496.235	991.462	4.33305	39.2787	17.4951	5998	20210423_E1_LC8_Clavel_Dagdas_GMI_ID275_onbead_try_dig_30per_sample_mchATG8EMock1_WTpep_no1.raw
29738		AT1G04980.1	Symbols: ATPDIL2-2, ATPDI10, PDI10, PDIL2-2 PDI-like 2-2 chr1:1413869-1416120 REVERSE LENGTH=447	00370				ü																	KGAYAPLK	195.214	195.214	1	0	Unknown				29	1	2	HCD	424.257	847.507	4.56866	9.0674	17.4918	5996	20210423_E1_LC8_Clavel_Dagdas_GMI_ID275_onbead_try_dig_30per_sample_mchATG8EMock1_WTpep_no1.raw
29739		AT5G27120.1	Symbols: NOP56-like pre RNA processing ribonucleoprotein chr5:9541287-9543684 FORWARD LENGTH=533	00487				ü																	TEAEPETAEEPAKK	367.762	367.762	1	3.12089e+07	Medium				27	1	3	HCD	510.585	1529.74	4.34657	37.7458	17.4515	5975	20210423_E1_LC8_Clavel_Dagdas_GMI_ID275_onbead_try_dig_30per_sample_mchATG8EMock1_WTpep_no1.raw
29740		AT5G16780.1	Symbols: DOT2, MDF SART-1 family chr5:5517784-5521566 REVERSE LENGTH=820	00442				ü																	ERIEYEK	170.006	170.006	1	3.24505e+06	Medium				27	1	2	HCD	483.748	966.489	-0.512981	47.7582	17.4369	5968	20210423_E1_LC8_Clavel_Dagdas_GMI_ID275_onbead_try_dig_30per_sample_mchATG8EMock1_WTpep_no1.raw
29741		AT1G74050.1	Symbols: Ribosomal protein L6 family protein chr1:27847256-27848680 REVERSE LENGTH=233	00052				ü																	SKVDAPVEKPPK	430.663	430.663	1	8.99382e+06	Medium				19	2	3	HCD	432.25	1294.73	-1.56819	1.93135	17.4336	5966	20210423_E1_LC8_Clavel_Dagdas_GMI_ID275_onbead_try_dig_30per_sample_mchATG8EMock1_WTpep_no1.raw
29742		AT5G22080.1	Symbols: Chaperone DnaJ-domain superfamily protein chr5:7310600-7313540 REVERSE LENGTH=246	00237				ü																	SYVQRPVK	275.531	275.531	1	7.37908e+06	Medium				27	1	2	HCD	488.786	976.564	6.58691	0	17.417	5958	20210423_E1_LC8_Clavel_Dagdas_GMI_ID275_onbead_try_dig_30per_sample_mchATG8EMock1_WTpep_no1.raw
29743		AT3G25520.1	Symbols: ATL5, PGY3, OLI5, RPL5A ribosomal protein L5 chr3:9269573-9271327 REVERSE LENGTH=301	00270				ü																	KLTYEER	162.755	162.755	1	0	Unknown				18	1	2	HCD	469.753	938.499	4.86322	17.5057	17.3788	5940	20210423_E1_LC8_Clavel_Dagdas_GMI_ID275_onbead_try_dig_30per_sample_mchATG8EMock1_WTpep_no1.raw
29744		AT5G22320.1	Symbols: Leucine-rich repeat (LRR) family protein chr5:7388175-7390426 REVERSE LENGTH=452	00346				ü																	TIPSNNDDDDDAEKK	208.363	208.363	1	6.15726e+06	Medium				6	1	3	HCD	559.579	1676.72	-0.743166	2.02561	17.286	5895	20210423_E1_LC8_Clavel_Dagdas_GMI_ID275_onbead_try_dig_30per_sample_mchATG8EMock1_WTpep_no1.raw
29745		AT5G27120.1	Symbols: NOP56-like pre RNA processing ribonucleoprotein chr5:9541287-9543684 FORWARD LENGTH=533	00466				ü																	ADDEEEAKTEEPSK	319.239	319.239	1	7.39401e+06	Medium				19	1	3	HCD	526.565	1577.68	-0.191583	54.2872	17.2534	5879	20210423_E1_LC8_Clavel_Dagdas_GMI_ID275_onbead_try_dig_30per_sample_mchATG8EMock1_WTpep_no1.raw
29746		AT3G18080.1	Symbols: BGLU44 B-S glucosidase 44 chr3:6191586-6194124 FORWARD LENGTH=512	00287				ü																	ADNLAAQR	173.556	173.556	1	992438	Medium				25	0	2	HCD	429.725	858.442	-0.917436	98.3356	17.2261	5866	20210423_E1_LC8_Clavel_Dagdas_GMI_ID275_onbead_try_dig_30per_sample_mchATG8EMock1_WTpep_no1.raw
29747		AT1G72150.1	Symbols: PATL1 PATELLIN 1 chr1:27148558-27150652 FORWARD LENGTH=573	00168				ü																	SSEAAPVETK	221.766	221.766	1	634472	Low				29	0	2	HCD	509.756	1018.5	-0.492461	51.617	17.216	5860	20210423_E1_LC8_Clavel_Dagdas_GMI_ID275_onbead_try_dig_30per_sample_mchATG8EMock1_WTpep_no1.raw
29748		AT5G61500.1	Symbols: ATATG3, ATG3 autophagy 3 (APG3) chr5:24734216-24736711 REVERSE LENGTH=313	00062				ü																	RKPYLPSDK	174.584	174.584	1	2.10408e+06	Medium				47	2	3	HCD	368.546	1103.62	1.638	35.2305	17.203	5854	20210423_E1_LC8_Clavel_Dagdas_GMI_ID275_onbead_try_dig_30per_sample_mchATG8EMock1_WTpep_no1.raw
29749		AT2G38040.2_x000D_; AT2G38040.1	Symbols: CAC3 acetyl Co-enzyme a carboxylase carboxyltransferase alpha subunit chr2:15917612-15920749 FORWARD LENGTH=769<|>Symbols: CAC3 acetyl Co-enzyme a carboxylase carboxyltransferase alpha subunit chr2:15917612-15920749 FORWARD LENGTH=769	00551				ü																	AASEATSLK	150.054	150.054	1	0	Unknown				49	0	2	HCD	439.236	877.465	2.40857	48.9989	17.1841	5844	20210423_E1_LC8_Clavel_Dagdas_GMI_ID275_onbead_try_dig_30per_sample_mchATG8EMock1_WTpep_no1.raw
29750		AT5G45900.1	Symbols: APG7, ATAPG7, ATG7, ATATG7 ThiF family protein chr5:18615304-18618436 FORWARD LENGTH=697	00392				ü																	VAMSNPVR	327.261	327.261	1	1.32107e+08	Low		M3(Oxidation): 100	M3(Oxidation)	61	0	2	HCD	445.231	889.456	-0.482725	0	17.179	5841	20210423_E1_LC8_Clavel_Dagdas_GMI_ID275_onbead_try_dig_30per_sample_mchATG8EMock1_WTpep_no1.raw
29751		AT5G16780.1	Symbols: DOT2, MDF SART-1 family chr5:5517784-5521566 REVERSE LENGTH=820	00735				ü																	NSDTPSQSVQR	225.983	225.983	1	816496	Low				18	0	2	HCD	609.79	1218.57	1.98579	0	17.1375	5822	20210423_E1_LC8_Clavel_Dagdas_GMI_ID275_onbead_try_dig_30per_sample_mchATG8EMock1_WTpep_no1.raw
29752		AT1G16210.1	Symbols: unknown protein; CONTAINS InterPro DOMAIN/s: Protein of unknown function DUF1014 (InterPro:IPR010422); Has 16107 Blast hits to 8386 proteins in 1107 species: Archae - 26; Bacteria - 3370; Metazoa - 4013; Fungi - 1516; Plants - 526; Viruses - 120; Other Eukaryotes - 6536 (source: NCBI BLink). chr1:5546352-5547447 REVERSE LENGTH=234	00109				ü																	RREEDQVALAK	269.049	269.049	1	1.51842e+07	Medium				30	2	3	HCD	438.91	1314.71	1.61598	75.6554	17.1291	5817	20210423_E1_LC8_Clavel_Dagdas_GMI_ID275_onbead_try_dig_30per_sample_mchATG8EMock1_WTpep_no1.raw
29753		AT2G39730.1	Symbols: RCA rubisco activase chr2:16570951-16573345 REVERSE LENGTH=474	00352				ü																	VYDDEVRK	274.106	274.106	1	1.51115e+07	Medium				34	1	2	HCD	512.26	1023.51	2.35845	28.8206	17.1257	5815	20210423_E1_LC8_Clavel_Dagdas_GMI_ID275_onbead_try_dig_30per_sample_mchATG8EMock1_WTpep_no1.raw
29754		AT3G63140.1	Symbols: CSP41A chloroplast stem-loop binding protein of 41 kDa chr3:23327006-23328620 REVERSE LENGTH=406	00212				ü																	ADAGHVVVEK	365.373	365.373	1	563815	Low				20	0	2	HCD	512.774	1024.54	-1.706	0	17.1104	5807	20210423_E1_LC8_Clavel_Dagdas_GMI_ID275_onbead_try_dig_30per_sample_mchATG8EMock1_WTpep_no1.raw
29755		AT5G42020.1; AT5G28540.1	Symbols: BIP, BIP2 Heat shock protein 70 (Hsp 70) family protein chr5:16807697-16810480 REVERSE LENGTH=668 | Symbols: BIP1 heat shock protein 70 (Hsp 70) family protein chr5:10540665-10543274 REVERSE LENGTH=669	00351; 00351				ü																	AMDDAGLQK	200.689	200.689	1	1.0618e+06	Low		M2(Oxidation): 100	M2(Oxidation)	11	0	2	HCD	482.723	964.439	-1.16644	73.4213	17.0843	5794	20210423_E1_LC8_Clavel_Dagdas_GMI_ID275_onbead_try_dig_30per_sample_mchATG8EMock1_WTpep_no1.raw
29756	ü	cont_P04264	Keratin, type II cytoskeletal 1 OS=Homo sapiens GN=KRT1 PE=1 SV=6	00408				ü																	LRSEIDNVKK	254.854	254.854	1	717518	Low				41	2	3	HCD	401.234	1201.69	-1.51519	13.4758	17.0481	5776	20210423_E1_LC8_Clavel_Dagdas_GMI_ID275_onbead_try_dig_30per_sample_mchATG8EMock1_WTpep_no1.raw
29757		AT1G64490.1	Symbols: DEK, chromatin associated protein chr1:23952166-23952540 FORWARD LENGTH=124	00115				ü																	KVEEEESSPA	173.033	173.033	1	2.31827e+06	Medium				19	1	2	HCD	552.76	1104.51	7.15778	69.971	16.9878	5745	20210423_E1_LC8_Clavel_Dagdas_GMI_ID275_onbead_try_dig_30per_sample_mchATG8EMock1_WTpep_no1.raw
29758		ATCG00350.1	Symbols: PSAA Photosystem I, PsaA/PsaB protein chrC:39605-41857 REVERSE LENGTH=750	00005				ü																	SPEPEVK	191.929	191.929	1	6.17274e+06	Medium				8	0	2	HCD	393.204	785.4	-4.68604	38.5998	16.9802	5742	20210423_E1_LC8_Clavel_Dagdas_GMI_ID275_onbead_try_dig_30per_sample_mchATG8EMock1_WTpep_no1.raw
29759		AT5G61500.1	Symbols: ATATG3, ATG3 autophagy 3 (APG3) chr5:24734216-24736711 REVERSE LENGTH=313	00062				ü																	RKPYLPSDK	332.657	332.657	1	6.56224e+07	Medium				39	2	2	HCD	552.318	1103.63	7.49278	15.7438	16.9529	5727	20210423_E1_LC8_Clavel_Dagdas_GMI_ID275_onbead_try_dig_30per_sample_mchATG8EMock1_WTpep_no1.raw
29760		AT5G61500.1	Symbols: ATATG3, ATG3 autophagy 3 (APG3) chr5:24734216-24736711 REVERSE LENGTH=313	00062				ü																	RKPYLPSDK	214.727	214.727	1	3.9339e+07	Medium				51	2	3	HCD	368.544	1103.62	-2.02692	39.3768	16.9345	5718	20210423_E1_LC8_Clavel_Dagdas_GMI_ID275_onbead_try_dig_30per_sample_mchATG8EMock1_WTpep_no1.raw
29761		AT4G25630.1	Symbols: FIB2, ATFIB2 fibrillarin 2 chr4:13074239-13076205 FORWARD LENGTH=320	00095				ü																	GKEDALVTK	352.167	352.167	1	4.24745e+06	Medium				31	1	2	HCD	480.772	960.536	-0.151993	0	16.9073	5706	20210423_E1_LC8_Clavel_Dagdas_GMI_ID275_onbead_try_dig_30per_sample_mchATG8EMock1_WTpep_no1.raw
29762		AT3G05060.1	Symbols: NOP56-like pre RNA processing ribonucleoprotein chr3:1413174-1415564 REVERSE LENGTH=533	00465				ü																	KVEEEKPEEEEPSEK	383.188	383.188	1	1.89058e+07	Medium				28	2	4	HCD	454.717	1815.85	-1.82897	0	16.9023	5703	20210423_E1_LC8_Clavel_Dagdas_GMI_ID275_onbead_try_dig_30per_sample_mchATG8EMock1_WTpep_no1.raw
29763		AT5G61500.1	Symbols: ATATG3, ATG3 autophagy 3 (APG3) chr5:24734216-24736711 REVERSE LENGTH=313	00062				ü																	RKPYLPSDK	353.634	353.634	1	3.13682e+08	Medium				51	2	2	HCD	552.313	1103.62	-1.11999	0	16.9006	5702	20210423_E1_LC8_Clavel_Dagdas_GMI_ID275_onbead_try_dig_30per_sample_mchATG8EMock1_WTpep_no1.raw
29764		AT5G45510.1	Symbols: Leucine-rich repeat (LRR) family protein chr5:18444798-18449071 FORWARD LENGTH=1222	01176				ü																	HCENLEK	157.875	157.875	1	0	Unknown			C2(Methylthio)	6	0	2	HCD	459.697	918.387	7.07771	4.6449	16.887	5695	20210423_E1_LC8_Clavel_Dagdas_GMI_ID275_onbead_try_dig_30per_sample_mchATG8EMock1_WTpep_no1.raw
29765		AT2G36880.1_x000D_; AT2G36880.2	Symbols: MAT3 methionine adenosyltransferase 3 chr2:15479721-15480893 REVERSE LENGTH=390<|>Symbols: MAT3 methionine adenosyltransferase 3 chr2:15479721-15480893 REVERSE LENGTH=390	00325				ü																	TGTIPDK	229.24	229.24	1	545471	Low				15	0	2	HCD	366.201	731.395	2.76101	0	16.8652	5684	20210423_E1_LC8_Clavel_Dagdas_GMI_ID275_onbead_try_dig_30per_sample_mchATG8EMock1_WTpep_no1.raw
29766		ATCG00490.1	Symbols: RBCL ribulose-bisphosphate carboxylases chrC:54958-56397 FORWARD LENGTH=479	00228				ü																	SQAETGEIK	207.735	207.735	1	2.1333e+08	Medium				29	0	2	HCD	481.743	962.478	-0.591642	0	16.8635	5683	20210423_E1_LC8_Clavel_Dagdas_GMI_ID275_onbead_try_dig_30per_sample_mchATG8EMock1_WTpep_no1.raw
29767		ATCG00480.1	Symbols: ATPB, PB ATP synthase subunit beta chrC:52660-54156 REVERSE LENGTH=498	00487				ü																	ATNLEMESK	347.854	347.854	1	0	Unknown		M6(Oxidation): 100	M6(Oxidation)	20	0	2	HCD	519.745	1038.48	5.50718	0	16.8535	5678	20210423_E1_LC8_Clavel_Dagdas_GMI_ID275_onbead_try_dig_30per_sample_mchATG8EMock1_WTpep_no1.raw
29768		AT2G33730.1	Symbols: P-loop containing nucleoside triphosphate hydrolases superfamily protein chr2:14265679-14267880 REVERSE LENGTH=733	00042				ü																	QDQISEQR	240.494	240.494	1	0	Unknown				18	0	2	HCD	502.247	1003.49	6.1956	0	16.7619	5632	20210423_E1_LC8_Clavel_Dagdas_GMI_ID275_onbead_try_dig_30per_sample_mchATG8EMock1_WTpep_no1.raw
29769		AT3G18080.1	Symbols: BGLU44 B-S glucosidase 44 chr3:6191586-6194124 FORWARD LENGTH=512	00315				ü																	TMQNIVK	186.939	186.939	1	0	Unknown		M2(Oxidation): 100	M2(Oxidation)	37	0	2	HCD	425.231	849.455	6.24716	73.8795	16.7276	5615	20210423_E1_LC8_Clavel_Dagdas_GMI_ID275_onbead_try_dig_30per_sample_mchATG8EMock1_WTpep_no1.raw
29770		AT4G37910.1	Symbols: mtHsc70-1 mitochondrial heat shock protein 70-1 chr4:17825368-17828099 REVERSE LENGTH=682	00076				ü																	VIENAEGSR	183.045	183.045	1	906173	Low				32	0	2	HCD	487.749	974.491	0.80315	27.1028	16.6996	5600	20210423_E1_LC8_Clavel_Dagdas_GMI_ID275_onbead_try_dig_30per_sample_mchATG8EMock1_WTpep_no1.raw
29771		AT4G38970.1; AT2G21330.1	Symbols: FBA2 fructose-bisphosphate aldolase 2 chr4:18163714-18165659 REVERSE LENGTH=398 | Symbols: FBA1 fructose-bisphosphate aldolase 1 chr2:9128416-9130152 REVERSE LENGTH=399	00378; 00379				ü																	YTGEGESEEAK	315.992	315.992	1	1.67043e+07	Medium				14	0	2	HCD	600.262	1199.52	8.38406	0	16.6896	5595	20210423_E1_LC8_Clavel_Dagdas_GMI_ID275_onbead_try_dig_30per_sample_mchATG8EMock1_WTpep_no1.raw
29772		AT3G52150.2_x000D_; AT3G52150.1	Symbols: RNA-binding (RRM/RBD/RNP motifs) family protein chr3:19342074-19343090 FORWARD LENGTH=253<|>Symbols: RNA-binding (RRM/RBD/RNP motifs) family protein chr3:19342074-19343090 FORWARD LENGTH=253	00095				ü																	LVEEHGAVEK	180.951	180.951	1	0	Unknown				29	0	2	HCD	555.797	1110.59	6.81595	9.7979	16.6845	5592	20210423_E1_LC8_Clavel_Dagdas_GMI_ID275_onbead_try_dig_30per_sample_mchATG8EMock1_WTpep_no1.raw
29773		AT1G74050.1	Symbols: Ribosomal protein L6 family protein chr1:27847256-27848680 REVERSE LENGTH=233	00052				ü																	SKVDAPVEKPPK	185.738	185.738	1	8.99382e+06	Medium				19	2	3	HCD	432.25	1294.73	-1.36633	14.9203	16.6717	5586	20210423_E1_LC8_Clavel_Dagdas_GMI_ID275_onbead_try_dig_30per_sample_mchATG8EMock1_WTpep_no1.raw
29774		AT2G28800.1	Symbols: ALB3 63 kDa inner membrane family protein chr2:12356669-12359158 REVERSE LENGTH=462	00433				ü																	EGALASSTTSK	207.967	207.967	1	0	Unknown				35	0	2	HCD	526.269	1051.53	4.75548	27.3084	16.6529	5576	20210423_E1_LC8_Clavel_Dagdas_GMI_ID275_onbead_try_dig_30per_sample_mchATG8EMock1_WTpep_no1.raw
29775		AT3G25920.1	Symbols: RPL15 ribosomal protein L15 chr3:9491268-9492558 REVERSE LENGTH=277	00122				ü																	SGPGIMR	315.901	315.901	1	1.81752e+06	Low		M6(Oxidation): 100	M6(Oxidation)	19	0	2	HCD	367.188	733.369	3.62218	23.706	16.6478	5573	20210423_E1_LC8_Clavel_Dagdas_GMI_ID275_onbead_try_dig_30per_sample_mchATG8EMock1_WTpep_no1.raw
29776		AT3G52150.2_x000D_; AT3G52150.1	Symbols: RNA-binding (RRM/RBD/RNP motifs) family protein chr3:19342074-19343090 FORWARD LENGTH=253<|>Symbols: RNA-binding (RRM/RBD/RNP motifs) family protein chr3:19342074-19343090 FORWARD LENGTH=253	00095				ü																	LVEEHGAVEK	230.592	230.592	1	636369	Low				26	0	3	HCD	370.866	1110.58	3.26856	28.4658	16.6461	5572	20210423_E1_LC8_Clavel_Dagdas_GMI_ID275_onbead_try_dig_30per_sample_mchATG8EMock1_WTpep_no1.raw
29777		AT4G29350.1	Symbols: PFN2, PRO2, PRF2 profilin 2 chr4:14450135-14451119 FORWARD LENGTH=131	00087				ü																	KGPGGVTIK	236.607	236.607	1	2.8536e+06	Medium				17	1	2	HCD	428.765	856.524	-1.83464	8.72398	16.6334	5566	20210423_E1_LC8_Clavel_Dagdas_GMI_ID275_onbead_try_dig_30per_sample_mchATG8EMock1_WTpep_no1.raw
29778		AT1G03130.1	Symbols: PSAD-2 photosystem I subunit D-2 chr1:753528-754142 REVERSE LENGTH=204	00047				ü																	TESSSAAPAVK	269.315	269.315	1	962321	Low				45	0	2	HCD	524.269	1047.53	-0.318359	17.446	16.6283	5563	20210423_E1_LC8_Clavel_Dagdas_GMI_ID275_onbead_try_dig_30per_sample_mchATG8EMock1_WTpep_no1.raw
29779	ü	cont_P35908; cont_P12035	Keratin, type II cytoskeletal 2 epidermal OS=Homo sapiens GN=KRT2 PE=1 SV=2 | Keratin, type II cytoskeletal 3 OS=Homo sapiens GN=KRT3 PE=1 SV=3	00267; 00289				ü																	KYEDEINKR	397.687	397.687	1	4.90738e+06	Medium				32	2	3	HCD	398.875	1194.61	-1.27205	10.3931	16.6266	5562	20210423_E1_LC8_Clavel_Dagdas_GMI_ID275_onbead_try_dig_30per_sample_mchATG8EMock1_WTpep_no1.raw
29780		AT1G56110.1	Symbols: NOP56 homolog of nucleolar protein NOP56 chr1:20984544-20986893 REVERSE LENGTH=522	00433				ü																	QEEEGKEPVDASVKK	328.354	328.354	1	1.99604e+06	Medium				35	2	3	HCD	558.283	1672.84	-2.16204	7.21757	16.5934	5545	20210423_E1_LC8_Clavel_Dagdas_GMI_ID275_onbead_try_dig_30per_sample_mchATG8EMock1_WTpep_no1.raw
29781		AT1G56110.1	Symbols: NOP56 homolog of nucleolar protein NOP56 chr1:20984544-20986893 REVERSE LENGTH=522	00433				ü																	QEEEGKEPVDASVKK	237.08	237.08	1	2.75567e+06	Medium				34	2	4	HCD	418.965	1672.84	-1.51333	7.90227	16.5917	5544	20210423_E1_LC8_Clavel_Dagdas_GMI_ID275_onbead_try_dig_30per_sample_mchATG8EMock1_WTpep_no1.raw
29782		AT5G20160.2	Symbols: Ribosomal protein L7Ae/L30e/S12e/Gadd45 family protein chr5:6804075-6805102 REVERSE LENGTH=160	00002				ü																	TGEVVNPK	246.972	246.972	1	7.19147e+06	Medium				32	0	2	HCD	422.231	843.456	-1.7767	0	16.5601	5529	20210423_E1_LC8_Clavel_Dagdas_GMI_ID275_onbead_try_dig_30per_sample_mchATG8EMock1_WTpep_no1.raw
29783		AT3G57150.1	Symbols: NAP57, AtNAP57, CBF5, AtCBF5 homologue of NAP57 chr3:21154255-21155952 REVERSE LENGTH=565	00463				ü																	EVEGEEAEEK	199.313	199.313	1	0	Unknown				5	0	2	HCD	574.754	1148.5	5.5311	79.1227	16.5446	5521	20210423_E1_LC8_Clavel_Dagdas_GMI_ID275_onbead_try_dig_30per_sample_mchATG8EMock1_WTpep_no1.raw
29784		AT5G01530.1; AT3G08940.2	Symbols: LHCB4.1 light harvesting complex photosystem II chr5:209084-210243 FORWARD LENGTH=290 | Symbols: LHCB4.2 light harvesting complex photosystem II chr3:2717717-2718665 FORWARD LENGTH=287	00215; 00212				ü																	RLYPGGK	310.091	310.091	1	8.64219e+06	Medium				26	1	2	HCD	395.733	790.46	3.35124	39.4453	16.5412	5519	20210423_E1_LC8_Clavel_Dagdas_GMI_ID275_onbead_try_dig_30per_sample_mchATG8EMock1_WTpep_no1.raw
29785		AT2G27030.3	Symbols: CAM5 calmodulin 5 chr2:11532069-11534176 FORWARD LENGTH=181	00077				ü																	MKDTDSEEELK	203.324	203.324	1	1.37679e+06	Medium		M1(Oxidation): 100	M1(Oxidation)	13	1	3	HCD	447.533	1340.59	-2.49361	26.8371	16.5255	5511	20210423_E1_LC8_Clavel_Dagdas_GMI_ID275_onbead_try_dig_30per_sample_mchATG8EMock1_WTpep_no1.raw
29786		AT5G22320.1	Symbols: Leucine-rich repeat (LRR) family protein chr5:7388175-7390426 REVERSE LENGTH=452	00346				ü																	TIPSNNDDDDDAEKK	179.016	179.016	1	6.15726e+06	Medium				6	1	3	HCD	559.579	1676.72	-0.758855	69.0603	16.5238	5510	20210423_E1_LC8_Clavel_Dagdas_GMI_ID275_onbead_try_dig_30per_sample_mchATG8EMock1_WTpep_no1.raw
29787		AT3G57150.1	Symbols: NAP57, AtNAP57, CBF5, AtCBF5 homologue of NAP57 chr3:21154255-21155952 REVERSE LENGTH=565	00463				ü																	EVEGEEAEEK	235.756	235.756	1	1.44895e+06	Medium				4	0	2	HCD	574.751	1148.49	-0.512728	61.6795	16.4965	5496	20210423_E1_LC8_Clavel_Dagdas_GMI_ID275_onbead_try_dig_30per_sample_mchATG8EMock1_WTpep_no1.raw
29788	ü	cont_P35908	Keratin, type II cytoskeletal 2 epidermal OS=Homo sapiens GN=KRT2 PE=1 SV=2	00604				ü																	GGSSSGGGYGSGGGGSSSVK	287.713	287.713	1	0	Unknown				18	0	2	HCD	794.849	1588.69	4.50398	0	16.4813	5489	20210423_E1_LC8_Clavel_Dagdas_GMI_ID275_onbead_try_dig_30per_sample_mchATG8EMock1_WTpep_no1.raw
29789	ü	cont_P35527	Keratin, type I cytoskeletal 9 OS=Homo sapiens GN=KRT9 PE=1 SV=3	00155				ü																	STMQELNSR	258.678	258.678	1	2.25424e+06	Medium		M3(Oxidation): 100	M3(Oxidation)	10	0	2	HCD	541.252	1081.5	2.58958	17.1227	16.4712	5483	20210423_E1_LC8_Clavel_Dagdas_GMI_ID275_onbead_try_dig_30per_sample_mchATG8EMock1_WTpep_no1.raw
29790	ü	cont_P35527	Keratin, type I cytoskeletal 9 OS=Homo sapiens GN=KRT9 PE=1 SV=3	00155				ü																	STMQELNSR	206.921	206.921	1	1.58454e+06	Low		M3(Oxidation): 100	M3(Oxidation)	11	0	2	HCD	541.25	1081.49	-0.791541	19.9128	16.4643	5480	20210423_E1_LC8_Clavel_Dagdas_GMI_ID275_onbead_try_dig_30per_sample_mchATG8EMock1_WTpep_no1.raw
29791		AT4G33010.1	Symbols: AtGLDP1, GLDP1 glycine decarboxylase P-protein 1 chr4:15926852-15931150 REVERSE LENGTH=1037	01011				ü																	VDNVYGDRK	155.464	155.464	1	0	Unknown				49	1	3	HCD	355.848	1065.53	-1.69584	0	16.4541	5474	20210423_E1_LC8_Clavel_Dagdas_GMI_ID275_onbead_try_dig_30per_sample_mchATG8EMock1_WTpep_no1.raw
29792		AT2G30800.1	Symbols: HVT1, ATVT-1 helicase in vascular tissue and tapetum chr2:13120585-13126635 REVERSE LENGTH=1299	01209				ü																	INQPEAASTGKPSK	230.455	230.455	1	1.53023e+06	Medium				30	1	3	HCD	476.587	1427.75	-1.56799	31.6168	16.429	5461	20210423_E1_LC8_Clavel_Dagdas_GMI_ID275_onbead_try_dig_30per_sample_mchATG8EMock1_WTpep_no1.raw
29793		AT5G45900.1	Symbols: APG7, ATAPG7, ATG7, ATATG7 ThiF family protein chr5:18615304-18618436 FORWARD LENGTH=697	00392				ü																	VAMSNPVR	350.816	350.816	1	1.32107e+08	Low		M3(Oxidation): 100	M3(Oxidation)	61	0	2	HCD	445.231	889.455	-0.758297	0	16.4188	5455	20210423_E1_LC8_Clavel_Dagdas_GMI_ID275_onbead_try_dig_30per_sample_mchATG8EMock1_WTpep_no1.raw
29794		AT1G20620.1	Symbols: CAT3, SEN2, ATCAT3 catalase 3 chr1:7143142-7146193 FORWARD LENGTH=492	00111				ü																	ASPETMR	161.728	161.728	1	1.87593e+06	Low				14	0	2	HCD	396.189	791.37	-1.623	72.7891	16.3875	5439	20210423_E1_LC8_Clavel_Dagdas_GMI_ID275_onbead_try_dig_30per_sample_mchATG8EMock1_WTpep_no1.raw
29795		AT1G42970.1; AT3G26650.1; AT1G12900.1	Symbols: GAPB glyceraldehyde-3-phosphate dehydrogenase B subunit chr1:16127552-16129584 FORWARD LENGTH=447 | Symbols: GAPA, GAPA-1 glyceraldehyde 3-phosphate dehydrogenase A subunit chr3:9795226-9796848 FORWARD LENGTH=396 | Symbols: GAPA-2 glyceraldehyde 3-phosphate dehydrogenase A subunit 2 chr1:4392634-4394283 REVERSE LENGTH=399	00270; 00248; 00251				ü																	LLDASHR	215.817	215.817	1	1.92812e+07	Medium				13	0	2	HCD	406.225	811.443	1.54161	27.2341	16.3292	5407	20210423_E1_LC8_Clavel_Dagdas_GMI_ID275_onbead_try_dig_30per_sample_mchATG8EMock1_WTpep_no1.raw
29796		AT1G09010.1	Symbols: glycoside hydrolase family 2 protein chr1:2895259-2899287 REVERSE LENGTH=944	00831				ü																	NVVQEDEK	159.312	159.312	1	901410	Medium				43	0	2	HCD	480.736	960.465	1.75782	15.6385	16.2556	5368	20210423_E1_LC8_Clavel_Dagdas_GMI_ID275_onbead_try_dig_30per_sample_mchATG8EMock1_WTpep_no1.raw
29797		AT4G38970.1	Symbols: FBA2 fructose-bisphosphate aldolase 2 chr4:18163714-18165659 REVERSE LENGTH=398	00061				ü																	TIASPGR	166.633	166.633	1	2.64798e+06	Low				12	0	2	HCD	351.201	701.394	-0.0881416	30.3911	16.249	5365	20210423_E1_LC8_Clavel_Dagdas_GMI_ID275_onbead_try_dig_30per_sample_mchATG8EMock1_WTpep_no1.raw
29798		AT1G80410.2	Symbols: EMB2753 tetratricopeptide repeat (TPR)-containing protein chr1:30227779-30234832 REVERSE LENGTH=911	00787				ü																	IIEDSTNK	209.691	209.691	1	2.65077e+06	Medium				74	0	2	HCD	460.241	919.475	2.25075	28.0991	16.2473	5364	20210423_E1_LC8_Clavel_Dagdas_GMI_ID275_onbead_try_dig_30per_sample_mchATG8EMock1_WTpep_no1.raw
29799		AT3G56510.1_x000D_; AT3G56510.2	Symbols: RNA-binding (RRM/RBD/RNP motifs) family protein chr3:20944348-20946235 REVERSE LENGTH=257<|>Symbols: RNA-binding (RRM/RBD/RNP motifs) family protein chr3:20944348-20946235 REVERSE LENGTH=257	00233				ü																	SIENETSQSK	161.092	161.092	1	0	Unknown				20	0	2	HCD	561.768	1122.53	1.58229	0	16.1881	5333	20210423_E1_LC8_Clavel_Dagdas_GMI_ID275_onbead_try_dig_30per_sample_mchATG8EMock1_WTpep_no1.raw
29800		AT5G61500.1	Symbols: ATATG3, ATG3 autophagy 3 (APG3) chr5:24734216-24736711 REVERSE LENGTH=313	00062				ü																	RKPYLPSDK	353.725	353.725	1	6.56224e+07	Medium				47	2	2	HCD	552.315	1103.62	1.6199	0	16.1865	5332	20210423_E1_LC8_Clavel_Dagdas_GMI_ID275_onbead_try_dig_30per_sample_mchATG8EMock1_WTpep_no1.raw
29801		AT5G09810.1; AT3G53750.1_x000D_; AT2G37620.1_x000D_; AT2G37620.2	Symbols: ACT7 actin 7 chr5:3052809-3054220 FORWARD LENGTH=377 | Symbols: ACT3 actin 3 chr3:19915924-19917371 FORWARD LENGTH=377<|>Symbols: ACT1, AAc1 actin 1 chr2:15779761-15781241 FORWARD LENGTH=377<|>Symbols: ACT1, AAc1 actin 1 chr2:15779761-15781241 FORWARD LENGTH=377	00042; 00042				ü																	HTGVMVGMGQK	151.33	151.33	1	0	Unknown		M8(Oxidation): 100	M8(Oxidation)	34	0	3	HCD	387.523	1160.55	-1.00803	53.5488	16.178	5328	20210423_E1_LC8_Clavel_Dagdas_GMI_ID275_onbead_try_dig_30per_sample_mchATG8EMock1_WTpep_no1.raw
29802		AT5G42020.1; AT5G28540.1	Symbols: BIP, BIP2 Heat shock protein 70 (Hsp 70) family protein chr5:16807697-16810480 REVERSE LENGTH=668 | Symbols: BIP1 heat shock protein 70 (Hsp 70) family protein chr5:10540665-10543274 REVERSE LENGTH=669	00088; 00088				ü																	NQAAVNPER	211.407	211.407	1	6.12315e+06	Medium				13	0	2	HCD	499.755	998.503	1.47298	27.943	16.1764	5327	20210423_E1_LC8_Clavel_Dagdas_GMI_ID275_onbead_try_dig_30per_sample_mchATG8EMock1_WTpep_no1.raw
29803		AT5G61500.1	Symbols: ATATG3, ATG3 autophagy 3 (APG3) chr5:24734216-24736711 REVERSE LENGTH=313	00062				ü																	RKPYLPSDK	230.87	230.87	1	3.9339e+07	Medium				51	2	3	HCD	368.545	1103.62	-1.40165	45.5638	16.1747	5326	20210423_E1_LC8_Clavel_Dagdas_GMI_ID275_onbead_try_dig_30per_sample_mchATG8EMock1_WTpep_no1.raw
29804		AT3G05060.1	Symbols: NOP56-like pre RNA processing ribonucleoprotein chr3:1413174-1415564 REVERSE LENGTH=533	00466				ü																	VEEEKPEEEEPSEKK	249.729	249.729	1	721410	Low				28	2	3	HCD	605.956	1815.85	2.2834	16.2625	16.1525	5315	20210423_E1_LC8_Clavel_Dagdas_GMI_ID275_onbead_try_dig_30per_sample_mchATG8EMock1_WTpep_no1.raw
29805	ü	cont_Q86YZ3	Hornerin OS=Homo sapiens GN=HRNR PE=1 SV=2	01038,01978,02448				ü																	GPYESGSGHSSGLGHR	406.35	406.35	1	2.35207e+06	Medium				17	0	3	HCD	528.91	1584.72	0.919214	7.16676	16.1491	5313	20210423_E1_LC8_Clavel_Dagdas_GMI_ID275_onbead_try_dig_30per_sample_mchATG8EMock1_WTpep_no1.raw
29806		AT5G61500.1	Symbols: ATATG3, ATG3 autophagy 3 (APG3) chr5:24734216-24736711 REVERSE LENGTH=313	00062				ü																	RKPYLPSDK	368.353	368.353	1	3.13682e+08	Medium				53	2	2	HCD	552.314	1103.62	-0.798737	0	16.1357	5306	20210423_E1_LC8_Clavel_Dagdas_GMI_ID275_onbead_try_dig_30per_sample_mchATG8EMock1_WTpep_no1.raw
29807	ü	cont_Q86YZ3	Hornerin OS=Homo sapiens GN=HRNR PE=1 SV=2	01038,01978,02448				ü																	GPYESGSGHSSGLGHR	353.084	353.084	1	2.44628e+06	Medium				18	0	4	HCD	396.934	1584.71	-1.01029	22.547	16.134	5305	20210423_E1_LC8_Clavel_Dagdas_GMI_ID275_onbead_try_dig_30per_sample_mchATG8EMock1_WTpep_no1.raw
29808		AT5G57120.1	Symbols: FUNCTIONS IN: molecular_function unknown; INVOLVED IN: biological_process unknown; LOCATED IN: nucleolus; EXPRESSED IN: 21 plant structures; EXPRESSED DURING: 13 growth stages; CONTAINS InterPro DOMAIN/s: LisH dimerisation motif (InterPro:IPR006594), SRP40, C-terminal (InterPro:IPR007718); Has 101969 Blast hits to 55488 proteins in 2506 species: Archae - 424; Bacteria - 13843; Metazoa - 37674; Fungi - 9726; Plants - 4941; Viruses - 569; Other Eukaryotes - 34792 (source: NCBI BLink). chr5:23122767-23124400 REVERSE LENGTH=330	00179				ü																	RSEPEETKEETEDDDEESK	166.628	166.628	1	0	Unknown				7	2	4	HCD	571.241	2281.94	-0.409663	0	16.1069	5291	20210423_E1_LC8_Clavel_Dagdas_GMI_ID275_onbead_try_dig_30per_sample_mchATG8EMock1_WTpep_no1.raw
29809		AT2G35880.1	Symbols: TPX2 (targeting protein for Xklp2) protein family chr2:15063204-15065259 REVERSE LENGTH=432	00335				ü																	SSSDATGGEAAPR	186.4	186.4	1	0	Unknown				8	0	2	HCD	603.275	1205.54	2.60189	14.4016	16.0299	5251	20210423_E1_LC8_Clavel_Dagdas_GMI_ID275_onbead_try_dig_30per_sample_mchATG8EMock1_WTpep_no1.raw
29810		AT2G43030.1	Symbols: Ribosomal protein L3 family protein chr2:17894898-17895713 FORWARD LENGTH=271	00115				ü																	LTKPETGHLQK	179.73	179.73	1	2.14904e+06	Medium				20	1	3	HCD	417.907	1251.71	-0.0729278	87.6017	16.002	5237	20210423_E1_LC8_Clavel_Dagdas_GMI_ID275_onbead_try_dig_30per_sample_mchATG8EMock1_WTpep_no1.raw
29811		AT4G29940.1	Symbols: PRHA pathogenesis related homeodomain protein A chr4:14648346-14652710 REVERSE LENGTH=796	00617				ü																	TAVEENETESK	211.669	211.669	1	0	Unknown				23	0	2	HCD	618.783	1236.56	-0.71139	72.7566	15.9969	5234	20210423_E1_LC8_Clavel_Dagdas_GMI_ID275_onbead_try_dig_30per_sample_mchATG8EMock1_WTpep_no1.raw
29812		AT2G35880.1	Symbols: TPX2 (targeting protein for Xklp2) protein family chr2:15063204-15065259 REVERSE LENGTH=432	00335				ü																	SSSDATGGEAAPR	249.819	249.819	1	1.47508e+06	Medium				4	0	2	HCD	603.273	1205.54	-0.0155255	85.4916	15.9811	5227	20210423_E1_LC8_Clavel_Dagdas_GMI_ID275_onbead_try_dig_30per_sample_mchATG8EMock1_WTpep_no1.raw
29813		AT4G29940.1	Symbols: PRHA pathogenesis related homeodomain protein A chr4:14648346-14652710 REVERSE LENGTH=796	00617				ü																	TAVEENETESK	326.723	326.723	1	1.10857e+06	Medium				21	0	2	HCD	618.783	1236.56	-0.409725	0	15.9777	5225	20210423_E1_LC8_Clavel_Dagdas_GMI_ID275_onbead_try_dig_30per_sample_mchATG8EMock1_WTpep_no1.raw
29814		AT3G58660.1	Symbols: Ribosomal protein L1p/L10e family chr3:21701574-21702914 FORWARD LENGTH=446	00353				ü																	EVSEVAESEKPMKK	262.097	262.097	1	968147	Low		M12(Oxidation): 100	M12(Oxidation)	50	2	3	HCD	536.27	1606.8	-1.90505	16.7273	15.8419	5154	20210423_E1_LC8_Clavel_Dagdas_GMI_ID275_onbead_try_dig_30per_sample_mchATG8EMock1_WTpep_no1.raw
29815		AT2G13360.1_x000D_; AT2G13360.2	Symbols: AGT, AGT1, SGAT alanine:glyoxylate aminotransferase chr2:5539417-5540902 REVERSE LENGTH=401<|>Symbols: AGT, AGT1, SGAT alanine:glyoxylate aminotransferase chr2:5539417-5540902 REVERSE LENGTH=401	00130				ü																	LSQDENHTIK	281.714	281.714	1	5.73688e+06	Medium				32	0	3	HCD	395.534	1184.59	-2.30065	11.5409	15.8182	5141	20210423_E1_LC8_Clavel_Dagdas_GMI_ID275_onbead_try_dig_30per_sample_mchATG8EMock1_WTpep_no1.raw
29816		AT5G16780.1	Symbols: DOT2, MDF SART-1 family chr5:5517784-5521566 REVERSE LENGTH=820	00316				ü																	FNDDPGAEKK	182.151	182.151	1	1.30779e+06	Medium				34	1	3	HCD	374.18	1120.52	-2.24113	15.5615	15.793	5128	20210423_E1_LC8_Clavel_Dagdas_GMI_ID275_onbead_try_dig_30per_sample_mchATG8EMock1_WTpep_no1.raw
29817		AT1G56110.1	Symbols: NOP56 homolog of nucleolar protein NOP56 chr1:20984544-20986893 REVERSE LENGTH=522	00400				ü																	LREQVEER	286.616	286.616	1	4.77529e+06	Medium				25	1	2	HCD	529.783	1058.56	0.553153	9.8622	15.6965	5078	20210423_E1_LC8_Clavel_Dagdas_GMI_ID275_onbead_try_dig_30per_sample_mchATG8EMock1_WTpep_no1.raw
29818		AT1G56110.1	Symbols: NOP56 homolog of nucleolar protein NOP56 chr1:20984544-20986893 REVERSE LENGTH=522	00400				ü																	LREQVEER	249.781	249.781	1	5.32639e+06	Medium				41	1	3	HCD	353.524	1058.56	-1.01138	8.62031	15.6779	5068	20210423_E1_LC8_Clavel_Dagdas_GMI_ID275_onbead_try_dig_30per_sample_mchATG8EMock1_WTpep_no1.raw
29819		AT2G30800.1	Symbols: HVT1, ATVT-1 helicase in vascular tissue and tapetum chr2:13120585-13126635 REVERSE LENGTH=1299	01248				ü																	QHNTVPR	235.015	235.015	1	2.03836e+06	Low			N-Term(Gln->pyro-Glu)	20	0	2	HCD	417.714	834.422	-0.0529582	25.36	15.6595	5059	20210423_E1_LC8_Clavel_Dagdas_GMI_ID275_onbead_try_dig_30per_sample_mchATG8EMock1_WTpep_no1.raw
29820		AT5G45900.1	Symbols: APG7, ATAPG7, ATG7, ATATG7 ThiF family protein chr5:18615304-18618436 FORWARD LENGTH=697	00392				ü																	VAMSNPVR	216.168	216.168	1	1.32107e+08	Low		M3(Oxidation): 100	M3(Oxidation)	61	0	2	HCD	445.231	889.455	-0.606421	17.9925	15.6507	5056	20210423_E1_LC8_Clavel_Dagdas_GMI_ID275_onbead_try_dig_30per_sample_mchATG8EMock1_WTpep_no1.raw
29821		AT5G19300.1	Symbols: CONTAINS InterPro DOMAIN/s: Nucleic acid-binding, OB-fold-like (InterPro:IPR016027), Protein of unknown function DUF171 (InterPro:IPR003750); Has 3649 Blast hits to 1964 proteins in 291 species: Archae - 113; Bacteria - 121; Metazoa - 1082; Fungi - 399; Plants - 227; Viruses - 4; Other Eukaryotes - 1703 (source: NCBI BLink). chr5:6495593-6497987 FORWARD LENGTH=398	00039				ü																	RSHEDTEIEPEQK	434.52	434.52	1	1.30092e+06	Medium				24	1	3	HCD	533.251	1597.74	-4.61828	9.94211	15.6152	5038	20210423_E1_LC8_Clavel_Dagdas_GMI_ID275_onbead_try_dig_30per_sample_mchATG8EMock1_WTpep_no1.raw
29822		AT3G14240.1	Symbols: Subtilase family protein chr3:4741637-4743964 REVERSE LENGTH=775	00206				ü																	DSDGHGTHTASISAGR	308.394	308.394	1	1.61171e+06	Medium				17	0	4	HCD	392.932	1568.71	1.70337	8.97987	15.5884	5024	20210423_E1_LC8_Clavel_Dagdas_GMI_ID275_onbead_try_dig_30per_sample_mchATG8EMock1_WTpep_no1.raw
29823		AT5G58040.1	Symbols: ATFIP1[V], FIPS5, ATFIPS5, FIP1[V] homolog of yeast FIP1 [V] chr5:23488865-23494000 FORWARD LENGTH=1196	00939				ü																	GHEDFSAR	186.1	186.1	1	1.11314e+06	Low				9	0	2	HCD	459.707	918.407	0.416851	7.88832	15.5777	5020	20210423_E1_LC8_Clavel_Dagdas_GMI_ID275_onbead_try_dig_30per_sample_mchATG8EMock1_WTpep_no1.raw
29824		AT3G62940.1	Symbols: Cysteine proteinases superfamily protein chr3:23263106-23264197 REVERSE LENGTH=316	00050				ü																	KQVEDDISK	222.596	222.596	1	0	Unknown				38	1	2	HCD	531.277	1061.55	0.00314667	13.8204	15.5348	4998	20210423_E1_LC8_Clavel_Dagdas_GMI_ID275_onbead_try_dig_30per_sample_mchATG8EMock1_WTpep_no1.raw
29825		AT1G04820.1_x000D_; AT1G50010.1	Symbols: TUA4, TOR2 tubulin alpha-4 chain chr1:1356421-1358266 REVERSE LENGTH=450<|>Symbols: TUA2 tubulin alpha-2 chain chr1:18517737-18519729 FORWARD LENGTH=450	00106				ü																	GHYTIGK	219.382	219.382	1	1.09281e+06	Low				23	0	2	HCD	388.21	775.414	4.98651	64.5985	15.4852	4975	20210423_E1_LC8_Clavel_Dagdas_GMI_ID275_onbead_try_dig_30per_sample_mchATG8EMock1_WTpep_no1.raw
29826		AT1G26630.1	Symbols: FBR12, ATELF5A-2, ELF5A-2 Eukaryotic translation initiation factor 5A-1 (eIF-5A 1) protein chr1:9205968-9207098 FORWARD LENGTH=159	00029				ü																	GGHIVIK	275.102	275.102	1	1.30121e+07	Medium				4	0	2	HCD	362.229	723.451	-0.440566	14.5973	15.4291	4947	20210423_E1_LC8_Clavel_Dagdas_GMI_ID275_onbead_try_dig_30per_sample_mchATG8EMock1_WTpep_no1.raw
29827		AT2G45170.2_x000D_; 0000001_x000D_; AT2G45170.1	Symbols: ATATG8E, ATG8E AUTOPHAGY 8E chr2:18624545-18625526 FORWARD LENGTH=122<|>ATG8e OS=Arabidopsis thaliana (Thale cress)<|>Symbols: ATATG8E, ATG8E AUTOPHAGY 8E chr2:18624545-18625526 FORWARD LENGTH=122	00041				ü																	SEVPNIDKKK	185.93	185.93	1	2.59417e+06	Medium				58	2	2	HCD	579.331	1157.65	1.71207	29.0835	15.409	4937	20210423_E1_LC8_Clavel_Dagdas_GMI_ID275_onbead_try_dig_30per_sample_mchATG8EMock1_WTpep_no1.raw
29828		AT5G25980.2	Symbols: TGG2, BGLU37 glucoside glucohydrolase 2 chr5:9072730-9075477 FORWARD LENGTH=547	00402				ü																	GSYYHPR	187.987	187.987	1	1.34964e+06	Medium				17	0	2	HCD	440.21	879.412	1.45764	0	15.3797	4923	20210423_E1_LC8_Clavel_Dagdas_GMI_ID275_onbead_try_dig_30per_sample_mchATG8EMock1_WTpep_no1.raw
29829		AT2G45170.2_x000D_; 0000001_x000D_; AT2G45170.1	Symbols: ATATG8E, ATG8E AUTOPHAGY 8E chr2:18624545-18625526 FORWARD LENGTH=122<|>ATG8e OS=Arabidopsis thaliana (Thale cress)<|>Symbols: ATATG8E, ATG8E AUTOPHAGY 8E chr2:18624545-18625526 FORWARD LENGTH=122	00041				ü																	SEVPNIDKKK	222.534	222.534	1	1.45079e+07	Medium				58	2	3	HCD	386.557	1157.66	2.3276	21.332	15.3392	4902	20210423_E1_LC8_Clavel_Dagdas_GMI_ID275_onbead_try_dig_30per_sample_mchATG8EMock1_WTpep_no1.raw
29830		AT5G50920.1	Symbols: CLPC, ATHSP93-V, HSP93-V, DCA1, CLPC1 CLPC homologue 1 chr5:20715710-20719800 REVERSE LENGTH=929	00500				ü																	HAQVPEEAR	157.66	157.66	1	517887	Low				32	0	2	HCD	518.762	1036.52	-0.257605	30.6667	15.0832	4780	20210423_E1_LC8_Clavel_Dagdas_GMI_ID275_onbead_try_dig_30per_sample_mchATG8EMock1_WTpep_no1.raw
29831	ü	cont_P04264	Keratin, type II cytoskeletal 1 OS=Homo sapiens GN=KRT1 PE=1 SV=6	00289				ü																	KDVDGAYMTK	178.448	178.448	1	0	Unknown		M8(Oxidation): 100	M8(Oxidation)	15	1	3	HCD	381.849	1143.53	-1.08364	65.3967	14.8949	4692	20210423_E1_LC8_Clavel_Dagdas_GMI_ID275_onbead_try_dig_30per_sample_mchATG8EMock1_WTpep_no1.raw
29832	ü	cont_P08729	Keratin, type II cytoskeletal 7 OS=Homo sapiens GN=KRT7 PE=1 SV=5	00199				ü																	KDVDAAYMSK	218.406	218.406	1	0	Unknown		M8(Oxidation): 100	M8(Oxidation)	14	1	2	HCD	572.271	1143.54	0.449283	0	14.8932	4691	20210423_E1_LC8_Clavel_Dagdas_GMI_ID275_onbead_try_dig_30per_sample_mchATG8EMock1_WTpep_no1.raw
29833		ATCG00800.1	Symbols: structural constituent of ribosome chrC:82826-83482 REVERSE LENGTH=218	00028				ü																	KYSEGLEEDKK	265.907	265.907	1	467946	Low				44	2	3	HCD	442.557	1325.66	-1.29009	10.1018	14.8728	4680	20210423_E1_LC8_Clavel_Dagdas_GMI_ID275_onbead_try_dig_30per_sample_mchATG8EMock1_WTpep_no1.raw
29834		AT4G27500.1	Symbols: PPI1 proton pump interactor 1 chr4:13743614-13745900 FORWARD LENGTH=612	00462				ü																	EEKPVDAATAK	200.49	200.49	1	1.44683e+06	Medium				34	1	3	HCD	386.872	1158.6	0.219114	19.671	14.8174	4652	20210423_E1_LC8_Clavel_Dagdas_GMI_ID275_onbead_try_dig_30per_sample_mchATG8EMock1_WTpep_no1.raw
29835		AT1G80410.2	Symbols: EMB2753 tetratricopeptide repeat (TPR)-containing protein chr1:30227779-30234832 REVERSE LENGTH=911	00697				ü																	LGAENPDSHR	241.862	241.862	1	4.15067e+06	Medium				29	0	3	HCD	365.845	1095.52	2.35006	48.3939	14.8007	4643	20210423_E1_LC8_Clavel_Dagdas_GMI_ID275_onbead_try_dig_30per_sample_mchATG8EMock1_WTpep_no1.raw
29836	ü	cont_P04264	Keratin, type II cytoskeletal 1 OS=Homo sapiens GN=KRT1 PE=1 SV=6	00410				ü																	SEIDNVKK	162.891	162.891	1	1.53143e+06	Medium				55	1	2	HCD	466.757	932.506	1.77088	34.9965	14.6957	4593	20210423_E1_LC8_Clavel_Dagdas_GMI_ID275_onbead_try_dig_30per_sample_mchATG8EMock1_WTpep_no1.raw
29837		AT5G45510.1	Symbols: Leucine-rich repeat (LRR) family protein chr5:18444798-18449071 FORWARD LENGTH=1222	00443				ü																	GNPSDQESSSESPK	230.48	230.48	1	965430	Medium				3	0	2	HCD	724.812	1448.62	2.79247	0	14.6193	4555	20210423_E1_LC8_Clavel_Dagdas_GMI_ID275_onbead_try_dig_30per_sample_mchATG8EMock1_WTpep_no1.raw
29838	ü	cont_Q86YZ3	Hornerin OS=Homo sapiens GN=HRNR PE=1 SV=2	00649,01819,02289				ü																	YGQQGSGSGQSPSR	274.659	274.659	1	0	Unknown				8	0	2	HCD	698.318	1395.63	3.449	0	14.5828	4537	20210423_E1_LC8_Clavel_Dagdas_GMI_ID275_onbead_try_dig_30per_sample_mchATG8EMock1_WTpep_no1.raw
29839		AT5G22060.1; AT3G44110.1	Symbols: ATJ2, J2 DNAJ homologue 2 chr5:7303798-7305668 REVERSE LENGTH=419 | Symbols: ATJ3, ATJ DNAJ homologue 3 chr3:15869115-15871059 REVERSE LENGTH=420	00197; 00196				ü																	GTGETINDRDR	161.986	161.986	1	795584	Low				37	1	3	HCD	411.865	1233.58	-0.440716	32.332	14.498	4497	20210423_E1_LC8_Clavel_Dagdas_GMI_ID275_onbead_try_dig_30per_sample_mchATG8EMock1_WTpep_no1.raw
29840		AT5G27120.1	Symbols: NOP56-like pre RNA processing ribonucleoprotein chr5:9541287-9543684 FORWARD LENGTH=533	00507				ü																	KHEEEETEMPAK	244.956	244.956	1	703534	Low				15	1	3	HCD	486.558	1457.66	1.09776	51.5327	14.4811	4490	20210423_E1_LC8_Clavel_Dagdas_GMI_ID275_onbead_try_dig_30per_sample_mchATG8EMock1_WTpep_no1.raw
29841		AT3G58660.1	Symbols: Ribosomal protein L1p/L10e family chr3:21701574-21702914 FORWARD LENGTH=446	00372				ü																	LKPDVEK	197.199	197.199	1	6.29151e+06	Medium				16	1	2	HCD	414.746	828.484	1.50999	51.8035	14.4777	4488	20210423_E1_LC8_Clavel_Dagdas_GMI_ID275_onbead_try_dig_30per_sample_mchATG8EMock1_WTpep_no1.raw
29842		AT4G32260.1	Symbols: ATPase, F0 complex, subunit B/B', bacterial/chloroplast chr4:15573859-15574586 REVERSE LENGTH=219	00178				ü																	KVEEELK	221.427	221.427	1	922752	Low				59	1	2	HCD	437.748	874.488	0.49824	48.8112	14.4454	4472	20210423_E1_LC8_Clavel_Dagdas_GMI_ID275_onbead_try_dig_30per_sample_mchATG8EMock1_WTpep_no1.raw
29843		AT4G32260.1	Symbols: ATPase, F0 complex, subunit B/B', bacterial/chloroplast chr4:15573859-15574586 REVERSE LENGTH=219	00178				ü																	KVEEELK	226.816	226.816	1	2.26826e+06	Medium				76	1	2	HCD	437.747	874.486	-1.78954	10.9832	14.3933	4446	20210423_E1_LC8_Clavel_Dagdas_GMI_ID275_onbead_try_dig_30per_sample_mchATG8EMock1_WTpep_no1.raw
29844		AT1G48760.2_x000D_; AT1G48760.3_x000D_; AT1G48760.1	Symbols: delta-ADR delta-adaptin chr1:18036652-18039261 REVERSE LENGTH=869<|>Symbols: delta-ADR delta-adaptin chr1:18036652-18039261 REVERSE LENGTH=869<|>Symbols: delta-ADR delta-adaptin chr1:18036652-18039261 REVERSE LENGTH=869	00804				ü																	DRYEGNPNSGQQEK	363.328	363.328	1	1.09549e+06	Medium				15	1	2	HCD	811.369	1621.73	6.45381	14.9731	14.3447	4421	20210423_E1_LC8_Clavel_Dagdas_GMI_ID275_onbead_try_dig_30per_sample_mchATG8EMock1_WTpep_no1.raw
29845		ATCG00490.1	Symbols: RBCL ribulose-bisphosphate carboxylases chrC:54958-56397 FORWARD LENGTH=479	00296				ü																	AMHAVIDR	287.972	287.972	1	4.77241e+06	Medium		M2(Oxidation): 100	M2(Oxidation)	26	0	2	HCD	464.737	928.467	-0.179707	10.5652	14.3358	4417	20210423_E1_LC8_Clavel_Dagdas_GMI_ID275_onbead_try_dig_30per_sample_mchATG8EMock1_WTpep_no1.raw
29846		AT3G58660.1	Symbols: Ribosomal protein L1p/L10e family chr3:21701574-21702914 FORWARD LENGTH=446	00388				ü																	SKPDVEKPMQK	180.622	180.622	1	751381	Low				47	2	3	HCD	429.566	1286.68	3.87023	31.6922	14.3128	4406	20210423_E1_LC8_Clavel_Dagdas_GMI_ID275_onbead_try_dig_30per_sample_mchATG8EMock1_WTpep_no1.raw
29847		AT5G47680.1	Symbols: TRM10, AtTRM FUNCTIONS IN: molecular_function unknown; INVOLVED IN: biological_process unknown; LOCATED IN: cellular_component unknown; EXPRESSED IN: 23 plant structures; EXPRESSED DURING: 13 growth stages; CONTAINS InterPro DOMAIN/s: tRNA (guanine-N1-)-methyltransferase (InterPro:IPR016009), tRNA (guanine-N(1)-)-methyltransferase, metazoa (InterPro:IPR016653), tRNA (guanine-N1-)-methyltransferase, eukaryotic (InterPro:IPR007356); Has 1807 Blast hits to 1807 proteins in 277 species: Archae - 0; Bacteria - 0; Metazoa - 736; Fungi - 347; Plants - 385; Viruses - 0; Other Eukaryotes - 339 (source: NCBI BLink). chr5:19316329-19317467 REVERSE LENGTH=344	00305				ü																	LEHISEEHQEK	272.32	272.32	1	1.31151e+06	Medium				28	0	3	HCD	460.224	1378.66	-0.727023	4.8734	14.2896	4394	20210423_E1_LC8_Clavel_Dagdas_GMI_ID275_onbead_try_dig_30per_sample_mchATG8EMock1_WTpep_no1.raw
29848		AT4G25340.1	Symbols: FKBP53, ATFKBP53 FK506 BINDING PROTEIN 53 chr4:12959657-12962632 REVERSE LENGTH=477	00224				ü																	SSEVENASGEK	205.403	205.403	1	0	Unknown				18	0	2	HCD	568.759	1136.51	4.31394	33.442	14.2103	4357	20210423_E1_LC8_Clavel_Dagdas_GMI_ID275_onbead_try_dig_30per_sample_mchATG8EMock1_WTpep_no1.raw
29849		AT4G25340.1	Symbols: FKBP53, ATFKBP53 FK506 BINDING PROTEIN 53 chr4:12959657-12962632 REVERSE LENGTH=477	00224				ü																	SSEVENASGEK	269.386	269.386	1	0	Unknown				15	0	2	HCD	568.757	1136.51	0.237714	0	14.1826	4342	20210423_E1_LC8_Clavel_Dagdas_GMI_ID275_onbead_try_dig_30per_sample_mchATG8EMock1_WTpep_no1.raw
29850		AT3G20050.1	Symbols: ATTCP-1, TCP-1 T-complex protein 1 alpha subunit chr3:6998544-7002266 REVERSE LENGTH=545	00106				ü																	RANDLVR	169.382	169.382	1	657562	Low				16	1	2	HCD	422.244	843.48	0.576436	2.84756	14.1809	4341	20210423_E1_LC8_Clavel_Dagdas_GMI_ID275_onbead_try_dig_30per_sample_mchATG8EMock1_WTpep_no1.raw
29851		AT2G45170.2_x000D_; 0000001_x000D_; AT2G45170.1; AT2G05630.1; AT4G21980.2; AT1G62040.2; AT4G16520.1_x000D_; AT4G16520.2	Symbols: ATATG8E, ATG8E AUTOPHAGY 8E chr2:18624545-18625526 FORWARD LENGTH=122<|>ATG8e OS=Arabidopsis thaliana (Thale cress)<|>Symbols: ATATG8E, ATG8E AUTOPHAGY 8E chr2:18624545-18625526 FORWARD LENGTH=122 | Symbols: ATG8D Ubiquitin-like superfamily protein chr2:2083211-2084775 REVERSE LENGTH=120 | Symbols: APG8A, ATG8A Ubiquitin-like superfamily protein chr4:11655868-11656809 FORWARD LENGTH=137 | Symbols: ATG8C Ubiquitin-like superfamily protein chr1:22932782-22934253 FORWARD LENGTH=133 | Symbols: ATG8F Ubiquitin-like superfamily protein chr4:9306882-9308113 REVERSE LENGTH=121<|>Symbols: ATG8F Ubiquitin-like superfamily protein chr4:9306882-9308113 REVERSE LENGTH=121	00023; 00022; 00037; 00036; 00022				ü																	IREKYPDR	195.847	195.847	1	1.31228e+07	Medium				54	2	3	HCD	359.534	1076.59	2.30548	44.2846	14.1642	4333	20210423_E1_LC8_Clavel_Dagdas_GMI_ID275_onbead_try_dig_30per_sample_mchATG8EMock1_WTpep_no1.raw
29852		AT4G23800.1	Symbols: HMG (high mobility group) box protein chr4:12390228-12392516 FORWARD LENGTH=456	00079				ü																	KEEELETR	167.195	167.195	1	0	Unknown				37	1	2	HCD	517.262	1033.52	0.287303	0	14.1123	4308	20210423_E1_LC8_Clavel_Dagdas_GMI_ID275_onbead_try_dig_30per_sample_mchATG8EMock1_WTpep_no1.raw
29853		AT2G37220.1	Symbols: RNA-binding (RRM/RBD/RNP motifs) family protein chr2:15634980-15636331 REVERSE LENGTH=289	00173				ü																	REDGFSR	167.305	167.305	1	0	Unknown				20	1	2	HCD	433.708	866.408	-3.95404	13.8089	14.1106	4307	20210423_E1_LC8_Clavel_Dagdas_GMI_ID275_onbead_try_dig_30per_sample_mchATG8EMock1_WTpep_no1.raw
29854		AT5G58710.1	Symbols: ROC7 rotamase CYP 7 chr5:23717840-23719495 FORWARD LENGTH=204	00180				ü																	VEAEGNQSGTPK	253.504	253.504	1	1.01478e+06	Medium				23	0	2	HCD	608.797	1216.59	4.48166	0	14.1023	4304	20210423_E1_LC8_Clavel_Dagdas_GMI_ID275_onbead_try_dig_30per_sample_mchATG8EMock1_WTpep_no1.raw
29855		AT5G67360.1	Symbols: ARA12 Subtilase family protein chr5:26872192-26874465 REVERSE LENGTH=757	00692				ü																	VTSETTGVK	215.047	215.047	1	1.01956e+06	Low				34	0	2	HCD	461.248	921.488	-0.570281	6.15844	14.0398	4273	20210423_E1_LC8_Clavel_Dagdas_GMI_ID275_onbead_try_dig_30per_sample_mchATG8EMock1_WTpep_no1.raw
29856		AT3G58660.1	Symbols: Ribosomal protein L1p/L10e family chr3:21701574-21702914 FORWARD LENGTH=446	00405				ü																	VKPDVVK	225.952	225.952	1	2.25922e+06	Medium				9	1	2	HCD	392.752	784.496	3.92832	30.3194	14.023	4265	20210423_E1_LC8_Clavel_Dagdas_GMI_ID275_onbead_try_dig_30per_sample_mchATG8EMock1_WTpep_no1.raw
29857		AT1G56110.1	Symbols: NOP56 homolog of nucleolar protein NOP56 chr1:20984544-20986893 REVERSE LENGTH=522	00480				ü																	METAEENEK	200.198	200.198	1	0	Unknown				6	0	2	HCD	540.729	1080.45	0.172346	0	14.0046	4256	20210423_E1_LC8_Clavel_Dagdas_GMI_ID275_onbead_try_dig_30per_sample_mchATG8EMock1_WTpep_no1.raw
29858		AT5G22320.1	Symbols: Leucine-rich repeat (LRR) family protein chr5:7388175-7390426 REVERSE LENGTH=452	00308				ü																	SEEEEVNNEDHK	354.082	354.082	1	1.33816e+06	Medium				6	0	2	HCD	729.806	1458.61	5.34583	0	13.9894	4250	20210423_E1_LC8_Clavel_Dagdas_GMI_ID275_onbead_try_dig_30per_sample_mchATG8EMock1_WTpep_no1.raw
29859		AT5G09810.1; AT3G53750.1_x000D_; AT2G37620.1_x000D_; AT2G37620.2; AT1G49240.1	Symbols: ACT7 actin 7 chr5:3052809-3054220 FORWARD LENGTH=377 | Symbols: ACT3 actin 3 chr3:19915924-19917371 FORWARD LENGTH=377<|>Symbols: ACT1, AAc1 actin 1 chr2:15779761-15781241 FORWARD LENGTH=377<|>Symbols: ACT1, AAc1 actin 1 chr2:15779761-15781241 FORWARD LENGTH=377 | Symbols: ACT8 actin 8 chr1:18216539-18217947 FORWARD LENGTH=377	00331; 00331; 00331				ü																	VVAPPERK	173.547	173.547	1	840034	Low				15	1	2	HCD	448.273	895.539	3.92341	0	13.9877	4249	20210423_E1_LC8_Clavel_Dagdas_GMI_ID275_onbead_try_dig_30per_sample_mchATG8EMock1_WTpep_no1.raw
29860		AT5G22320.1	Symbols: Leucine-rich repeat (LRR) family protein chr5:7388175-7390426 REVERSE LENGTH=452	00308				ü																	SEEEEVNNEDHK	268.639	268.639	1	1.27881e+07	Medium				8	0	3	HCD	486.871	1458.6	0.00687983	83.1477	13.9663	4238	20210423_E1_LC8_Clavel_Dagdas_GMI_ID275_onbead_try_dig_30per_sample_mchATG8EMock1_WTpep_no1.raw
29861		AT1G11840.6	Symbols: GLX1 glyoxalase I homolog chr1:3995928-3997518 FORWARD LENGTH=322	00086				ü																	RDIPEEK	168.665	168.665	1	0	Unknown				19	1	2	HCD	443.735	886.463	0.28802	0	13.9197	4216	20210423_E1_LC8_Clavel_Dagdas_GMI_ID275_onbead_try_dig_30per_sample_mchATG8EMock1_WTpep_no1.raw
29862		AT3G18600.1	Symbols: P-loop containing nucleoside triphosphate hydrolases superfamily protein chr3:6399724-6403007 REVERSE LENGTH=568	00034				ü																	THTVEENADETQK	245.486	245.486	1	0	Unknown				8	0	2	HCD	751.341	1501.68	-0.528429	0	13.918	4215	20210423_E1_LC8_Clavel_Dagdas_GMI_ID275_onbead_try_dig_30per_sample_mchATG8EMock1_WTpep_no1.raw
29863		AT3G18600.1	Symbols: P-loop containing nucleoside triphosphate hydrolases superfamily protein chr3:6399724-6403007 REVERSE LENGTH=568	00034				ü																	THTVEENADETQK	269.447	269.447	1	2.08364e+06	Low				10	0	3	HCD	501.229	1501.67	-2.54245	5.82848	13.8202	4166	20210423_E1_LC8_Clavel_Dagdas_GMI_ID275_onbead_try_dig_30per_sample_mchATG8EMock1_WTpep_no1.raw
29864		AT3G26650.1; AT1G12900.1	Symbols: GAPA, GAPA-1 glyceraldehyde 3-phosphate dehydrogenase A subunit chr3:9795226-9796848 FORWARD LENGTH=396 | Symbols: GAPA-2 glyceraldehyde 3-phosphate dehydrogenase A subunit 2 chr1:4392634-4394283 REVERSE LENGTH=399	00101; 00104				ü																	QASHLLK	240.629	240.629	1	1.40768e+08	Medium			N-Term(Gln->pyro-Glu)	18	0	2	HCD	390.224	779.441	-0.650831	84.2655	13.6682	4088	20210423_E1_LC8_Clavel_Dagdas_GMI_ID275_onbead_try_dig_30per_sample_mchATG8EMock1_WTpep_no1.raw
29865		AT3G26650.1; AT1G12900.1	Symbols: GAPA, GAPA-1 glyceraldehyde 3-phosphate dehydrogenase A subunit chr3:9795226-9796848 FORWARD LENGTH=396 | Symbols: GAPA-2 glyceraldehyde 3-phosphate dehydrogenase A subunit 2 chr1:4392634-4394283 REVERSE LENGTH=399	00101; 00104				ü																	QASHLLK	222.777	222.777	1	1.38963e+07	Low				9	0	2	HCD	398.738	796.469	1.74377	12.2494	13.6262	4067	20210423_E1_LC8_Clavel_Dagdas_GMI_ID275_onbead_try_dig_30per_sample_mchATG8EMock1_WTpep_no1.raw
29866		AT5G27120.1	Symbols: NOP56-like pre RNA processing ribonucleoprotein chr5:9541287-9543684 FORWARD LENGTH=533	00485				ü																	KKTEAEPETAEEPAK	275.389	275.389	1	0	Unknown				42	2	4	HCD	415.213	1657.83	2.15388	34.6776	13.5995	4054	20210423_E1_LC8_Clavel_Dagdas_GMI_ID275_onbead_try_dig_30per_sample_mchATG8EMock1_WTpep_no1.raw
29867		AT5G38430.1; AT5G38410.3; AT1G67090.1	Symbols: Ribulose bisphosphate carboxylase (small chain) family protein chr5:15384350-15385155 REVERSE LENGTH=181 | Symbols: Ribulose bisphosphate carboxylase (small chain) family protein chr5:15377501-15378306 REVERSE LENGTH=186 | Symbols: RBCS1A ribulose bisphosphate carboxylase small chain 1A chr1:25048465-25049249 REVERSE LENGTH=180	00141; 00141; 00146				ü																	EVEECKK	206.378	206.378	1	1.52258e+07	Medium			C5(Methylthio)	14	1	2	HCD	455.704	910.401	0.428741	22.5242	13.4547	3980	20210423_E1_LC8_Clavel_Dagdas_GMI_ID275_onbead_try_dig_30per_sample_mchATG8EMock1_WTpep_no1.raw
29868		AT5G27120.1	Symbols: NOP56-like pre RNA processing ribonucleoprotein chr5:9541287-9543684 FORWARD LENGTH=533	00486				ü																	KTEAEPETAEEPAKK	296.116	296.116	1	5.23053e+06	Medium				37	2	4	HCD	415.211	1657.82	-2.43823	49.1336	13.4361	3970	20210423_E1_LC8_Clavel_Dagdas_GMI_ID275_onbead_try_dig_30per_sample_mchATG8EMock1_WTpep_no1.raw
29869		AT2G25670.2_x000D_; AT2G25670.1	Symbols: BEST Arabidopsis thaliana protein match is: copper ion binding (TAIR:AT4G32610.1); Has 43784 Blast hits to 26928 proteins in 1799 species: Archae - 86; Bacteria - 6347; Metazoa - 15971; Fungi - 5398; Plants - 1931; Viruses - 259; Other Eukaryotes - 13792 (source: NCBI BLink). chr2:10929062-10930619 REVERSE LENGTH=318<|>Symbols: BEST Arabidopsis thaliana protein match is: copper ion binding (TAIR:AT4G32610.1); Has 43784 Blast hits to 26928 proteins in 1799 species: Archae - 86; Bacteria - 6347; Metazoa - 15971; Fungi - 5398; Plants - 1931; Viruses - 259; Other Eukaryotes - 13792 (source: NCBI BLink). chr2:10929062-10930619 REVERSE LENGTH=318	00310				ü																	NHYNQQPVR	222.217	222.217	1	0	Unknown				13	0	2	HCD	578.287	1155.57	1.08227	28.7267	13.4221	3963	20210423_E1_LC8_Clavel_Dagdas_GMI_ID275_onbead_try_dig_30per_sample_mchATG8EMock1_WTpep_no1.raw
29870		AT2G25670.2_x000D_; AT2G25670.1	Symbols: BEST Arabidopsis thaliana protein match is: copper ion binding (TAIR:AT4G32610.1); Has 43784 Blast hits to 26928 proteins in 1799 species: Archae - 86; Bacteria - 6347; Metazoa - 15971; Fungi - 5398; Plants - 1931; Viruses - 259; Other Eukaryotes - 13792 (source: NCBI BLink). chr2:10929062-10930619 REVERSE LENGTH=318<|>Symbols: BEST Arabidopsis thaliana protein match is: copper ion binding (TAIR:AT4G32610.1); Has 43784 Blast hits to 26928 proteins in 1799 species: Archae - 86; Bacteria - 6347; Metazoa - 15971; Fungi - 5398; Plants - 1931; Viruses - 259; Other Eukaryotes - 13792 (source: NCBI BLink). chr2:10929062-10930619 REVERSE LENGTH=318	00310				ü																	NHYNQQPVR	179.361	179.361	1	0	Unknown				13	0	3	HCD	385.86	1155.57	0.648086	40.1027	13.4204	3962	20210423_E1_LC8_Clavel_Dagdas_GMI_ID275_onbead_try_dig_30per_sample_mchATG8EMock1_WTpep_no1.raw
29871		AT5G27120.1	Symbols: NOP56-like pre RNA processing ribonucleoprotein chr5:9541287-9543684 FORWARD LENGTH=533	00486				ü																	KTEAEPETAEEPAKK	529.922	529.922	1	1.12283e+07	Medium				40	2	3	HCD	553.281	1657.83	0.567402	0	13.3895	3947	20210423_E1_LC8_Clavel_Dagdas_GMI_ID275_onbead_try_dig_30per_sample_mchATG8EMock1_WTpep_no1.raw
29872		AT2G45170.2_x000D_; 0000001_x000D_; AT2G45170.1; AT2G05630.1; AT4G21980.2; AT1G62040.2; AT4G16520.1_x000D_; AT4G16520.2	Symbols: ATATG8E, ATG8E AUTOPHAGY 8E chr2:18624545-18625526 FORWARD LENGTH=122<|>ATG8e OS=Arabidopsis thaliana (Thale cress)<|>Symbols: ATATG8E, ATG8E AUTOPHAGY 8E chr2:18624545-18625526 FORWARD LENGTH=122 | Symbols: ATG8D Ubiquitin-like superfamily protein chr2:2083211-2084775 REVERSE LENGTH=120 | Symbols: APG8A, ATG8A Ubiquitin-like superfamily protein chr4:11655868-11656809 FORWARD LENGTH=137 | Symbols: ATG8C Ubiquitin-like superfamily protein chr1:22932782-22934253 FORWARD LENGTH=133 | Symbols: ATG8F Ubiquitin-like superfamily protein chr4:9306882-9308113 REVERSE LENGTH=121<|>Symbols: ATG8F Ubiquitin-like superfamily protein chr4:9306882-9308113 REVERSE LENGTH=121	00023; 00022; 00037; 00036; 00022				ü																	IREKYPDR	319.209	319.209	1	1.31228e+07	Medium				47	2	3	HCD	359.533	1076.58	-1.11631	38.5444	13.3861	3945	20210423_E1_LC8_Clavel_Dagdas_GMI_ID275_onbead_try_dig_30per_sample_mchATG8EMock1_WTpep_no1.raw
29873		AT3G24080.1	Symbols: KRR1 family protein chr3:8695191-8697107 REVERSE LENGTH=638	00579				ü																	KNDVVETKPTPK	352.343	352.343	1	857333	Medium				22	2	3	HCD	452.589	1355.75	0.403795	0	13.3844	3944	20210423_E1_LC8_Clavel_Dagdas_GMI_ID275_onbead_try_dig_30per_sample_mchATG8EMock1_WTpep_no1.raw
29874		AT5G27120.1	Symbols: NOP56-like pre RNA processing ribonucleoprotein chr5:9541287-9543684 FORWARD LENGTH=533	00465				ü																	KADDEEEAKTEEPSK	515.146	515.146	1	1.74863e+06	Medium				18	2	2	HCD	853.393	1705.78	1.42859	0	13.3178	3910	20210423_E1_LC8_Clavel_Dagdas_GMI_ID275_onbead_try_dig_30per_sample_mchATG8EMock1_WTpep_no1.raw
29875		AT5G27120.1	Symbols: NOP56-like pre RNA processing ribonucleoprotein chr5:9541287-9543684 FORWARD LENGTH=533	00465				ü																	KADDEEEAKTEEPSK	490.769	490.769	1	4.8634e+06	Medium				19	2	3	HCD	569.263	1705.78	-0.501141	0	13.2835	3892	20210423_E1_LC8_Clavel_Dagdas_GMI_ID275_onbead_try_dig_30per_sample_mchATG8EMock1_WTpep_no1.raw
29876		AT5G27120.1	Symbols: NOP56-like pre RNA processing ribonucleoprotein chr5:9541287-9543684 FORWARD LENGTH=533	00465				ü																	KADDEEEAKTEEPSK	276.072	276.072	1	5.9323e+06	Low				19	2	4	HCD	427.199	1705.77	-1.43428	6.10185	13.2683	3884	20210423_E1_LC8_Clavel_Dagdas_GMI_ID275_onbead_try_dig_30per_sample_mchATG8EMock1_WTpep_no1.raw
29877		AT3G54210.1	Symbols: Ribosomal protein L17 family protein chr3:20067672-20068385 REVERSE LENGTH=211	00105				ü																	LNRPPDQR	195.84	195.84	1	2.49486e+06	Medium				27	1	2	HCD	498.272	995.537	-1.24404	30.3218	13.2182	3859	20210423_E1_LC8_Clavel_Dagdas_GMI_ID275_onbead_try_dig_30per_sample_mchATG8EMock1_WTpep_no1.raw
29878		AT5G27120.1	Symbols: NOP56-like pre RNA processing ribonucleoprotein chr5:9541287-9543684 FORWARD LENGTH=533	00465				ü																	KADDEEEAKTEEPSK	331.238	331.238	1	2.32673e+07	Low				19	2	3	HCD	569.263	1705.78	-0.689716	62.6547	13.2066	3853	20210423_E1_LC8_Clavel_Dagdas_GMI_ID275_onbead_try_dig_30per_sample_mchATG8EMock1_WTpep_no1.raw
29879		AT5G58040.1	Symbols: ATFIP1[V], FIPS5, ATFIPS5, FIP1[V] homolog of yeast FIP1 [V] chr5:23488865-23494000 FORWARD LENGTH=1196	01040				ü																	ENASSGDEIHDSK	156.807	156.807	1	0	Unknown				8	0	3	HCD	463.534	1388.59	-3.09538	16.1087	13.1279	3812	20210423_E1_LC8_Clavel_Dagdas_GMI_ID275_onbead_try_dig_30per_sample_mchATG8EMock1_WTpep_no1.raw
