## Supplemental Table 20 for "Metabolic enzymes moonlight as selective autophagy receptors to protect plants against viral-induced cellular damage" (part 22 of 40)

### Sheet: PSM details (continued)
PSM details
29880		AT1G06760.1	Symbols: winged-helix DNA-binding transcription factor family protein chr1:2076687-2077616 REVERSE LENGTH=274	00173				ü																	TIAVKPK	214.513	214.513	1	1.65097e+06	Low				3	1	2	HCD	378.752	756.496	-1.92456	16.7507	13.1106	3803	20210423_E1_LC8_Clavel_Dagdas_GMI_ID275_onbead_try_dig_30per_sample_mchATG8EMock1_WTpep_no1.raw
29881		AT4G20260.4	Symbols: ATPCAP1, PCAP1 plasma-membrane associated cation-binding protein 1 chr4:10941593-10943227 FORWARD LENGTH=226	00147				ü																	AEEPAKTEEPAK	161.131	161.131	1	0	Unknown				29	1	3	HCD	433.885	1299.64	-1.16313	61.3241	13.0803	3787	20210423_E1_LC8_Clavel_Dagdas_GMI_ID275_onbead_try_dig_30per_sample_mchATG8EMock1_WTpep_no1.raw
29882		AT1G80410.2	Symbols: EMB2753 tetratricopeptide repeat (TPR)-containing protein chr1:30227779-30234832 REVERSE LENGTH=911	00629				ü																	RNVKPVDPDPHGQK	216.877	216.877	1	1.17861e+06	Medium				37	2	3	HCD	529.617	1586.84	-1.88192	0	13.0584	3776	20210423_E1_LC8_Clavel_Dagdas_GMI_ID275_onbead_try_dig_30per_sample_mchATG8EMock1_WTpep_no1.raw
29883		AT1G07940.2_x000D_; AT5G60390.1_x000D_; AT1G07920.1_x000D_; AT1G07940.1_x000D_; AT1G07930.1_x000D_; AT5G60390.3	Symbols: GTP binding Elongation factor Tu family protein chr1:2463350-2464792 REVERSE LENGTH=449<|>Symbols: GTP binding Elongation factor Tu family protein chr5:24289226-24290675 FORWARD LENGTH=449<|>Symbols: GTP binding Elongation factor Tu family protein chr1:2455559-2457001 FORWARD LENGTH=449<|>Symbols: GTP binding Elongation factor Tu family protein chr1:2463350-2464792 REVERSE LENGTH=449<|>Symbols: GTP binding Elongation factor Tu family protein chr1:2459014-2460458 FORWARD LENGTH=449<|>Symbols: GTP binding Elongation factor Tu family protein chr5:24289226-24290675 FORWARD LENGTH=449	00310				ü																	RGYVASNSKDDPAK	237.069	237.069	1	0	Unknown				38	2	3	HCD	503.253	1507.74	-4.24217	0	13.0567	3775	20210423_E1_LC8_Clavel_Dagdas_GMI_ID275_onbead_try_dig_30per_sample_mchATG8EMock1_WTpep_no1.raw
29884		AT5G61500.1	Symbols: ATATG3, ATG3 autophagy 3 (APG3) chr5:24734216-24736711 REVERSE LENGTH=313	00252				ü																	HASVHPCR	291.969	291.969	1	4.41214e+06	Low			C7(Methylthio)	9	0	2	HCD	476.715	952.422	-2.21197	6.47135	13.0551	3774	20210423_E1_LC8_Clavel_Dagdas_GMI_ID275_onbead_try_dig_30per_sample_mchATG8EMock1_WTpep_no1.raw
29885		AT2G07698.1	Symbols: ATPase, F1 complex, alpha subunit protein chr2:3361474-3364028 FORWARD LENGTH=777	00391				ü																	GALSDHEQR	274.969	274.969	1	636284	Low				25	0	2	HCD	506.743	1012.48	-2.17894	13.7135	13.0379	3765	20210423_E1_LC8_Clavel_Dagdas_GMI_ID275_onbead_try_dig_30per_sample_mchATG8EMock1_WTpep_no1.raw
29886		AT1G80410.2	Symbols: EMB2753 tetratricopeptide repeat (TPR)-containing protein chr1:30227779-30234832 REVERSE LENGTH=911	00759				ü																	HEDSLVHR	157.464	157.464	1	0	Unknown				41	0	2	HCD	496.748	992.489	-2.00506	32.0149	12.9837	3738	20210423_E1_LC8_Clavel_Dagdas_GMI_ID275_onbead_try_dig_30per_sample_mchATG8EMock1_WTpep_no1.raw
29887		AT3G05060.1	Symbols: NOP56-like pre RNA processing ribonucleoprotein chr3:1413174-1415564 REVERSE LENGTH=533	00509				ü																	HEEEETTETPAK	221.362	221.362	1	0	Unknown				4	0	3	HCD	467.543	1400.61	-2.45427	8.39315	12.9735	3732	20210423_E1_LC8_Clavel_Dagdas_GMI_ID275_onbead_try_dig_30per_sample_mchATG8EMock1_WTpep_no1.raw
29888		AT2G35880.1	Symbols: TPX2 (targeting protein for Xklp2) protein family chr2:15063204-15065259 REVERSE LENGTH=432	00400				ü																	ATAVAAKPEEQK	258.937	258.937	1	2.9309e+06	Medium				21	1	3	HCD	414.894	1242.67	-1.10046	70.2069	12.9719	3731	20210423_E1_LC8_Clavel_Dagdas_GMI_ID275_onbead_try_dig_30per_sample_mchATG8EMock1_WTpep_no1.raw
29889		AT3G05060.1	Symbols: NOP56-like pre RNA processing ribonucleoprotein chr3:1413174-1415564 REVERSE LENGTH=533	00509				ü																	HEEEETTETPAK	161.939	161.939	1	1.20701e+06	Low				4	0	3	HCD	467.542	1400.61	-4.45617	68.5433	12.8926	3690	20210423_E1_LC8_Clavel_Dagdas_GMI_ID275_onbead_try_dig_30per_sample_mchATG8EMock1_WTpep_no1.raw
29890		AT3G05060.1	Symbols: NOP56-like pre RNA processing ribonucleoprotein chr3:1413174-1415564 REVERSE LENGTH=533	00509				ü																	HEEEETTETPAK	265.864	265.864	1	3.57553e+06	Low				4	0	2	HCD	700.811	1400.61	-2.60377	0	12.8487	3668	20210423_E1_LC8_Clavel_Dagdas_GMI_ID275_onbead_try_dig_30per_sample_mchATG8EMock1_WTpep_no1.raw
29891		AT4G31480.1_x000D_; AT4G31480.2	Symbols: Coatomer, beta subunit chr4:15264145-15267384 FORWARD LENGTH=948<|>Symbols: Coatomer, beta subunit chr4:15264145-15267384 FORWARD LENGTH=948	00699				ü																	RATGEFTK	208.028	208.028	1	943035	Low				39	1	2	HCD	455.242	909.476	-2.602	23.2768	12.842	3664	20210423_E1_LC8_Clavel_Dagdas_GMI_ID275_onbead_try_dig_30per_sample_mchATG8EMock1_WTpep_no1.raw
29892		AT2G33730.1	Symbols: P-loop containing nucleoside triphosphate hydrolases superfamily protein chr2:14265679-14267880 REVERSE LENGTH=733	00041				ü																	RQDQISEQR	221.203	221.203	1	727590	Low				18	1	3	HCD	387.197	1159.58	-3.71344	59.0298	12.7516	3617	20210423_E1_LC8_Clavel_Dagdas_GMI_ID275_onbead_try_dig_30per_sample_mchATG8EMock1_WTpep_no1.raw
29893		AT3G63190.1	Symbols: RRF, HFP108, cpRRF, AtcpRRF ribosome recycling factor, chloroplast precursor chr3:23342861-23344640 REVERSE LENGTH=275	00237				ü																	KLSEDNVK	260.953	260.953	1	510227	Low				64	1	2	HCD	466.754	932.5	-4.55009	0	12.6308	3554	20210423_E1_LC8_Clavel_Dagdas_GMI_ID275_onbead_try_dig_30per_sample_mchATG8EMock1_WTpep_no1.raw
29894		AT3G52590.1_x000D_; AT2G36170.1	Symbols: UBQ1, EMB2167, ERD16, HAP4 ubiquitin extension protein 1 chr3:19505668-19506681 FORWARD LENGTH=128<|>Symbols: Ubiquitin supergroup;Ribosomal protein L40e chr2:15172153-15173046 FORWARD LENGTH=128	00115				ü																	CGHSNQLRPK	196.298	196.298	1	819210	Low			C1(Methylthio)	12	1	3	HCD	395.858	1185.56	-1.80046	13.5926	12.4655	3466	20210423_E1_LC8_Clavel_Dagdas_GMI_ID275_onbead_try_dig_30per_sample_mchATG8EMock1_WTpep_no1.raw
29895		AT2G38140.1	Symbols: PSRP4 plastid-specific ribosomal protein 4 chr2:15980948-15981459 FORWARD LENGTH=118	00099				ü																	DKFENDEK	151.929	151.929	1	0	Unknown				10	1	2	HCD	512.733	1024.46	1.23338	12.1324	12.4212	3443	20210423_E1_LC8_Clavel_Dagdas_GMI_ID275_onbead_try_dig_30per_sample_mchATG8EMock1_WTpep_no1.raw
29896		AT4G09980.1	Symbols: EMB1691 Methyltransferase MT-A70 family protein chr4:6247978-6252030 REVERSE LENGTH=963	00120				ü																	VSVSNEHGESR	224.55	224.55	1	0	Unknown				21	0	2	HCD	600.784	1200.56	-0.222491	38.9941	12.3281	3398	20210423_E1_LC8_Clavel_Dagdas_GMI_ID275_onbead_try_dig_30per_sample_mchATG8EMock1_WTpep_no1.raw
29897		AT5G42740.1	Symbols: Sugar isomerase (SIS) family protein chr5:17136080-17140622 FORWARD LENGTH=560	00019				ü																	GHVEDIK	217.229	217.229	1	0	Unknown				10	0	2	HCD	399.211	797.414	-1.46492	37.4295	12.3213	3394	20210423_E1_LC8_Clavel_Dagdas_GMI_ID275_onbead_try_dig_30per_sample_mchATG8EMock1_WTpep_no1.raw
29898		AT4G09980.1	Symbols: EMB1691 Methyltransferase MT-A70 family protein chr4:6247978-6252030 REVERSE LENGTH=963	00120				ü																	VSVSNEHGESR	345.224	345.224	1	4.33002e+06	Medium				18	0	3	HCD	400.857	1200.56	-2.58338	47.996	12.2893	3379	20210423_E1_LC8_Clavel_Dagdas_GMI_ID275_onbead_try_dig_30per_sample_mchATG8EMock1_WTpep_no1.raw
29899		AT1G07790.1	Symbols: HTB1 Histone superfamily protein chr1:2413049-2413495 FORWARD LENGTH=148	00014				ü																	TAAERPVEENK	179.943	179.943	1	0	Unknown				42	1	2	HCD	622.317	1243.63	-0.81905	0	12.2316	3349	20210423_E1_LC8_Clavel_Dagdas_GMI_ID275_onbead_try_dig_30per_sample_mchATG8EMock1_WTpep_no1.raw
29900		AT1G07790.1	Symbols: HTB1 Histone superfamily protein chr1:2413049-2413495 FORWARD LENGTH=148	00014				ü																	TAAERPVEENK	216.047	216.047	1	1.37823e+06	Medium				42	1	3	HCD	415.214	1243.63	-0.450269	37.1066	12.1873	3326	20210423_E1_LC8_Clavel_Dagdas_GMI_ID275_onbead_try_dig_30per_sample_mchATG8EMock1_WTpep_no1.raw
29901		AT4G20360.1	Symbols: ATRAB8D, ATRABE1B, RABE1b RAB GTPase homolog E1B chr4:10990036-10991466 FORWARD LENGTH=476	00422				ü																	IMNDKDEESK	232.467	232.467	1	0	Unknown				20	1	2	HCD	604.776	1208.54	-2.07181	0	12.1006	3280	20210423_E1_LC8_Clavel_Dagdas_GMI_ID275_onbead_try_dig_30per_sample_mchATG8EMock1_WTpep_no1.raw
29902		AT4G20360.1	Symbols: ATRAB8D, ATRABE1B, RABE1b RAB GTPase homolog E1B chr4:10990036-10991466 FORWARD LENGTH=476	00422				ü																	IMNDKDEESK	155.345	155.345	1	0	Unknown		M2(Oxidation): 100	M2(Oxidation)	16	1	3	HCD	408.85	1224.54	-3.54705	78.372	12.0438	3250	20210423_E1_LC8_Clavel_Dagdas_GMI_ID275_onbead_try_dig_30per_sample_mchATG8EMock1_WTpep_no1.raw
29903		AT3G45980.1	Symbols: H2B, HTB9 Histone superfamily protein chr3:16897492-16897944 REVERSE LENGTH=150	00014				ü																	PAAEKPVEEK	214.319	214.319	1	0	Unknown				29	1	3	HCD	366.532	1097.58	-0.938598	21.2254	11.5975	3057	20210423_E1_LC8_Clavel_Dagdas_GMI_ID275_onbead_try_dig_30per_sample_mchATG8EMock1_WTpep_no1.raw
29904		AT4G32330.1_x000D_; AT4G32330.3	Symbols: TPX2 (targeting protein for Xklp2) protein family chr4:15609801-15611867 FORWARD LENGTH=437<|>Symbols: TPX2 (targeting protein for Xklp2) protein family chr4:15609801-15611867 FORWARD LENGTH=437	00153				ü																	HDSAPAESADGEK	154.207	154.207	1	0	Unknown				9	0	2	HCD	657.282	1313.56	-2.33458	0	11.5862	3052	20210423_E1_LC8_Clavel_Dagdas_GMI_ID275_onbead_try_dig_30per_sample_mchATG8EMock1_WTpep_no1.raw
29905		AT2G04520.1	Symbols: Nucleic acid-binding, OB-fold-like protein chr2:1574802-1575239 REVERSE LENGTH=145	00095				ü																	YMSDEAR	158.275	158.275	1	1.11184e+06	Low		M2(Oxidation): 100	M2(Oxidation)	5	0	2	HCD	444.18	887.354	-3.20794	50.4867	11.537	3033	20210423_E1_LC8_Clavel_Dagdas_GMI_ID275_onbead_try_dig_30per_sample_mchATG8EMock1_WTpep_no1.raw
29906		AT1G04410.1	Symbols: Lactate/malate dehydrogenase family protein chr1:1189418-1191267 REVERSE LENGTH=332	00120				ü																	HAAPNCK	232.632	232.632	1	0	Unknown			C6(Methylthio)	3	0	2	HCD	393.673	786.338	-0.197246	47.902	11.3712	2959	20210423_E1_LC8_Clavel_Dagdas_GMI_ID275_onbead_try_dig_30per_sample_mchATG8EMock1_WTpep_no1.raw
29907		AT4G23800.1	Symbols: HMG (high mobility group) box protein chr4:12390228-12392516 FORWARD LENGTH=456	00249				ü																	EKDPLKPK	191.66	191.66	1	0	Unknown				21	2	2	HCD	477.783	954.558	-3.98561	52.4798	11.3146	2935	20210423_E1_LC8_Clavel_Dagdas_GMI_ID275_onbead_try_dig_30per_sample_mchATG8EMock1_WTpep_no1.raw
29908		AT2G33730.1	Symbols: P-loop containing nucleoside triphosphate hydrolases superfamily protein chr2:14265679-14267880 REVERSE LENGTH=733	00177				ü																	VIRPSEK	175.552	175.552	1	4.62215e+06	Medium				17	1	2	HCD	414.751	828.494	0.00172698	40.4104	11.3068	2932	20210423_E1_LC8_Clavel_Dagdas_GMI_ID275_onbead_try_dig_30per_sample_mchATG8EMock1_WTpep_no1.raw
29909		AT1G24706.2	Symbols: THO2 THO2 chr1:8742210-8755250 FORWARD LENGTH=1823	01449				ü																	RANAVEDSER	162.363	162.363	1	0	Unknown				26	1	3	HCD	382.855	1146.55	-0.486271	63.1645	11.249	2904	20210423_E1_LC8_Clavel_Dagdas_GMI_ID275_onbead_try_dig_30per_sample_mchATG8EMock1_WTpep_no1.raw
29910		AT4G24190.1	Symbols: SHD, HSP90.7, AtHsp90.7, AtHsp90-7 Chaperone protein htpG family protein chr4:12551902-12555851 REVERSE LENGTH=823	00617				ü																	KFQNVSK	218.38	218.38	1	0	Unknown				26	1	2	HCD	425.741	850.476	-2.86362	22.9167	11.2315	2896	20210423_E1_LC8_Clavel_Dagdas_GMI_ID275_onbead_try_dig_30per_sample_mchATG8EMock1_WTpep_no1.raw
29911		AT5G27120.1	Symbols: NOP56-like pre RNA processing ribonucleoprotein chr5:9541287-9543684 FORWARD LENGTH=533	00508				ü																	HEEEETEMPAK	233.323	233.323	1	1.07495e+06	Low		M8(Oxidation): 100	M8(Oxidation)	5	0	3	HCD	449.189	1345.55	-3.40483	0	11.0152	2802	20210423_E1_LC8_Clavel_Dagdas_GMI_ID275_onbead_try_dig_30per_sample_mchATG8EMock1_WTpep_no1.raw
29912		AT5G27120.1	Symbols: NOP56-like pre RNA processing ribonucleoprotein chr5:9541287-9543684 FORWARD LENGTH=533	00508				ü																	HEEEETEMPAK	329.36	329.36	1	675912	Low		M8(Oxidation): 100	M8(Oxidation)	5	0	2	HCD	673.283	1345.56	0.215596	0	11.0051	2797	20210423_E1_LC8_Clavel_Dagdas_GMI_ID275_onbead_try_dig_30per_sample_mchATG8EMock1_WTpep_no1.raw
29913		AT2G21580.1; AT4G34555.1	Symbols: Ribosomal protein S25 family protein chr2:9236629-9237510 FORWARD LENGTH=108 | Symbols: Ribosomal protein S25 family protein chr4:16504381-16505339 REVERSE LENGTH=108	00006; 00006				ü																	DKVPPPSSKPAK	263.853	263.853	1	6.14408e+06	Low				25	2	3	HCD	417.574	1250.71	-1.47476	24.9006	10.9296	2759	20210423_E1_LC8_Clavel_Dagdas_GMI_ID275_onbead_try_dig_30per_sample_mchATG8EMock1_WTpep_no1.raw
29914		AT1G16810.2_x000D_; AT1G16810.1	Symbols: unknown protein; CONTAINS InterPro DOMAIN/s: Protein of unknown function DUF1754, eukaryotic (InterPro:IPR013865); Has 35333 Blast hits to 34131 proteins in 2444 species: Archae - 798; Bacteria - 22429; Metazoa - 974; Fungi - 991; Plants - 531; Viruses - 0; Other Eukaryotes - 9610 (source: NCBI BLink). chr1:5756150-5756694 FORWARD LENGTH=144<|>Symbols: unknown protein; CONTAINS InterPro DOMAIN/s: Protein of unknown function DUF1754, eukaryotic (InterPro:IPR013865); Has 395 Blast hits to 394 proteins in 162 species: Archae - 0; Bacteria - 0; Metazoa - 181; Fungi - 91; Plants - 65; Viruses - 0; Other Eukaryotes - 58 (source: NCBI BLink). chr1:5756150-5756694 FORWARD LENGTH=144	00034				ü																	RQEEQALK	190.672	190.672	1	0	Unknown				32	1	2	HCD	501.271	1001.53	-2.95055	0	10.9196	2754	20210423_E1_LC8_Clavel_Dagdas_GMI_ID275_onbead_try_dig_30per_sample_mchATG8EMock1_WTpep_no1.raw
29915		AT1G16810.2_x000D_; AT1G16810.1	Symbols: unknown protein; CONTAINS InterPro DOMAIN/s: Protein of unknown function DUF1754, eukaryotic (InterPro:IPR013865); Has 35333 Blast hits to 34131 proteins in 2444 species: Archae - 798; Bacteria - 22429; Metazoa - 974; Fungi - 991; Plants - 531; Viruses - 0; Other Eukaryotes - 9610 (source: NCBI BLink). chr1:5756150-5756694 FORWARD LENGTH=144<|>Symbols: unknown protein; CONTAINS InterPro DOMAIN/s: Protein of unknown function DUF1754, eukaryotic (InterPro:IPR013865); Has 395 Blast hits to 394 proteins in 162 species: Archae - 0; Bacteria - 0; Metazoa - 181; Fungi - 91; Plants - 65; Viruses - 0; Other Eukaryotes - 58 (source: NCBI BLink). chr1:5756150-5756694 FORWARD LENGTH=144	00034				ü																	RQEEQALK	204.691	204.691	1	0	Unknown				32	1	2	HCD	501.271	1001.53	-2.88579	0	10.8941	2741	20210423_E1_LC8_Clavel_Dagdas_GMI_ID275_onbead_try_dig_30per_sample_mchATG8EMock1_WTpep_no1.raw
29916	ü	cont_P13645	Keratin, type I cytoskeletal 10 OS=Homo sapiens GN=KRT10 PE=1 SV=6	00286				ü																	NHEEEMKDLR	156.153	156.153	1	0	Unknown		M6(Oxidation): 100	M6(Oxidation)	15	1	3	HCD	439.535	1316.59	-0.49332	50.2012	10.8218	2704	20210423_E1_LC8_Clavel_Dagdas_GMI_ID275_onbead_try_dig_30per_sample_mchATG8EMock1_WTpep_no1.raw
29917		AT5G16130.1	Symbols: Ribosomal protein S7e family protein chr5:5268984-5269912 FORWARD LENGTH=190	00108				ü																	GAAVQRPR	192.646	192.646	1	1.98772e+06	Low				7	1	2	HCD	427.751	854.495	-0.678176	81.1951	10.6854	2638	20210423_E1_LC8_Clavel_Dagdas_GMI_ID275_onbead_try_dig_30per_sample_mchATG8EMock1_WTpep_no1.raw
29918		AT1G21500.1	Symbols: unknown protein; Has 29 Blast hits to 29 proteins in 12 species: Archae - 0; Bacteria - 0; Metazoa - 0; Fungi - 2; Plants - 27; Viruses - 0; Other Eukaryotes - 0 (source: NCBI BLink). chr1:7530047-7530954 REVERSE LENGTH=126	00070				ü																	RPPPPPPK	219.806	219.806	1	1.18577e+06	Low				22	1	2	HCD	443.269	885.53	-0.453583	0	10.6656	2629	20210423_E1_LC8_Clavel_Dagdas_GMI_ID275_onbead_try_dig_30per_sample_mchATG8EMock1_WTpep_no1.raw
29919		AT1G56660.1	Symbols: unknown protein; Has 665200 Blast hits to 205811 proteins in 4684 species: Archae - 3320; Bacteria - 107592; Metazoa - 249086; Fungi - 76753; Plants - 38542; Viruses - 3008; Other Eukaryotes - 186899 (source: NCBI BLink). chr1:21238809-21240377 FORWARD LENGTH=522	00122				ü																	KHEELEEEK	156.862	156.862	1	765530	Low				22	1	3	HCD	390.859	1170.56	-2.28886	74.1717	10.3488	2479	20210423_E1_LC8_Clavel_Dagdas_GMI_ID275_onbead_try_dig_30per_sample_mchATG8EMock1_WTpep_no1.raw
29920		AT5G03380.1	Symbols: Heavy metal transport/detoxification superfamily protein chr5:832400-834301 REVERSE LENGTH=392	00109				ü																	KPSPAAEEKPAEK	258.85	258.85	1	609858	Low				48	2	3	HCD	461.247	1381.73	-3.66989	22.682	10.3438	2476	20210423_E1_LC8_Clavel_Dagdas_GMI_ID275_onbead_try_dig_30per_sample_mchATG8EMock1_WTpep_no1.raw
29921		AT2G21580.1; AT4G34555.1	Symbols: Ribosomal protein S25 family protein chr2:9236629-9237510 FORWARD LENGTH=108 | Symbols: Ribosomal protein S25 family protein chr4:16504381-16505339 REVERSE LENGTH=108	00006; 00006				ü																	DKVPPPSSKPAK	328.954	328.954	1	6.14408e+06	Low				20	2	3	HCD	417.575	1250.71	1.26851	29.0804	10.1643	2399	20210423_E1_LC8_Clavel_Dagdas_GMI_ID275_onbead_try_dig_30per_sample_mchATG8EMock1_WTpep_no1.raw
29922		AT1G16210.1	Symbols: unknown protein; CONTAINS InterPro DOMAIN/s: Protein of unknown function DUF1014 (InterPro:IPR010422); Has 16107 Blast hits to 8386 proteins in 1107 species: Archae - 26; Bacteria - 3370; Metazoa - 4013; Fungi - 1516; Plants - 526; Viruses - 120; Other Eukaryotes - 6536 (source: NCBI BLink). chr1:5546352-5547447 REVERSE LENGTH=234	00071				ü																	RLAEQEEK	162.745	162.745	1	5.98242e+06	Low				32	1	2	HCD	501.765	1002.52	0.431914	21.6978	9.96676	2314	20210423_E1_LC8_Clavel_Dagdas_GMI_ID275_onbead_try_dig_30per_sample_mchATG8EMock1_WTpep_no1.raw
29923		AT2G21580.1; AT4G34555.1	Symbols: Ribosomal protein S25 family protein chr2:9236629-9237510 FORWARD LENGTH=108 | Symbols: Ribosomal protein S25 family protein chr4:16504381-16505339 REVERSE LENGTH=108	00006; 00006				ü																	DKVPPPSSK	157.456	157.456	1	0	Unknown				16	1	2	HCD	477.765	954.524	-1.97266	0	9.5737	2190	20210423_E1_LC8_Clavel_Dagdas_GMI_ID275_onbead_try_dig_30per_sample_mchATG8EMock1_WTpep_no1.raw
29924		AT2G21580.1; AT4G34555.1	Symbols: Ribosomal protein S25 family protein chr2:9236629-9237510 FORWARD LENGTH=108 | Symbols: Ribosomal protein S25 family protein chr4:16504381-16505339 REVERSE LENGTH=108	00006; 00006				ü																	DKVPPPSSKPAK	247.238	247.238	1	6.14408e+06	Low				25	2	3	HCD	417.573	1250.71	-3.62473	71.4811	9.40835	2135	20210423_E1_LC8_Clavel_Dagdas_GMI_ID275_onbead_try_dig_30per_sample_mchATG8EMock1_WTpep_no1.raw
29925		AT2G05630.1	Symbols: ATG8D Ubiquitin-like superfamily protein chr2:2083211-2084775 REVERSE LENGTH=120	00008				ü																	HEHPLEK	225.894	225.894	1	0	Unknown				35	0	2	HCD	445.23	889.453	0.255459	0	7.89158	1704	20210423_E1_LC8_Clavel_Dagdas_GMI_ID275_onbead_try_dig_30per_sample_mchATG8EMock1_WTpep_no1.raw
29926		AT5G42740.1	Symbols: Sugar isomerase (SIS) family protein chr5:17136080-17140622 FORWARD LENGTH=560	00019				ü																	GHVEDIKK	165.458	165.458	1	0	Unknown				20	1	2	HCD	463.259	925.51	-0.333283	0	5.49738	1140	20210423_E1_LC8_Clavel_Dagdas_GMI_ID275_onbead_try_dig_30per_sample_mchATG8EMock1_WTpep_no1.raw
29927		AT2G40660.1	Symbols: Nucleic acid-binding, OB-fold-like protein chr2:16966011-16968866 FORWARD LENGTH=389	00213				ü																	KKPAEPEPAK	180.729	180.729	1	0	Unknown				19	2	3	HCD	365.545	1094.62	-0.587028	0	5.43232	1107	20210423_E1_LC8_Clavel_Dagdas_GMI_ID275_onbead_try_dig_30per_sample_mchATG8EMock1_WTpep_no1.raw
29928		AT2G40660.1	Symbols: Nucleic acid-binding, OB-fold-like protein chr2:16966011-16968866 FORWARD LENGTH=389	00192				ü																	KTEPEEPKK	306.734	306.734	1	0	Unknown				23	2	3	HCD	362.532	1085.58	-0.961861	0	5.42724	1104	20210423_E1_LC8_Clavel_Dagdas_GMI_ID275_onbead_try_dig_30per_sample_mchATG8EMock1_WTpep_no1.raw
29929		AT4G23800.1; AT4G11080.1	Symbols: HMG (high mobility group) box protein chr4:12390228-12392516 FORWARD LENGTH=456 | Symbols: HMG (high mobility group) box protein chr4:6760898-6763272 REVERSE LENGTH=446	00363; 00370				ü																	KNENVDPNKPK	278.522	278.522	1	0	Unknown				13	2	3	HCD	428.228	1282.67	-3.25073	8.6598	5.41073	1095	20210423_E1_LC8_Clavel_Dagdas_GMI_ID275_onbead_try_dig_30per_sample_mchATG8EMock1_WTpep_no1.raw
29930		AT3G45980.1	Symbols: H2B, HTB9 Histone superfamily protein chr3:16897492-16897944 REVERSE LENGTH=150	00013				ü																	KPAAEKPVEEK	380.396	380.396	1	1.02177e+06	Low				24	2	2	HCD	613.343	1225.68	-0.295672	35.1909	5.39717	1089	20210423_E1_LC8_Clavel_Dagdas_GMI_ID275_onbead_try_dig_30per_sample_mchATG8EMock1_WTpep_no1.raw
29931		AT3G45980.1	Symbols: H2B, HTB9 Histone superfamily protein chr3:16897492-16897944 REVERSE LENGTH=150	00013				ü																	KPAAEKPVEEK	390.175	390.175	1	2.55105e+06	Medium				24	2	3	HCD	409.231	1225.68	-0.35644	2.42032	5.39379	1087	20210423_E1_LC8_Clavel_Dagdas_GMI_ID275_onbead_try_dig_30per_sample_mchATG8EMock1_WTpep_no1.raw
29932		AT4G34980.1	Symbols: SLP2 subtilisin-like serine protease 2 chr4:16656929-16659223 REVERSE LENGTH=764	00201				ü																	DADGHGTHTSSTAAGR	317.02	317.02	1	0	Unknown				10	0	2	HCD	770.84	1540.67	0.137881	0	5.39041	1085	20210423_E1_LC8_Clavel_Dagdas_GMI_ID275_onbead_try_dig_30per_sample_mchATG8EMock1_WTpep_no1.raw
29933		AT4G34980.1	Symbols: SLP2 subtilisin-like serine protease 2 chr4:16656929-16659223 REVERSE LENGTH=764	00201				ü																	DADGHGTHTSSTAAGR	299.133	299.133	1	0	Unknown				11	0	4	HCD	385.924	1540.67	-0.830361	7.46206	5.38872	1084	20210423_E1_LC8_Clavel_Dagdas_GMI_ID275_onbead_try_dig_30per_sample_mchATG8EMock1_WTpep_no1.raw
29934		AT5G59910.1	Symbols: HTB4 Histone superfamily protein chr5:24127206-24127658 FORWARD LENGTH=150	00013				ü																	KPASEKPVEEK	334.928	334.928	1	1.61039e+06	Low				25	2	2	HCD	621.342	1241.68	1.79971	6.05583	5.37971	1081	20210423_E1_LC8_Clavel_Dagdas_GMI_ID275_onbead_try_dig_30per_sample_mchATG8EMock1_WTpep_no1.raw
29935		AT5G59910.1	Symbols: HTB4 Histone superfamily protein chr5:24127206-24127658 FORWARD LENGTH=150	00013				ü																	KPASEKPVEEK	334.164	334.164	1	5.88249e+06	Low				29	2	3	HCD	414.564	1241.68	2.57525	0	5.36863	1076	20210423_E1_LC8_Clavel_Dagdas_GMI_ID275_onbead_try_dig_30per_sample_mchATG8EMock1_WTpep_no1.raw
29936		cont_P00029	mCherry mCherry	00021																		ü			VHMEGSVNGHEFEIEGEGEGRPYEGTQTAK	274.048	274.048	1	1.59945e+09	Low				10	1	5	HCD	655.697	3274.46	-4.20598	95.2157	132.698	64661	20210423_E1_LC8_Clavel_Dagdas_GMI_ID275_onbead_try_dig_30per_control_mcherryTCV2_mutpep_no20.raw
29937		cont_P00029	mCherry mCherry	00080																		ü			HPADIPDYLK	283.807	283.807	1	3.82877e+10	Medium				36	0	2	HCD	584.805	1168.6	2.69352	8.92343	129.573	63636	20210423_E1_LC8_Clavel_Dagdas_GMI_ID275_onbead_try_dig_30per_control_mcherryTCV2_mutpep_no20.raw
29938	ü	cont_P15636	Protease 1 OS=Achromobacter lyticus PE=1 SV=1	00206																		ü			GVSGSCNIDVVCPEGDGRR	197.444	197.444	1	5.1298e+08	Low			C6(Methylthio); C12(Methylthio)	3	1	3	HCD	671.287	2011.85	0.84193	0	129.467	63583	20210423_E1_LC8_Clavel_Dagdas_GMI_ID275_onbead_try_dig_30per_control_mcherryTCV2_mutpep_no20.raw
29939	ü	cont_P15636	Protease 1 OS=Achromobacter lyticus PE=1 SV=1	00435																		ü			VFTSWTGGGAAASR	161.268	161.268	1	5.0768e+10	Medium				38	0	2	HCD	684.338	1367.67	-1.09942	7.90355	129.099	63434	20210423_E1_LC8_Clavel_Dagdas_GMI_ID275_onbead_try_dig_30per_control_mcherryTCV2_mutpep_no20.raw
29940		cont_P00029	mCherry mCherry	00101																		ü			VMNFEDGGVVTVTQDSSLQDGEFIYK	402.412	402.412	1	9.66288e+09	Low				11	0	3	HCD	960.119	2878.34	-1.25242	0	129.042	63415	20210423_E1_LC8_Clavel_Dagdas_GMI_ID275_onbead_try_dig_30per_control_mcherryTCV2_mutpep_no20.raw
29941	ü	cont_P15636	Protease 1 OS=Achromobacter lyticus PE=1 SV=1	00435																		ü			VFTSWTGGGAAASR	219.278	219.278	1	5.0768e+10	Medium				40	0	2	HCD	684.337	1367.67	-2.17306	20.4896	128.334	63173	20210423_E1_LC8_Clavel_Dagdas_GMI_ID275_onbead_try_dig_30per_control_mcherryTCV2_mutpep_no20.raw
29942		cont_P00029	mCherry mCherry	00101																		ü			VMNFEDGGVVTVTQDSSLQDGEFIYK	392.857	392.857	1	9.66288e+09	Low				11	0	3	HCD	960.118	2878.34	-1.88073	0	128.281	63154	20210423_E1_LC8_Clavel_Dagdas_GMI_ID275_onbead_try_dig_30per_control_mcherryTCV2_mutpep_no20.raw
29943		cont_P00029	mCherry mCherry	00101																		ü			VMNFEDGGVVTVTQDSSLQDGEFIYK	327.569	327.569	1	9.66288e+09	Low				11	0	3	HCD	960.119	2878.34	-1.06548	0	127.525	62892	20210423_E1_LC8_Clavel_Dagdas_GMI_ID275_onbead_try_dig_30per_control_mcherryTCV2_mutpep_no20.raw
29944		cont_P00029	mCherry mCherry	00101																		ü			VMNFEDGGVVTVTQDSSLQDGEFIYK	301.666	301.666	1	9.66288e+09	Low				11	0	3	HCD	960.12	2878.34	-0.0835299	0	126.757	62662	20210423_E1_LC8_Clavel_Dagdas_GMI_ID275_onbead_try_dig_30per_control_mcherryTCV2_mutpep_no20.raw
29945	ü	cont_P15636	Protease 1 OS=Achromobacter lyticus PE=1 SV=1	00435																		ü			VFTSWTGGGAAASR	151.352	151.352	1	5.0768e+10	Medium				38	0	2	HCD	684.339	1367.67	0.351981	0	126.05	62473	20210423_E1_LC8_Clavel_Dagdas_GMI_ID275_onbead_try_dig_30per_control_mcherryTCV2_mutpep_no20.raw
29946		cont_P00029	mCherry mCherry	00101																		ü			VMNFEDGGVVTVTQDSSLQDGEFIYK	331.443	331.443	1	9.66288e+09	Low				11	0	3	HCD	960.12	2878.35	0.227141	0	125.999	62458	20210423_E1_LC8_Clavel_Dagdas_GMI_ID275_onbead_try_dig_30per_control_mcherryTCV2_mutpep_no20.raw
29947	ü	cont_P15636	Protease 1 OS=Achromobacter lyticus PE=1 SV=1	00435																		ü			VFTSWTGGGAAASR	182.65	182.65	1	5.0768e+10	Medium				40	0	2	HCD	684.338	1367.67	-1.19711	0	125.292	62279	20210423_E1_LC8_Clavel_Dagdas_GMI_ID275_onbead_try_dig_30per_control_mcherryTCV2_mutpep_no20.raw
29948		cont_P00029	mCherry mCherry	00101																		ü			VMNFEDGGVVTVTQDSSLQDGEFIYK	304.343	304.343	1	9.66288e+09	Low				11	0	3	HCD	960.12	2878.34	-0.137387	0	125.235	62261	20210423_E1_LC8_Clavel_Dagdas_GMI_ID275_onbead_try_dig_30per_control_mcherryTCV2_mutpep_no20.raw
29949	ü	cont_P15636	Protease 1 OS=Achromobacter lyticus PE=1 SV=1	00435																		ü			VFTSWTGGGAAASR	154.201	154.201	1	5.0768e+10	Medium				38	0	2	HCD	684.339	1367.67	1.04688	0	124.527	62085	20210423_E1_LC8_Clavel_Dagdas_GMI_ID275_onbead_try_dig_30per_control_mcherryTCV2_mutpep_no20.raw
29950		cont_P00029	mCherry mCherry	00101																		ü			VMNFEDGGVVTVTQDSSLQDGEFIYK	397.971	397.971	1	9.66288e+09	Low				11	0	3	HCD	960.12	2878.35	0.279814	0	124.472	62069	20210423_E1_LC8_Clavel_Dagdas_GMI_ID275_onbead_try_dig_30per_control_mcherryTCV2_mutpep_no20.raw
29951	ü	cont_P15636	Protease 1 OS=Achromobacter lyticus PE=1 SV=1	00435																		ü			VFTSWTGGGAAASR	201.793	201.793	1	5.0768e+10	Medium				39	0	2	HCD	684.34	1367.67	1.19002	0	123.756	61865	20210423_E1_LC8_Clavel_Dagdas_GMI_ID275_onbead_try_dig_30per_control_mcherryTCV2_mutpep_no20.raw
29952		cont_P00029	mCherry mCherry	00101																		ü			VMNFEDGGVVTVTQDSSLQDGEFIYK	430.623	430.623	1	9.66288e+09	Low				11	0	3	HCD	960.121	2878.35	1.3477	0	123.712	61847	20210423_E1_LC8_Clavel_Dagdas_GMI_ID275_onbead_try_dig_30per_control_mcherryTCV2_mutpep_no20.raw
29953		cont_P00029	mCherry mCherry	00101																		ü			VMNFEDGGVVTVTQDSSLQDGEFIYK	198.288	198.288	1	5.07925e+08	Low		M2(Oxidation): 100	M2(Oxidation)	12	0	3	HCD	965.452	2894.34	0.921868	0	123.605	61811	20210423_E1_LC8_Clavel_Dagdas_GMI_ID275_onbead_try_dig_30per_control_mcherryTCV2_mutpep_no20.raw
29954		AT1G75350.1	Symbols: emb2184 Ribosomal protein L31 chr1:28272163-28272687 FORWARD LENGTH=144	00097				ü																	SALMVDADQVEK	324.899	324.899	1	1.48571e+06	Medium				22	0	2	HCD	653.323	1305.64	1.89293	43.8455	50.7003	23271	20210423_E1_LC8_Clavel_Dagdas_GMI_ID275_onbead_try_dig_30per_sample_mchATG8EMock1_WTpep_no1.raw
29955		AT5G05010.1_x000D_; AT5G05010.2	Symbols: clathrin adaptor complexes medium subunit family protein chr5:1477137-1479872 FORWARD LENGTH=527<|>Symbols: clathrin adaptor complexes medium subunit family protein chr5:1477137-1479872 FORWARD LENGTH=527	00497				ü																	VTGMIPLR	190.906	190.906	1	590089	Low				54	0	2	HCD	443.762	886.517	-0.856276	0	50.6916	23267	20210423_E1_LC8_Clavel_Dagdas_GMI_ID275_onbead_try_dig_30per_sample_mchATG8EMock1_WTpep_no1.raw
29956		AT4G29060.1	Symbols: emb2726 elongation factor Ts family protein chr4:14317744-14321315 FORWARD LENGTH=953	00494				ü																	TPAPVVTEASSEESGNTATAESIK	354.483	354.483	1	624405	Medium				27	0	3	HCD	792.719	2376.14	0.751232	0	50.6751	23258	20210423_E1_LC8_Clavel_Dagdas_GMI_ID275_onbead_try_dig_30per_sample_mchATG8EMock1_WTpep_no1.raw
29957		AT5G27120.1	Symbols: NOP56-like pre RNA processing ribonucleoprotein chr5:9541287-9543684 FORWARD LENGTH=533	00195				ü																	IVQDNILYAK	296.289	296.289	1	2.16546e+06	Medium				27	0	2	HCD	588.836	1176.66	1.31941	38.3471	50.6534	23247	20210423_E1_LC8_Clavel_Dagdas_GMI_ID275_onbead_try_dig_30per_sample_mchATG8EMock1_WTpep_no1.raw
29958		AT3G60750.1	Symbols: Transketolase chr3:22454004-22456824 FORWARD LENGTH=741	00420				ü																	ALPTYTPESPGDATR	176.895	176.895	1	967752	Low				26	0	3	HCD	525.925	1575.76	-2.05701	40.0267	50.6349	23237	20210423_E1_LC8_Clavel_Dagdas_GMI_ID275_onbead_try_dig_30per_sample_mchATG8EMock1_WTpep_no1.raw
29959		AT5G61970.1	Symbols: signal recognition particle-related / SRP-related chr5:24888920-24893079 FORWARD LENGTH=605	00539				ü																	LDVYESAVGDSNTK	205.301	205.301	1	864834	Medium				22	0	2	HCD	749.355	1497.7	-3.27357	0	50.5902	23213	20210423_E1_LC8_Clavel_Dagdas_GMI_ID275_onbead_try_dig_30per_sample_mchATG8EMock1_WTpep_no1.raw
29960		AT5G61500.1	Symbols: ATATG3, ATG3 autophagy 3 (APG3) chr5:24734216-24736711 REVERSE LENGTH=313	00239				ü																	TVTIEDHPHLPGK	261.205	261.205	1	2.49356e+09	Medium				41	0	3	HCD	481.924	1443.76	-1.06939	53.1823	50.484	23157	20210423_E1_LC8_Clavel_Dagdas_GMI_ID275_onbead_try_dig_30per_sample_mchATG8EMock1_WTpep_no1.raw
29961		ATCG00490.1	Symbols: RBCL ribulose-bisphosphate carboxylases chrC:54958-56397 FORWARD LENGTH=479	00168				ü																	PLLGCTIKPK	284.249	284.249	1	2.33861e+06	Medium			C5(Methylthio)	28	1	3	HCD	372.548	1115.63	-2.34499	22.666	50.4526	23140	20210423_E1_LC8_Clavel_Dagdas_GMI_ID275_onbead_try_dig_30per_sample_mchATG8EMock1_WTpep_no1.raw
29962		AT4G29350.1	Symbols: PFN2, PRO2, PRF2 profilin 2 chr4:14450135-14451119 FORWARD LENGTH=131	00072				ü																	YMVVQGEAGAVIR	318.638	318.638	1	2.55894e+06	Medium		M2(Oxidation): 100	M2(Oxidation)	44	0	2	HCD	704.868	1408.73	1.76737	0	50.4296	23128	20210423_E1_LC8_Clavel_Dagdas_GMI_ID275_onbead_try_dig_30per_sample_mchATG8EMock1_WTpep_no1.raw
29963		AT5G45900.1	Symbols: APG7, ATAPG7, ATG7, ATATG7 ThiF family protein chr5:18615304-18618436 FORWARD LENGTH=697	00118				ü																	IWEDIQSGK	177.22	177.22	1	2.03868e+09	Medium				29	0	2	HCD	538.272	1075.54	-4.17723	31.4049	50.4078	23116	20210423_E1_LC8_Clavel_Dagdas_GMI_ID275_onbead_try_dig_30per_sample_mchATG8EMock1_WTpep_no1.raw
29964	ü	cont_P04264	Keratin, type II cytoskeletal 1 OS=Homo sapiens GN=KRT1 PE=1 SV=6	00278				ü																	TNAENEFVTIK	324.886	324.886	1	4.9873e+07	Medium				37	0	2	HCD	633.321	1265.63	-2.56962	0	50.3764	23099	20210423_E1_LC8_Clavel_Dagdas_GMI_ID275_onbead_try_dig_30per_sample_mchATG8EMock1_WTpep_no1.raw
29965		AT1G53750.1	Symbols: RPT1A regulatory particle triple-A 1A chr1:20065921-20068324 REVERSE LENGTH=426	00114				ü																	FVVGLGDK	193.537	193.537	1	2.24189e+06	Medium				36	0	2	HCD	417.74	834.474	1.92375	45.2693	50.3701	23096	20210423_E1_LC8_Clavel_Dagdas_GMI_ID275_onbead_try_dig_30per_sample_mchATG8EMock1_WTpep_no1.raw
29966	ü	cont_P04264	Keratin, type II cytoskeletal 1 OS=Homo sapiens GN=KRT1 PE=1 SV=6	00278				ü																	TNAENEFVTIK	274.355	274.355	1	1.31795e+07	Medium	X			38	0	2	HCD	633.326	1265.64	5.91714	0	50.3667	23094	20210423_E1_LC8_Clavel_Dagdas_GMI_ID275_onbead_try_dig_30per_sample_mchATG8EMock1_WTpep_no1.raw
29967		cont_P00029	mCherry mCherry	00190				ü																	KPVQLPGAYNVNIK	208.825	208.825	1	3.80595e+07	Low				23	1	3	HCD	514.297	1540.88	-4.93083	0	50.3483	23084	20210423_E1_LC8_Clavel_Dagdas_GMI_ID275_onbead_try_dig_30per_sample_mchATG8EMock1_WTpep_no1.raw
29968		AT1G18540.1	Symbols: Ribosomal protein L6 family protein chr1:6377448-6378548 REVERSE LENGTH=233	00205				ü																	SIEAVPELK	221.88	221.88	1	1.46065e+06	Low				23	0	2	HCD	493.279	985.551	-5.7076	38.2799	50.2832	23050	20210423_E1_LC8_Clavel_Dagdas_GMI_ID275_onbead_try_dig_30per_sample_mchATG8EMock1_WTpep_no1.raw
29969		AT1G42970.1	Symbols: GAPB glyceraldehyde-3-phosphate dehydrogenase B subunit chr1:16127552-16129584 FORWARD LENGTH=447	00335				ü																	GLTAEDVNEAFRK	296.113	296.113	1	8.10321e+06	Medium				71	1	3	HCD	483.915	1449.73	-2.15415	89.8776	50.2514	23033	20210423_E1_LC8_Clavel_Dagdas_GMI_ID275_onbead_try_dig_30per_sample_mchATG8EMock1_WTpep_no1.raw
29970		AT5G16470.1	Symbols: zinc finger (C2H2 type) family protein chr5:5379516-5379830 FORWARD LENGTH=104	00054				ü																	ITVPDLK	177.221	177.221	1	3.87263e+07	Medium				10	0	2	HCD	393.242	785.476	-0.2954	68.0165	50.1981	23005	20210423_E1_LC8_Clavel_Dagdas_GMI_ID275_onbead_try_dig_30per_sample_mchATG8EMock1_WTpep_no1.raw
29971		AT4G21280.1	Symbols: PSBQ, PSBQA, PSBQ-1 photosystem II subunit QA chr4:11334446-11335587 FORWARD LENGTH=223	00082				ü																	VGPPPAPSGGLPGTDNSDQAR	428.47	428.47	1	1.48926e+08	Medium				34	0	3	HCD	663.99	1989.95	-3.78421	13.3209	50.171	22990	20210423_E1_LC8_Clavel_Dagdas_GMI_ID275_onbead_try_dig_30per_sample_mchATG8EMock1_WTpep_no1.raw
29972	ü	cont_P35908	Keratin, type II cytoskeletal 2 epidermal OS=Homo sapiens GN=KRT2 PE=1 SV=2	00239				ü																	YLDGLTAER	257.34	257.34	1	8.41957e+06	Medium				41	0	2	HCD	519.27	1037.53	6.0727	21.2702	50.1579	22983	20210423_E1_LC8_Clavel_Dagdas_GMI_ID275_onbead_try_dig_30per_sample_mchATG8EMock1_WTpep_no1.raw
29973		cont_P00029	mCherry mCherry	00190				ü																	KPVQLPGAYNVNIK	399.291	399.291	1	2.63794e+06	Low				22	1	3	HCD	514.302	1540.89	5.04267	2.65753	50.1563	22982	20210423_E1_LC8_Clavel_Dagdas_GMI_ID275_onbead_try_dig_30per_sample_mchATG8EMock1_WTpep_no1.raw
29974	ü	cont_P35908	Keratin, type II cytoskeletal 2 epidermal OS=Homo sapiens GN=KRT2 PE=1 SV=2	00239				ü																	YLDGLTAER	240.217	240.217	1	9.21343e+06	Medium				30	0	2	HCD	519.265	1037.52	-3.81132	74.891	50.1427	22975	20210423_E1_LC8_Clavel_Dagdas_GMI_ID275_onbead_try_dig_30per_sample_mchATG8EMock1_WTpep_no1.raw
29975		ATCG00280.1	Symbols: PSBC photosystem II reaction center protein C chrC:33720-35141 FORWARD LENGTH=473	00383				ü																	DIQPWQER	208.365	208.365	1	1.67595e+06	Medium				16	0	2	HCD	536.266	1071.53	3.12873	33.9583	50.0943	22949	20210423_E1_LC8_Clavel_Dagdas_GMI_ID275_onbead_try_dig_30per_sample_mchATG8EMock1_WTpep_no1.raw
29976	ü	cont_P04264; cont_P04259	Keratin, type II cytoskeletal 1 OS=Homo sapiens GN=KRT1 PE=1 SV=6 | Keratin, type II cytoskeletal 6B OS=Homo sapiens GN=KRT6B PE=1 SV=5	00377; 00360				ü																	YEELQITAGR	157.84	157.84	1	757276	Low				51	0	3	HCD	393.872	1179.6	1.20325	68.6808	50.0589	22931	20210423_E1_LC8_Clavel_Dagdas_GMI_ID275_onbead_try_dig_30per_sample_mchATG8EMock1_WTpep_no1.raw
29977		cont_P00029	mCherry mCherry	00190				ü																	KPVQLPGAYNVNIK	544.041	544.041	1	1.43151e+07	Medium				20	1	2	HCD	770.949	1540.89	3.81795	8.67793	50.0521	22927	20210423_E1_LC8_Clavel_Dagdas_GMI_ID275_onbead_try_dig_30per_sample_mchATG8EMock1_WTpep_no1.raw
29978		ATCG01310.1_x000D_; ATCG00830.1	Symbols: RPL2.2 ribosomal protein L2 chrC:152806-154312 FORWARD LENGTH=274<|>Symbols: RPL2.1 ribosomal protein L2 chrC:84337-85843 REVERSE LENGTH=274	00185				ü																	NCSATVGQVGNVGVNQK	263.366	263.366	1	0	Unknown			C2(Methylthio)	14	0	3	HCD	574.272	1720.8	-5.44115	0	50.0368	22919	20210423_E1_LC8_Clavel_Dagdas_GMI_ID275_onbead_try_dig_30per_sample_mchATG8EMock1_WTpep_no1.raw
29979		cont_P00029	mCherry mCherry	00190				ü																	KPVQLPGAYNVNIK	418.667	418.667	1	3.80595e+07	Low				21	1	3	HCD	514.296	1540.87	-6.37164	77.1972	50.0317	22916	20210423_E1_LC8_Clavel_Dagdas_GMI_ID275_onbead_try_dig_30per_sample_mchATG8EMock1_WTpep_no1.raw
29980		AT5G61500.1	Symbols: ATATG3, ATG3 autophagy 3 (APG3) chr5:24734216-24736711 REVERSE LENGTH=313	00119				ü																	GKEEDNLPSMDALDINEK	629.249	629.249	1	1.02839e+08	Low		M10(Oxidation): 100	M10(Oxidation)	17	1	3	HCD	678.647	2033.93	-3.62797	0	50.03	22915	20210423_E1_LC8_Clavel_Dagdas_GMI_ID275_onbead_try_dig_30per_sample_mchATG8EMock1_WTpep_no1.raw
29981		AT3G58140.1	Symbols: phenylalanyl-tRNA synthetase class IIc family protein chr3:21529988-21532386 REVERSE LENGTH=429	00403				ü																	SLTDEEVNDLQSK	250.564	250.564	1	533828	Low				30	0	2	HCD	739.358	1477.71	4.6508	0	50.0254	22913	20210423_E1_LC8_Clavel_Dagdas_GMI_ID275_onbead_try_dig_30per_sample_mchATG8EMock1_WTpep_no1.raw
29982		AT2G04030.1	Symbols: CR88, EMB1956, HSP90.5, Hsp88.1, AtHsp90.5 Chaperone protein htpG family protein chr2:1281983-1285909 FORWARD LENGTH=780	00239				ü																	EETDPDNILR	198.827	198.827	1	2.26947e+06	Low				22	0	2	HCD	601.285	1201.56	-5.46572	44.7239	50.0064	22903	20210423_E1_LC8_Clavel_Dagdas_GMI_ID275_onbead_try_dig_30per_sample_mchATG8EMock1_WTpep_no1.raw
29983	ü	cont_P00761	Trypsin OS=Sus scrofa PE=1 SV=1	00108				ü																	VATVSLPR	209.879	209.879	1	0	Unknown				37	0	2	HCD	421.757	842.506	-4.17675	37.0818	49.9996	22899	20210423_E1_LC8_Clavel_Dagdas_GMI_ID275_onbead_try_dig_30per_sample_mchATG8EMock1_WTpep_no1.raw
29984	ü	cont_P04264; cont_P04259	Keratin, type II cytoskeletal 1 OS=Homo sapiens GN=KRT1 PE=1 SV=6 | Keratin, type II cytoskeletal 6B OS=Homo sapiens GN=KRT6B PE=1 SV=5	00377; 00360				ü																	YEELQITAGR	292.864	292.864	1	4.57536e+06	Medium				48	0	2	HCD	590.307	1179.61	5.50377	0	49.9462	22870	20210423_E1_LC8_Clavel_Dagdas_GMI_ID275_onbead_try_dig_30per_sample_mchATG8EMock1_WTpep_no1.raw
29985	ü	cont_P04264; cont_P04259	Keratin, type II cytoskeletal 1 OS=Homo sapiens GN=KRT1 PE=1 SV=6 | Keratin, type II cytoskeletal 6B OS=Homo sapiens GN=KRT6B PE=1 SV=5	00377; 00360				ü																	YEELQITAGR	344.219	344.219	1	1.70799e+07	Medium				46	0	2	HCD	590.303	1179.6	-1.22367	0	49.9289	22861	20210423_E1_LC8_Clavel_Dagdas_GMI_ID275_onbead_try_dig_30per_sample_mchATG8EMock1_WTpep_no1.raw
29986		AT1G74050.1	Symbols: Ribosomal protein L6 family protein chr1:27847256-27848680 REVERSE LENGTH=233	00205				ü																	AIEAVPELK	177.003	177.003	1	2.46003e+07	Low				14	0	2	HCD	485.284	969.56	-1.6067	34.2523	49.8933	22843	20210423_E1_LC8_Clavel_Dagdas_GMI_ID275_onbead_try_dig_30per_sample_mchATG8EMock1_WTpep_no1.raw
29987		AT2G31800.1	Symbols: Integrin-linked protein kinase family chr2:13520605-13523646 REVERSE LENGTH=476	00273				ü																	GDLGSYLQK	221.937	221.937	1	672576	Low				39	0	2	HCD	490.758	980.509	4.025	26.5652	49.8802	22836	20210423_E1_LC8_Clavel_Dagdas_GMI_ID275_onbead_try_dig_30per_sample_mchATG8EMock1_WTpep_no1.raw
29988		AT3G55800.1	Symbols: SBPASE sedoheptulose-bisphosphatase chr3:20709640-20711421 FORWARD LENGTH=393	00353				ü																	TIINLDDR	230.165	230.165	1	6.01927e+06	Medium				44	0	2	HCD	480.26	959.512	-3.72438	0	49.8527	22821	20210423_E1_LC8_Clavel_Dagdas_GMI_ID275_onbead_try_dig_30per_sample_mchATG8EMock1_WTpep_no1.raw
29989		AT4G38970.1	Symbols: FBA2 fructose-bisphosphate aldolase 2 chr4:18163714-18165659 REVERSE LENGTH=398	00068				ü																	GILAMDESNATCGK	414.169	414.169	1	1.94494e+06	Medium		M5(Oxidation): 100	M5(Oxidation); C12(Methylthio)	9	0	2	HCD	736.315	1471.62	0.43104	13.5702	49.8396	22814	20210423_E1_LC8_Clavel_Dagdas_GMI_ID275_onbead_try_dig_30per_sample_mchATG8EMock1_WTpep_no1.raw
29990		AT5G61500.1	Symbols: ATATG3, ATG3 autophagy 3 (APG3) chr5:24734216-24736711 REVERSE LENGTH=313	00119				ü																	GKEEDNLPSMDALDINEK	363.255	363.255	1	7.03991e+06	Low		M10(Oxidation): 100	M10(Oxidation)	20	1	4	HCD	509.238	2033.93	-0.824636	39.1287	49.8221	22806	20210423_E1_LC8_Clavel_Dagdas_GMI_ID275_onbead_try_dig_30per_sample_mchATG8EMock1_WTpep_no1.raw
29991		AT2G33730.1	Symbols: P-loop containing nucleoside triphosphate hydrolases superfamily protein chr2:14265679-14267880 REVERSE LENGTH=733	00260				ü																	VREEAADTYDSFDMR	347.645	347.645	1	1.93431e+06	Low				7	1	3	HCD	602.263	1804.77	-4.0237	0	49.8187	22804	20210423_E1_LC8_Clavel_Dagdas_GMI_ID275_onbead_try_dig_30per_sample_mchATG8EMock1_WTpep_no1.raw
29992		AT5G20290.1	Symbols: Ribosomal protein S8e family protein chr5:6851695-6853012 REVERSE LENGTH=222	00135				ü																	DGEEGEEAAVAAPEEVK	336.542	336.542	1	805616	Medium				23	0	3	HCD	577.266	1729.78	4.94009	6.22445	49.8039	22796	20210423_E1_LC8_Clavel_Dagdas_GMI_ID275_onbead_try_dig_30per_sample_mchATG8EMock1_WTpep_no1.raw
29993		AT4G13940.1	Symbols: HOG1, EMB1395, SAHH1, MEE58, ATSAHH1 S-adenosyl-L-homocysteine hydrolase chr4:8054931-8056676 FORWARD LENGTH=485	00044				ü																	TEFGPSQPFK	274.844	274.844	1	1.17153e+07	Medium				31	0	2	HCD	569.285	1137.56	5.38196	0	49.8022	22795	20210423_E1_LC8_Clavel_Dagdas_GMI_ID275_onbead_try_dig_30per_sample_mchATG8EMock1_WTpep_no1.raw
29994		AT5G03350.1	Symbols: Legume lectin family protein chr5:815804-816628 REVERSE LENGTH=274	00214				ü																	VTVTLAPETVK	214.125	214.125	1	1.45827e+06	Low				50	0	2	HCD	579.34	1157.67	-3.48147	0	49.7902	22789	20210423_E1_LC8_Clavel_Dagdas_GMI_ID275_onbead_try_dig_30per_sample_mchATG8EMock1_WTpep_no1.raw
29995		AT4G38970.1	Symbols: FBA2 fructose-bisphosphate aldolase 2 chr4:18163714-18165659 REVERSE LENGTH=398	00083				ü																	LDSIGLENTEANR	343.069	343.069	1	1.7842e+06	Low				20	0	2	HCD	716.363	1431.72	7.45403	49.7717	49.7687	22777	20210423_E1_LC8_Clavel_Dagdas_GMI_ID275_onbead_try_dig_30per_sample_mchATG8EMock1_WTpep_no1.raw
29996	ü	cont_P15636	Protease 1 OS=Achromobacter lyticus PE=1 SV=1	00236				ü																	SGTLACTGSLVNNTANDRK	434.27	434.27	1	2.45804e+06	Low			C6(Methylthio)	24	1	3	HCD	656.644	1967.92	-5.21722	48.6628	49.755	22770	20210423_E1_LC8_Clavel_Dagdas_GMI_ID275_onbead_try_dig_30per_sample_mchATG8EMock1_WTpep_no1.raw
29997		AT2G45170.2_x000D_; 0000001_x000D_; AT2G45170.1	Symbols: ATATG8E, ATG8E AUTOPHAGY 8E chr2:18624545-18625526 FORWARD LENGTH=122<|>ATG8e OS=Arabidopsis thaliana (Thale cress)<|>Symbols: ATATG8E, ATG8E AUTOPHAGY 8E chr2:18624545-18625526 FORWARD LENGTH=122	00009				ü																	MDNDFEK	152.613	152.613	1	0	Unknown				12	0	2	HCD	449.685	898.363	2.18977	28.9996	49.7436	22764	20210423_E1_LC8_Clavel_Dagdas_GMI_ID275_onbead_try_dig_30per_sample_mchATG8EMock1_WTpep_no1.raw
29998		AT5G20290.1	Symbols: Ribosomal protein S8e family protein chr5:6851695-6853012 REVERSE LENGTH=222	00135				ü																	DGEEGEEAAVAAPEEVK	390.739	390.739	1	1.37909e+06	Medium				22	0	2	HCD	865.394	1729.78	2.72207	0	49.7368	22760	20210423_E1_LC8_Clavel_Dagdas_GMI_ID275_onbead_try_dig_30per_sample_mchATG8EMock1_WTpep_no1.raw
29999		AT2G36460.1; AT3G52930.1; AT4G26530.1_x000D_; AT4G26530.2	Symbols: Aldolase superfamily protein chr2:15296929-15298387 REVERSE LENGTH=358 | Symbols: Aldolase superfamily protein chr3:19627383-19628874 REVERSE LENGTH=358 | Symbols: Aldolase superfamily protein chr4:13391566-13392937 FORWARD LENGTH=358<|>Symbols: Aldolase superfamily protein chr4:13391566-13392937 FORWARD LENGTH=358	00025; 00025; 00025				ü																	GILAADESTGTIGK	370.751	370.751	1	2.96854e+07	Low	X			23	0	2	HCD	666.855	1332.7	1.70642	0	49.7352	22759	20210423_E1_LC8_Clavel_Dagdas_GMI_ID275_onbead_try_dig_30per_sample_mchATG8EMock1_WTpep_no1.raw
30000		AT5G61500.1	Symbols: ATATG3, ATG3 autophagy 3 (APG3) chr5:24734216-24736711 REVERSE LENGTH=313	00239				ü																	TVTIEDHPHLPGK	181.826	181.826	1	2.49356e+09	Medium				30	0	3	HCD	481.925	1443.76	1.67923	30.0322	49.6901	22736	20210423_E1_LC8_Clavel_Dagdas_GMI_ID275_onbead_try_dig_30per_sample_mchATG8EMock1_WTpep_no1.raw
30001		AT1G70410.1_x000D_; AT1G70410.3	Symbols: ATBCA4, BCA4, CA4 beta carbonic anhydrase 4 chr1:26534167-26536505 REVERSE LENGTH=258<|>Symbols: ATBCA4, BCA4 beta carbonic anhydrase 4 chr1:26534167-26536505 REVERSE LENGTH=258	00191				ü																	DLSYDDQCNK	236.46	236.46	1	1.64843e+06	Medium			C8(Methylthio)	2	0	2	HCD	623.741	1246.47	2.63587	21.4153	49.6601	22720	20210423_E1_LC8_Clavel_Dagdas_GMI_ID275_onbead_try_dig_30per_sample_mchATG8EMock1_WTpep_no1.raw
30002		AT2G01250.1; AT2G44120.2	Symbols: Ribosomal protein L30/L7 family protein chr2:132943-134264 REVERSE LENGTH=242 | Symbols: Ribosomal protein L30/L7 family protein chr2:18249227-18250417 REVERSE LENGTH=247	00073; 00078				ü																	GGFYVDPEAK	187.674	187.674	1	3.56371e+06	Medium				17	0	2	HCD	541.761	1082.52	-0.0856823	50.9307	49.5732	22676	20210423_E1_LC8_Clavel_Dagdas_GMI_ID275_onbead_try_dig_30per_sample_mchATG8EMock1_WTpep_no1.raw
30003		AT5G38430.1; AT1G67090.1; AT5G38410.3	Symbols: Ribulose bisphosphate carboxylase (small chain) family protein chr5:15384350-15385155 REVERSE LENGTH=181 | Symbols: RBCS1A ribulose bisphosphate carboxylase small chain 1A chr1:25048465-25049249 REVERSE LENGTH=180 | Symbols: Ribulose bisphosphate carboxylase (small chain) family protein chr5:15377501-15378306 REVERSE LENGTH=186	00156; 00156; 00161				ü																	IIGFDNTR	218.791	218.791	1	1.86302e+08	Medium				48	0	2	HCD	468.251	935.495	0.250993	6.73674	49.5647	22671	20210423_E1_LC8_Clavel_Dagdas_GMI_ID275_onbead_try_dig_30per_sample_mchATG8EMock1_WTpep_no1.raw
30004		AT5G01530.1	Symbols: LHCB4.1 light harvesting complex photosystem II chr5:209084-210243 FORWARD LENGTH=290	00104				ü																	NLAGDVIGTR	261.501	261.501	1	7.22466e+06	Medium				29	0	2	HCD	508.28	1015.55	-0.0831466	52.5722	49.5082	22641	20210423_E1_LC8_Clavel_Dagdas_GMI_ID275_onbead_try_dig_30per_sample_mchATG8EMock1_WTpep_no1.raw
30005		AT5G01530.1	Symbols: LHCB4.1 light harvesting complex photosystem II chr5:209084-210243 FORWARD LENGTH=290	00104				ü																	NLAGDVIGTR	262.552	262.552	1	3.67002e+07	Medium				57	0	2	HCD	508.277	1015.55	-5.61318	0	49.4897	22631	20210423_E1_LC8_Clavel_Dagdas_GMI_ID275_onbead_try_dig_30per_sample_mchATG8EMock1_WTpep_no1.raw
30006		AT4G25630.1	Symbols: FIB2, ATFIB2 fibrillarin 2 chr4:13074239-13076205 FORWARD LENGTH=320	00104				ü																	NLVPGEAVYNEK	271.218	271.218	1	1.14765e+07	Medium	X			29	0	2	HCD	666.846	1332.68	3.80681	0	49.4434	22606	20210423_E1_LC8_Clavel_Dagdas_GMI_ID275_onbead_try_dig_30per_sample_mchATG8EMock1_WTpep_no1.raw
30007		AT4G21280.1	Symbols: PSBQ, PSBQA, PSBQ-1 photosystem II subunit QA chr4:11334446-11335587 FORWARD LENGTH=223	00082				ü																	VGPPPAPSGGLPGTDNSDQAR	365.236	365.236	1	1.48926e+08	Medium				34	0	3	HCD	663.991	1989.96	-2.71919	0	49.3926	22580	20210423_E1_LC8_Clavel_Dagdas_GMI_ID275_onbead_try_dig_30per_sample_mchATG8EMock1_WTpep_no1.raw
30008		AT1G07940.2_x000D_; AT5G60390.1_x000D_; AT1G07920.1_x000D_; AT1G07940.1_x000D_; AT1G07930.1_x000D_; AT5G60390.3	Symbols: GTP binding Elongation factor Tu family protein chr1:2463350-2464792 REVERSE LENGTH=449<|>Symbols: GTP binding Elongation factor Tu family protein chr5:24289226-24290675 FORWARD LENGTH=449<|>Symbols: GTP binding Elongation factor Tu family protein chr1:2455559-2457001 FORWARD LENGTH=449<|>Symbols: GTP binding Elongation factor Tu family protein chr1:2463350-2464792 REVERSE LENGTH=449<|>Symbols: GTP binding Elongation factor Tu family protein chr1:2459014-2460458 FORWARD LENGTH=449<|>Symbols: GTP binding Elongation factor Tu family protein chr5:24289226-24290675 FORWARD LENGTH=449	00244				ü																	IGGIGTVPVGR	271.105	271.105	1	2.34907e+08	Medium				27	0	2	HCD	513.307	1025.61	-4.01897	31.9182	49.3876	22577	20210423_E1_LC8_Clavel_Dagdas_GMI_ID275_onbead_try_dig_30per_sample_mchATG8EMock1_WTpep_no1.raw
30009		AT4G27090.1	Symbols: Ribosomal protein L14 chr4:13594104-13595187 REVERSE LENGTH=134	00036				ü																	ALVDAPDMER	277.294	277.294	1	5.88109e+06	Medium				21	0	2	HCD	558.774	1116.54	4.95502	4.49406	49.3812	22574	20210423_E1_LC8_Clavel_Dagdas_GMI_ID275_onbead_try_dig_30per_sample_mchATG8EMock1_WTpep_no1.raw
30010		ATCG00490.1	Symbols: RBCL ribulose-bisphosphate carboxylases chrC:54958-56397 FORWARD LENGTH=479	00237				ü																	GHYLNATAGTCEEMIK	348.276	348.276	1	2.37179e+06	Medium		M14(Oxidation): 100	C11(Methylthio); M14(Oxidation)	19	0	3	HCD	600.6	1799.79	5.66265	33.3764	49.3455	22555	20210423_E1_LC8_Clavel_Dagdas_GMI_ID275_onbead_try_dig_30per_sample_mchATG8EMock1_WTpep_no1.raw
30011		AT3G27160.1	Symbols: GHS1 Ribosomal protein S21 family protein chr3:10017531-10018854 FORWARD LENGTH=183	00166				ü																	KKDEEEDNWEMPGGDVPS	177.527	177.527	1	7.99707e+07	Low		M11(Oxidation): 100	M11(Oxidation)	8	2	3	HCD	693.293	2077.87	-0.0854593	6.84276	49.3162	22539	20210423_E1_LC8_Clavel_Dagdas_GMI_ID275_onbead_try_dig_30per_sample_mchATG8EMock1_WTpep_no1.raw
30012		AT3G02080.1	Symbols: Ribosomal protein S19e family protein chr3:364138-365161 REVERSE LENGTH=143	00069				ü																	GGLGVGAFR	168.526	168.526	1	0	Unknown				45	0	2	HCD	417.236	833.465	3.20549	31.8765	49.2766	22519	20210423_E1_LC8_Clavel_Dagdas_GMI_ID275_onbead_try_dig_30per_sample_mchATG8EMock1_WTpep_no1.raw
30013		AT1G10290.1; AT1G59610.1	Symbols: ADL6, DRP2A dynamin-like protein 6 chr1:3370774-3377120 FORWARD LENGTH=914 | Symbols: ADL3, CF1, DRP2B, DL3 dynamin-like 3 chr1:21893413-21900780 FORWARD LENGTH=920	00784; 00791				ü																	IESLIQEDQNVK	182.158	182.158	1	0	Unknown				38	0	2	HCD	708.378	1415.75	7.55153	33.4769	49.2715	22516	20210423_E1_LC8_Clavel_Dagdas_GMI_ID275_onbead_try_dig_30per_sample_mchATG8EMock1_WTpep_no1.raw
30014		AT5G61500.1	Symbols: ATATG3, ATG3 autophagy 3 (APG3) chr5:24734216-24736711 REVERSE LENGTH=313	00119				ü																	GKEEDNLPSMDALDINEK	298.287	298.287	1	1.02839e+08	Low		M10(Oxidation): 100	M10(Oxidation)	20	1	3	HCD	678.649	2033.93	-0.335345	30.6373	49.2506	22505	20210423_E1_LC8_Clavel_Dagdas_GMI_ID275_onbead_try_dig_30per_sample_mchATG8EMock1_WTpep_no1.raw
30015		AT3G02080.1	Symbols: Ribosomal protein S19e family protein chr3:364138-365161 REVERSE LENGTH=143	00069				ü																	GGLGVGAFR	200.669	200.669	1	550533	Low				36	0	2	HCD	417.235	833.462	-1.11594	17.2638	49.2489	22504	20210423_E1_LC8_Clavel_Dagdas_GMI_ID275_onbead_try_dig_30per_sample_mchATG8EMock1_WTpep_no1.raw
30016		AT2G42600.2_x000D_; AT2G42600.1	Symbols: ATPPC2, PPC2 phosphoenolpyruvate carboxylase 2 chr2:17734541-17738679 REVERSE LENGTH=963<|>Symbols: ATPPC2, PPC2 phosphoenolpyruvate carboxylase 2 chr2:17734541-17738679 REVERSE LENGTH=963	00491				ü																	RPLFGPDLPK	245.352	245.352	1	897475	Low				17	1	3	HCD	380.558	1139.66	2.29198	26.2759	49.2397	22501	20210423_E1_LC8_Clavel_Dagdas_GMI_ID275_onbead_try_dig_30per_sample_mchATG8EMock1_WTpep_no1.raw
30017		AT3G50820.1; AT5G66570.1	Symbols: PSBO2, PSBO-2, OEC33 photosystem II subunit O-2 chr3:18891008-18892311 REVERSE LENGTH=331 | Symbols: PSBO-1, OEE1, OEE33, OE33, PSBO1, MSP-1 PS II oxygen-evolving complex 1 chr5:26568744-26570124 FORWARD LENGTH=332	00248; 00247				ü																	GGSTGYDNAVALPAGGR	326.293	326.293	1	1.97131e+06	Low				22	0	2	HCD	781.885	1562.76	4.90991	0	49.2329	22497	20210423_E1_LC8_Clavel_Dagdas_GMI_ID275_onbead_try_dig_30per_sample_mchATG8EMock1_WTpep_no1.raw
30018		AT5G05210.1	Symbols: Surfeit locus protein 6 chr5:1548198-1549534 FORWARD LENGTH=386	00052				ü																	WYPGLSK	151.143	151.143	1	5.34945e+06	Medium				45	0	2	HCD	425.726	850.445	-1.3833	40.4006	49.2203	22491	20210423_E1_LC8_Clavel_Dagdas_GMI_ID275_onbead_try_dig_30per_sample_mchATG8EMock1_WTpep_no1.raw
30019		AT1G18540.1; AT1G74050.1	Symbols: Ribosomal protein L6 family protein chr1:6377448-6378548 REVERSE LENGTH=233 | Symbols: Ribosomal protein L6 family protein chr1:27847256-27848680 REVERSE LENGTH=233	00172; 00172				ü																	TEGEFFEAEK	218.397	218.397	1	2.34197e+06	Medium				19	0	2	HCD	593.769	1186.53	4.3575	74.7647	49.2026	22482	20210423_E1_LC8_Clavel_Dagdas_GMI_ID275_onbead_try_dig_30per_sample_mchATG8EMock1_WTpep_no1.raw
30020		0000006	P38 OS=Turnip crinkle virus TCV	00085				ü																	SGSELITTLK	353.893	353.893	1	2.55493e+06	Medium				42	0	2	HCD	524.798	1048.59	0.23543	0	49.1884	22475	20210423_E1_LC8_Clavel_Dagdas_GMI_ID275_onbead_try_dig_30per_sample_mchATG8EMock1_WTpep_no1.raw
30021		AT5G26360.1	Symbols: TCP-1/cpn60 chaperonin family protein chr5:9255561-9258891 REVERSE LENGTH=555	00495				ü																	IWDSYNVK	177.22	177.22	1	3.81527e+06	Medium				25	0	2	HCD	512.758	1024.51	-0.536538	14.0447	49.18	22470	20210423_E1_LC8_Clavel_Dagdas_GMI_ID275_onbead_try_dig_30per_sample_mchATG8EMock1_WTpep_no1.raw
30022		AT3G11830.1	Symbols: TCP-1/cpn60 chaperonin family protein chr3:3732734-3736156 FORWARD LENGTH=557	00057				ü																	GSVTISNDGATIMK	290.783	290.783	1	1.01195e+06	Medium				39	0	2	HCD	697.357	1393.71	5.34896	62.8097	49.1607	22460	20210423_E1_LC8_Clavel_Dagdas_GMI_ID275_onbead_try_dig_30per_sample_mchATG8EMock1_WTpep_no1.raw
30023		AT3G57150.1	Symbols: NAP57, AtNAP57, CBF5, AtCBF5 homologue of NAP57 chr3:21154255-21155952 REVERSE LENGTH=565	00507				ü																	EEVIEEVASPK	275.63	275.63	1	998639	Low				43	0	2	HCD	615.318	1229.63	1.89392	47.262	49.1535	22457	20210423_E1_LC8_Clavel_Dagdas_GMI_ID275_onbead_try_dig_30per_sample_mchATG8EMock1_WTpep_no1.raw
30024		AT1G18540.1; AT1G74050.1	Symbols: Ribosomal protein L6 family protein chr1:6377448-6378548 REVERSE LENGTH=233 | Symbols: Ribosomal protein L6 family protein chr1:27847256-27848680 REVERSE LENGTH=233	00172; 00172				ü																	TEGEFFEAEK	254.806	254.806	1	1.69764e+07	Medium				19	0	2	HCD	593.769	1186.53	3.32474	18.614	49.1187	22439	20210423_E1_LC8_Clavel_Dagdas_GMI_ID275_onbead_try_dig_30per_sample_mchATG8EMock1_WTpep_no1.raw
30025		AT2G39730.1	Symbols: RCA rubisco activase chr2:16570951-16573345 REVERSE LENGTH=474	00073				ü																	GLAYDTSDDQQDITR	286.914	286.914	1	721297	Low				10	0	2	HCD	849.385	1697.76	0.659074	0	49.1136	22436	20210423_E1_LC8_Clavel_Dagdas_GMI_ID275_onbead_try_dig_30per_sample_mchATG8EMock1_WTpep_no1.raw
30026		cont_P00029	mCherry mCherry	00080				ü																	HPADIPDYLK	330.469	330.469	1	1.06969e+09	Medium				32	0	2	HCD	584.805	1168.6	2.5972	53.7963	49.1086	22433	20210423_E1_LC8_Clavel_Dagdas_GMI_ID275_onbead_try_dig_30per_sample_mchATG8EMock1_WTpep_no1.raw
30027		AT1G42970.1	Symbols: GAPB glyceraldehyde-3-phosphate dehydrogenase B subunit chr1:16127552-16129584 FORWARD LENGTH=447	00334				ü																	KGLTAEDVNEAFR	235.671	235.671	1	2.11647e+06	Medium				62	1	3	HCD	483.916	1449.73	-0.0635733	69.1678	49.0925	22425	20210423_E1_LC8_Clavel_Dagdas_GMI_ID275_onbead_try_dig_30per_sample_mchATG8EMock1_WTpep_no1.raw
30028		AT5G10450.4	Symbols: GRF6 G-box regulating factor 6 chr5:3284476-3286261 REVERSE LENGTH=273	00149				ü																	TAAEDTMLAYK	295.513	295.513	1	949121	Low				28	0	2	HCD	607.296	1213.58	6.34529	30.4899	49.0839	22421	20210423_E1_LC8_Clavel_Dagdas_GMI_ID275_onbead_try_dig_30per_sample_mchATG8EMock1_WTpep_no1.raw
30029		AT3G05590.1	Symbols: RPL18 ribosomal protein L18 chr3:1621511-1622775 FORWARD LENGTH=187	00002				ü																	GIDLIAGGK	256.315	256.315	1	7.19819e+06	Medium				33	0	2	HCD	422.249	843.491	-3.21257	40.3012	49.0754	22416	20210423_E1_LC8_Clavel_Dagdas_GMI_ID275_onbead_try_dig_30per_sample_mchATG8EMock1_WTpep_no1.raw
30030		AT3G05590.1	Symbols: RPL18 ribosomal protein L18 chr3:1621511-1622775 FORWARD LENGTH=187	00002				ü																	GIDLIAGGK	229.864	229.864	1	3.47938e+06	Medium				33	0	2	HCD	422.25	843.492	-1.62146	46.2504	49.0591	22409	20210423_E1_LC8_Clavel_Dagdas_GMI_ID275_onbead_try_dig_30per_sample_mchATG8EMock1_WTpep_no1.raw
30031		AT1G16350.1	Symbols: Aldolase-type TIM barrel family protein chr1:5590951-5592872 FORWARD LENGTH=502	00195				ü																	GFVVLEK	191.907	191.907	1	1.24509e+06	Low				28	0	2	HCD	396.237	791.466	0.0359216	25.0229	49.0557	22407	20210423_E1_LC8_Clavel_Dagdas_GMI_ID275_onbead_try_dig_30per_sample_mchATG8EMock1_WTpep_no1.raw
30032		AT2G01250.1	Symbols: Ribosomal protein L30/L7 family protein chr2:132943-134264 REVERSE LENGTH=242	00019				ü																	EEEWALEK	172.488	172.488	1	4.04369e+06	Medium				24	0	2	HCD	517.248	1033.49	4.56216	26.3982	49.0387	22398	20210423_E1_LC8_Clavel_Dagdas_GMI_ID275_onbead_try_dig_30per_sample_mchATG8EMock1_WTpep_no1.raw
30033		AT1G16350.1	Symbols: Aldolase-type TIM barrel family protein chr1:5590951-5592872 FORWARD LENGTH=502	00195				ü																	GFVVLEK	194.469	194.469	1	2.76868e+06	Medium				25	0	2	HCD	396.236	791.465	-0.891853	25.6231	49.0071	22382	20210423_E1_LC8_Clavel_Dagdas_GMI_ID275_onbead_try_dig_30per_sample_mchATG8EMock1_WTpep_no1.raw
30034		AT2G39730.1	Symbols: RCA rubisco activase chr2:16570951-16573345 REVERSE LENGTH=474	00073				ü																	GLAYDTSDDQQDITR	350.16	350.16	1	5.74128e+07	Medium				10	0	3	HCD	566.592	1697.76	-0.108555	12.6749	49.0037	22380	20210423_E1_LC8_Clavel_Dagdas_GMI_ID275_onbead_try_dig_30per_sample_mchATG8EMock1_WTpep_no1.raw
30035		AT5G38430.1; AT1G67090.1; AT5G38410.3	Symbols: Ribulose bisphosphate carboxylase (small chain) family protein chr5:15384350-15385155 REVERSE LENGTH=181 | Symbols: RBCS1A ribulose bisphosphate carboxylase small chain 1A chr1:25048465-25049249 REVERSE LENGTH=180 | Symbols: Ribulose bisphosphate carboxylase (small chain) family protein chr5:15377501-15378306 REVERSE LENGTH=186	00156; 00156; 00161				ü																	IIGFDNTR	195.398	195.398	1	0	Unknown				47	0	2	HCD	468.251	935.496	1.13649	40.5726	48.9739	22366	20210423_E1_LC8_Clavel_Dagdas_GMI_ID275_onbead_try_dig_30per_sample_mchATG8EMock1_WTpep_no1.raw
30036		AT5G20290.1	Symbols: Ribosomal protein S8e family protein chr5:6851695-6853012 REVERSE LENGTH=222	00205				ü																	ELEFYMK	233.685	233.685	1	0	Unknown		M6(Oxidation): 100	M6(Oxidation)	11	0	2	HCD	488.227	975.447	-2.37512	49.7374	48.9688	22363	20210423_E1_LC8_Clavel_Dagdas_GMI_ID275_onbead_try_dig_30per_sample_mchATG8EMock1_WTpep_no1.raw
30037		AT3G50820.1; AT5G66570.1	Symbols: PSBO2, PSBO-2, OEC33 photosystem II subunit O-2 chr3:18891008-18892311 REVERSE LENGTH=331 | Symbols: PSBO-1, OEE1, OEE33, OE33, PSBO1, MSP-1 PS II oxygen-evolving complex 1 chr5:26568744-26570124 FORWARD LENGTH=332	00277; 00276				ü																	NTAASVGEITLK	222.522	222.522	1	756735	Low				41	0	3	HCD	401.89	1203.66	-2.41043	38.8918	48.9596	22359	20210423_E1_LC8_Clavel_Dagdas_GMI_ID275_onbead_try_dig_30per_sample_mchATG8EMock1_WTpep_no1.raw
30038		AT5G22060.1; AT3G44110.1	Symbols: ATJ2, J2 DNAJ homologue 2 chr5:7303798-7305668 REVERSE LENGTH=419 | Symbols: ATJ3, ATJ DNAJ homologue 3 chr3:15869115-15871059 REVERSE LENGTH=420	00068; 00068				ü																	REIYDQYGEDALK	205.423	205.423	1	767891	Medium				28	1	2	HCD	800.386	1599.77	0.247946	0	48.9512	22354	20210423_E1_LC8_Clavel_Dagdas_GMI_ID275_onbead_try_dig_30per_sample_mchATG8EMock1_WTpep_no1.raw
30039		AT1G64490.1	Symbols: DEK, chromatin associated protein chr1:23952166-23952540 FORWARD LENGTH=124	00040				ü																	AREEASSELNLDLSR	259.49	259.49	1	0	Unknown				41	1	3	HCD	563.952	1689.84	0.615163	0	48.9394	22348	20210423_E1_LC8_Clavel_Dagdas_GMI_ID275_onbead_try_dig_30per_sample_mchATG8EMock1_WTpep_no1.raw
30040		AT2G36880.1_x000D_; AT2G36880.2	Symbols: MAT3 methionine adenosyltransferase 3 chr2:15479721-15480893 REVERSE LENGTH=390<|>Symbols: MAT3 methionine adenosyltransferase 3 chr2:15479721-15480893 REVERSE LENGTH=390	00178				ü																	NDGGAMIPIR	310.591	310.591	1	2.2824e+06	Medium				22	0	2	HCD	522.27	1043.53	2.21845	34.883	48.9309	22343	20210423_E1_LC8_Clavel_Dagdas_GMI_ID275_onbead_try_dig_30per_sample_mchATG8EMock1_WTpep_no1.raw
30041		AT3G47450.2	Symbols: ATNOS1, NOS1, ATNOA1, NOA1, RIF1 P-loop containing nucleoside triphosphate hydrolases superfamily protein chr3:17483195-17486249 REVERSE LENGTH=561	00171				ü																	QFVSADELR	223.713	223.713	1	1.04955e+06	Low				69	0	2	HCD	532.773	1064.54	0.639467	26.4556	48.9293	22342	20210423_E1_LC8_Clavel_Dagdas_GMI_ID275_onbead_try_dig_30per_sample_mchATG8EMock1_WTpep_no1.raw
30042	ü	cont_P60712; AT5G09810.1; AT3G53750.1_x000D_; AT2G37620.1_x000D_; AT2G37620.2	Actin, cytoplasmic 1 OS=Bos_taurus GN=ACTB PE=1 SV=1 | Symbols: ACT7 actin 7 chr5:3052809-3054220 FORWARD LENGTH=377 | Symbols: ACT3 actin 3 chr3:19915924-19917371 FORWARD LENGTH=377<|>Symbols: ACT1, AAc1 actin 1 chr2:15779761-15781241 FORWARD LENGTH=377<|>Symbols: ACT1, AAc1 actin 1 chr2:15779761-15781241 FORWARD LENGTH=377	00029; 00031; 00031				ü																	AVFPSIVGRPR	171.488	171.488	1	1.05451e+06	Low				10	1	3	HCD	400.239	1198.7	-2.3517	50.365	48.9236	22340	20210423_E1_LC8_Clavel_Dagdas_GMI_ID275_onbead_try_dig_30per_sample_mchATG8EMock1_WTpep_no1.raw
30043	ü	cont_P15636	Protease 1 OS=Achromobacter lyticus PE=1 SV=1	00236				ü																	SGTLACTGSLVNNTANDRK	353.541	353.541	1	2.45804e+06	Low			C6(Methylthio)	34	1	3	HCD	656.646	1967.92	-1.53576	28.9241	48.9033	22329	20210423_E1_LC8_Clavel_Dagdas_GMI_ID275_onbead_try_dig_30per_sample_mchATG8EMock1_WTpep_no1.raw
30044		AT3G12780.1	Symbols: PGK1 phosphoglycerate kinase 1 chr3:4061127-4063140 REVERSE LENGTH=481	00081				ü																	SVGDLTSADLK	278.56	278.56	1	4.05919e+06	Medium				30	0	2	HCD	553.293	1105.58	4.3743	38.696	48.881	22317	20210423_E1_LC8_Clavel_Dagdas_GMI_ID275_onbead_try_dig_30per_sample_mchATG8EMock1_WTpep_no1.raw
30045		AT1G01320.1	Symbols: Tetratricopeptide repeat (TPR)-like superfamily protein chr1:121582-130099 REVERSE LENGTH=1797	00158				ü																	DTVVDEAGETSHSFPK	189.788	189.788	1	493289	Low				24	0	3	HCD	573.6	1718.78	-1.10619	15.3646	48.8641	22308	20210423_E1_LC8_Clavel_Dagdas_GMI_ID275_onbead_try_dig_30per_sample_mchATG8EMock1_WTpep_no1.raw
30046	ü	cont_P00761	Trypsin OS=Sus scrofa PE=1 SV=1	00108				ü																	VATVSLPR	229.894	229.894	1	0	Unknown				23	0	2	HCD	421.757	842.507	-2.41933	25.7286	48.8608	22306	20210423_E1_LC8_Clavel_Dagdas_GMI_ID275_onbead_try_dig_30per_sample_mchATG8EMock1_WTpep_no1.raw
30047		AT5G45510.1	Symbols: Leucine-rich repeat (LRR) family protein chr5:18444798-18449071 FORWARD LENGTH=1222	00713				ü																	IESSPPSISGLK	181.867	181.867	1	2.04211e+06	Medium				19	0	2	HCD	607.836	1214.67	2.03762	87.7639	48.8469	22299	20210423_E1_LC8_Clavel_Dagdas_GMI_ID275_onbead_try_dig_30per_sample_mchATG8EMock1_WTpep_no1.raw
30048		AT5G22060.1; AT3G44110.1	Symbols: ATJ2, J2 DNAJ homologue 2 chr5:7303798-7305668 REVERSE LENGTH=419 | Symbols: ATJ3, ATJ DNAJ homologue 3 chr3:15869115-15871059 REVERSE LENGTH=420	00068; 00068				ü																	REIYDQYGEDALK	307.204	307.204	1	6.69314e+06	Medium				26	1	3	HCD	533.927	1599.77	0.730346	24.0964	48.8316	22291	20210423_E1_LC8_Clavel_Dagdas_GMI_ID275_onbead_try_dig_30per_sample_mchATG8EMock1_WTpep_no1.raw
30049		AT3G54210.1	Symbols: Ribosomal protein L17 family protein chr3:20067672-20068385 REVERSE LENGTH=211	00160				ü																	QALGYIYEK	249.77	249.77	1	3.69685e+06	Medium				27	0	2	HCD	542.788	1084.57	0.522829	33.8198	48.8299	22290	20210423_E1_LC8_Clavel_Dagdas_GMI_ID275_onbead_try_dig_30per_sample_mchATG8EMock1_WTpep_no1.raw
30050		AT5G45900.1	Symbols: APG7, ATAPG7, ATG7, ATATG7 ThiF family protein chr5:18615304-18618436 FORWARD LENGTH=697	00118				ü																	IWEDIQSGK	226.385	226.385	1	2.03868e+09	Medium				31	0	2	HCD	538.275	1075.54	0.285417	44.4632	48.8282	22289	20210423_E1_LC8_Clavel_Dagdas_GMI_ID275_onbead_try_dig_30per_sample_mchATG8EMock1_WTpep_no1.raw
30051		AT3G50820.1; AT5G66570.1	Symbols: PSBO2, PSBO-2, OEC33 photosystem II subunit O-2 chr3:18891008-18892311 REVERSE LENGTH=331 | Symbols: PSBO-1, OEE1, OEE33, OE33, PSBO1, MSP-1 PS II oxygen-evolving complex 1 chr5:26568744-26570124 FORWARD LENGTH=332	00277; 00276				ü																	NTAASVGEITLK	360.506	360.506	1	2.22319e+07	Medium				44	0	2	HCD	602.334	1203.66	1.75288	16.8576	48.8126	22282	20210423_E1_LC8_Clavel_Dagdas_GMI_ID275_onbead_try_dig_30per_sample_mchATG8EMock1_WTpep_no1.raw
30052		cont_P00029	mCherry mCherry	00021				ü																	VHMEGSVNGHEFEIEGEGEGRPYEGTQTAK	263.627	263.627	1	0	Unknown				10	1	5	HCD	655.697	3274.45	-5.02702	0	48.7991	22275	20210423_E1_LC8_Clavel_Dagdas_GMI_ID275_onbead_try_dig_30per_sample_mchATG8EMock1_WTpep_no1.raw
30053		cont_P00029	mCherry mCherry	00005				ü																	GEEDNMAIIK	238.679	238.679	1	7.19074e+08	Medium				27	0	2	HCD	560.272	1119.54	0.959116	22.7196	48.7974	22274	20210423_E1_LC8_Clavel_Dagdas_GMI_ID275_onbead_try_dig_30per_sample_mchATG8EMock1_WTpep_no1.raw
30054		AT5G38430.1; AT1G67090.1; AT5G38410.3	Symbols: Ribulose bisphosphate carboxylase (small chain) family protein chr5:15384350-15385155 REVERSE LENGTH=181 | Symbols: RBCS1A ribulose bisphosphate carboxylase small chain 1A chr1:25048465-25049249 REVERSE LENGTH=180 | Symbols: Ribulose bisphosphate carboxylase (small chain) family protein chr5:15377501-15378306 REVERSE LENGTH=186	00156; 00156; 00161				ü																	IIGFDNTR	245.261	245.261	1	1.86302e+08	Medium				56	0	2	HCD	468.25	935.492	-2.39483	46.5847	48.7867	22269	20210423_E1_LC8_Clavel_Dagdas_GMI_ID275_onbead_try_dig_30per_sample_mchATG8EMock1_WTpep_no1.raw
30055		AT5G20890.1	Symbols: TCP-1/cpn60 chaperonin family protein chr5:7087020-7089906 REVERSE LENGTH=527	00487				ü																	GIYEAFK	154.465	154.465	1	1.46908e+06	Low				18	0	2	HCD	414.218	827.43	-0.313035	36.1782	48.7523	22251	20210423_E1_LC8_Clavel_Dagdas_GMI_ID275_onbead_try_dig_30per_sample_mchATG8EMock1_WTpep_no1.raw
30056		AT4G05160.1	Symbols: AMP-dependent synthetase and ligase family protein chr4:2664451-2666547 FORWARD LENGTH=544	00383				ü																	SQPPNQQGEIWVR	184.528	184.528	1	6.80603e+06	Medium				25	0	2	HCD	769.89	1538.77	1.0969	0	48.7473	22248	20210423_E1_LC8_Clavel_Dagdas_GMI_ID275_onbead_try_dig_30per_sample_mchATG8EMock1_WTpep_no1.raw
30057		AT4G01150.1	Symbols: unknown protein; FUNCTIONS IN: molecular_function unknown; INVOLVED IN: biological_process unknown; LOCATED IN: thylakoid, chloroplast thylakoid membrane, chloroplast, plastoglobule, chloroplast envelope; EXPRESSED IN: 23 plant structures; EXPRESSED DURING: 14 growth stages; BEST Arabidopsis thaliana protein match is: unknown protein (TAIR:AT4G38100.1); Has 323 Blast hits to 323 proteins in 59 species: Archae - 0; Bacteria - 107; Metazoa - 0; Fungi - 0; Plants - 206; Viruses - 0; Other Eukaryotes - 10 (source: NCBI BLink). chr4:493692-494668 FORWARD LENGTH=164	00148				ü																	ELAEDIESLKK	255.268	255.268	1	1.04149e+06	Medium				59	1	3	HCD	425.566	1274.68	-0.769892	41.367	48.7285	22239	20210423_E1_LC8_Clavel_Dagdas_GMI_ID275_onbead_try_dig_30per_sample_mchATG8EMock1_WTpep_no1.raw
30058		AT4G24190.1	Symbols: SHD, HSP90.7, AtHsp90.7, AtHsp90-7 Chaperone protein htpG family protein chr4:12551902-12555851 REVERSE LENGTH=823	00524				ü																	LGIIEDAANR	244.373	244.373	1	1.23281e+06	Medium				39	0	2	HCD	536.291	1071.57	-4.92899	11.6736	48.7175	22234	20210423_E1_LC8_Clavel_Dagdas_GMI_ID275_onbead_try_dig_30per_sample_mchATG8EMock1_WTpep_no1.raw
30059		cont_P00029	mCherry mCherry	00131				ü																	GTNFPSDGPVMQK	154.389	154.389	1	7.66061e+08	Low		M11(Oxidation): 100	M11(Oxidation)	26	0	2	HCD	697.327	1393.65	3.24109	0	48.7158	22233	20210423_E1_LC8_Clavel_Dagdas_GMI_ID275_onbead_try_dig_30per_sample_mchATG8EMock1_WTpep_no1.raw
30060		AT2G43030.1	Symbols: Ribosomal protein L3 family protein chr2:17894898-17895713 FORWARD LENGTH=271	00238				ü																	ELNVVMIK	249.61	249.61	1	1.65804e+06	Medium		M6(Oxidation): 100	M6(Oxidation)	50	0	2	HCD	481.274	961.541	2.03203	30.2919	48.7005	22225	20210423_E1_LC8_Clavel_Dagdas_GMI_ID275_onbead_try_dig_30per_sample_mchATG8EMock1_WTpep_no1.raw
30061	ü	cont_P35527	Keratin, type I cytoskeletal 9 OS=Homo sapiens GN=KRT9 PE=1 SV=3	00251				ü																	QGVDADINGLR	314.913	314.913	1	715322	Low				27	0	2	HCD	579.301	1157.59	2.70673	24.1177	48.6971	22223	20210423_E1_LC8_Clavel_Dagdas_GMI_ID275_onbead_try_dig_30per_sample_mchATG8EMock1_WTpep_no1.raw
30062		AT5G08650.1	Symbols: Small GTP-binding protein chr5:2806533-2813220 REVERSE LENGTH=681	00487				ü																	IELLTPK	204.119	204.119	1	1.86146e+06	Medium				8	0	2	HCD	407.257	813.507	-1.28034	54.3394	48.6938	22221	20210423_E1_LC8_Clavel_Dagdas_GMI_ID275_onbead_try_dig_30per_sample_mchATG8EMock1_WTpep_no1.raw
30063		AT1G07940.2_x000D_; AT5G60390.1_x000D_; AT1G07920.1_x000D_; AT1G07940.1_x000D_; AT1G07930.1_x000D_; AT5G60390.3	Symbols: GTP binding Elongation factor Tu family protein chr1:2463350-2464792 REVERSE LENGTH=449<|>Symbols: GTP binding Elongation factor Tu family protein chr5:24289226-24290675 FORWARD LENGTH=449<|>Symbols: GTP binding Elongation factor Tu family protein chr1:2455559-2457001 FORWARD LENGTH=449<|>Symbols: GTP binding Elongation factor Tu family protein chr1:2463350-2464792 REVERSE LENGTH=449<|>Symbols: GTP binding Elongation factor Tu family protein chr1:2459014-2460458 FORWARD LENGTH=449<|>Symbols: GTP binding Elongation factor Tu family protein chr5:24289226-24290675 FORWARD LENGTH=449	00244				ü																	IGGIGTVPVGR	309.953	309.953	1	5.1935e+07	Medium				14	0	2	HCD	513.309	1025.61	0.472019	25.4753	48.6756	22212	20210423_E1_LC8_Clavel_Dagdas_GMI_ID275_onbead_try_dig_30per_sample_mchATG8EMock1_WTpep_no1.raw
30064	ü	cont_P35527	Keratin, type I cytoskeletal 9 OS=Homo sapiens GN=KRT9 PE=1 SV=3	00251				ü																	QGVDADINGLR	290.531	290.531	1	4.40449e+06	Low				27	0	2	HCD	579.3	1157.59	2.38961	0	48.6722	22210	20210423_E1_LC8_Clavel_Dagdas_GMI_ID275_onbead_try_dig_30per_sample_mchATG8EMock1_WTpep_no1.raw
30065		AT4G24190.1	Symbols: SHD, HSP90.7, AtHsp90.7, AtHsp90-7 Chaperone protein htpG family protein chr4:12551902-12555851 REVERSE LENGTH=823	00524				ü																	LGIIEDAANR	260.343	260.343	1	4.32876e+06	Medium				33	0	2	HCD	536.293	1071.58	0.307485	28.6863	48.6298	22190	20210423_E1_LC8_Clavel_Dagdas_GMI_ID275_onbead_try_dig_30per_sample_mchATG8EMock1_WTpep_no1.raw
30066		AT2G18960.1	Symbols: AHA1, PMA, OST2, HA1 H(+)-ATPase 1 chr2:8221858-8227268 FORWARD LENGTH=949	00168				ü																	LLEGDPLK	175.207	175.207	1	2.88177e+06	Medium				15	0	2	HCD	442.758	884.51	1.00946	54.511	48.6231	22186	20210423_E1_LC8_Clavel_Dagdas_GMI_ID275_onbead_try_dig_30per_sample_mchATG8EMock1_WTpep_no1.raw
30067		AT1G07940.2_x000D_; AT5G60390.1_x000D_; AT1G07920.1_x000D_; AT1G07940.1_x000D_; AT1G07930.1_x000D_; AT5G60390.3	Symbols: GTP binding Elongation factor Tu family protein chr1:2463350-2464792 REVERSE LENGTH=449<|>Symbols: GTP binding Elongation factor Tu family protein chr5:24289226-24290675 FORWARD LENGTH=449<|>Symbols: GTP binding Elongation factor Tu family protein chr1:2455559-2457001 FORWARD LENGTH=449<|>Symbols: GTP binding Elongation factor Tu family protein chr1:2463350-2464792 REVERSE LENGTH=449<|>Symbols: GTP binding Elongation factor Tu family protein chr1:2459014-2460458 FORWARD LENGTH=449<|>Symbols: GTP binding Elongation factor Tu family protein chr5:24289226-24290675 FORWARD LENGTH=449	00244				ü																	IGGIGTVPVGR	310.149	310.149	1	2.34907e+08	Medium				17	0	2	HCD	513.309	1025.61	1.18396	29.8367	48.6197	22184	20210423_E1_LC8_Clavel_Dagdas_GMI_ID275_onbead_try_dig_30per_sample_mchATG8EMock1_WTpep_no1.raw
30068		AT5G61500.1	Symbols: ATATG3, ATG3 autophagy 3 (APG3) chr5:24734216-24736711 REVERSE LENGTH=313	00239				ü																	TVTIEDHPHLPGK	225.433	225.433	1	2.49356e+09	Medium				30	0	3	HCD	481.925	1443.76	0.80546	26.109	48.6047	22177	20210423_E1_LC8_Clavel_Dagdas_GMI_ID275_onbead_try_dig_30per_sample_mchATG8EMock1_WTpep_no1.raw
30069		AT3G27160.1	Symbols: GHS1 Ribosomal protein S21 family protein chr3:10017531-10018854 FORWARD LENGTH=183	00166				ü																	KKDEEEDNWEMPGGDVPS	192.187	192.187	1	7.99707e+07	Low		M11(Oxidation): 100	M11(Oxidation)	6	2	3	HCD	693.295	2077.87	1.99579	4.41449	48.5485	22149	20210423_E1_LC8_Clavel_Dagdas_GMI_ID275_onbead_try_dig_30per_sample_mchATG8EMock1_WTpep_no1.raw
30070		AT1G76810.1	Symbols: eukaryotic translation initiation factor 2 (eIF-2) family protein chr1:28831366-28836310 REVERSE LENGTH=1294	01077				ü																	IPVSGIGIGPVHK	228.702	228.702	1	649966	Low				17	0	3	HCD	425.259	1273.76	0.394587	32.8896	48.5351	22143	20210423_E1_LC8_Clavel_Dagdas_GMI_ID275_onbead_try_dig_30per_sample_mchATG8EMock1_WTpep_no1.raw
30071		cont_P00029	mCherry mCherry	00131				ü																	GTNFPSDGPVMQK	232.248	232.248	1	6.70512e+08	Medium				39	0	2	HCD	689.329	1377.65	3.49234	26.5096	48.5334	22142	20210423_E1_LC8_Clavel_Dagdas_GMI_ID275_onbead_try_dig_30per_sample_mchATG8EMock1_WTpep_no1.raw
30072		cont_P00029	mCherry mCherry	00080				ü																	HPADIPDYLK	213.607	213.607	1	4.92784e+08	Medium				28	0	3	HCD	390.205	1168.6	1.56854	27.3091	48.53	22140	20210423_E1_LC8_Clavel_Dagdas_GMI_ID275_onbead_try_dig_30per_sample_mchATG8EMock1_WTpep_no1.raw
30073		AT1G17220.1	Symbols: FUG1 Translation initiation factor 2, small GTP-binding protein chr1:5885383-5890165 FORWARD LENGTH=1026	00327				ü																	GVDPAASQAVLAPTK	384.374	384.374	1	1.78811e+06	Medium				20	0	2	HCD	712.892	1424.78	1.99613	18.7641	48.5011	22126	20210423_E1_LC8_Clavel_Dagdas_GMI_ID275_onbead_try_dig_30per_sample_mchATG8EMock1_WTpep_no1.raw
30074	ü	cont_P02533	Keratin, type I cytoskeletal 14 OS=Homo sapiens GN=KRT14 PE=1 SV=4	00418				ü																	LLEGEDAHLSSSQFSSGSQSSR	185.141	185.141	1	0	Unknown				14	0	3	HCD	770.361	2309.07	2.53715	0	48.4823	22117	20210423_E1_LC8_Clavel_Dagdas_GMI_ID275_onbead_try_dig_30per_sample_mchATG8EMock1_WTpep_no1.raw
30075		AT1G09780.1	Symbols: Phosphoglycerate mutase, 2,3-bisphosphoglycerate-independent chr1:3165550-3167812 REVERSE LENGTH=557	00109				ü																	IFEGEGFK	195.786	195.786	1	1.40567e+06	Medium				35	0	2	HCD	463.735	926.463	0.789483	53.9759	48.4755	22113	20210423_E1_LC8_Clavel_Dagdas_GMI_ID275_onbead_try_dig_30per_sample_mchATG8EMock1_WTpep_no1.raw
30076		AT5G08280.1	Symbols: HEMC hydroxymethylbilane synthase chr5:2663763-2665596 REVERSE LENGTH=382	00300				ü																	LAISCER	155.344	155.344	1	679069	Low			C5(Methylthio)	13	0	2	HCD	419.201	837.396	-0.186294	46.0454	48.4399	22095	20210423_E1_LC8_Clavel_Dagdas_GMI_ID275_onbead_try_dig_30per_sample_mchATG8EMock1_WTpep_no1.raw
30077		AT1G20620.1	Symbols: CAT3, SEN2, ATCAT3 catalase 3 chr1:7143142-7146193 FORWARD LENGTH=492	00387				ü																	DEEINYYPSK	300.312	300.312	1	1.05912e+07	Medium				17	0	2	HCD	629.289	1257.57	6.04848	0	48.3895	22071	20210423_E1_LC8_Clavel_Dagdas_GMI_ID275_onbead_try_dig_30per_sample_mchATG8EMock1_WTpep_no1.raw
30078		cont_P00029	mCherry mCherry	00080				ü																	HPADIPDYLK	371.533	371.533	1	1.06969e+09	Medium				28	0	2	HCD	584.804	1168.6	1.72903	48.4477	48.3354	22043	20210423_E1_LC8_Clavel_Dagdas_GMI_ID275_onbead_try_dig_30per_sample_mchATG8EMock1_WTpep_no1.raw
30079		AT5G03300.1; AT3G09820.1	Symbols: ADK2 adenosine kinase 2 chr5:796573-798997 FORWARD LENGTH=345 | Symbols: ADK1, ATADK1 adenosine kinase 1 chr3:3012122-3014624 FORWARD LENGTH=344	00281; 00280				ü																	KYPVIPLPK	184.427	184.427	1	4.11982e+06	Medium				9	1	2	HCD	527.835	1054.66	-2.19004	69.5071	48.326	22040	20210423_E1_LC8_Clavel_Dagdas_GMI_ID275_onbead_try_dig_30per_sample_mchATG8EMock1_WTpep_no1.raw
30080		cont_P00029	mCherry mCherry	00190				ü																	KPVQLPGAYNVNIK	328.726	328.726	1	3.80595e+07	Low				21	1	3	HCD	514.301	1540.89	1.98681	55.0746	48.304	22028	20210423_E1_LC8_Clavel_Dagdas_GMI_ID275_onbead_try_dig_30per_sample_mchATG8EMock1_WTpep_no1.raw
30081		AT1G55460.1	Symbols: DNA/RNA-binding protein Kin17, conserved region chr1:20707567-20708802 FORWARD LENGTH=411	00244				ü																	LLFGDEENDKVER	346.206	346.206	1	724539	Medium				28	1	3	HCD	521.927	1563.77	0.985973	25.2807	48.3006	22026	20210423_E1_LC8_Clavel_Dagdas_GMI_ID275_onbead_try_dig_30per_sample_mchATG8EMock1_WTpep_no1.raw
30082		AT5G04600.1	Symbols: RNA-binding (RRM/RBD/RNP motifs) family protein chr5:1323700-1325486 FORWARD LENGTH=222	00016				ü																	VAASASSSQLPLPQNPK	181.91	181.91	1	2.06462e+06	Medium				35	0	3	HCD	565.641	1694.91	0.653446	9.9019	48.2678	22009	20210423_E1_LC8_Clavel_Dagdas_GMI_ID275_onbead_try_dig_30per_sample_mchATG8EMock1_WTpep_no1.raw
30083		AT2G30950.1; AT1G06430.1	Symbols: VAR2, FTSH2 FtsH extracellular protease family chr2:13174692-13177064 FORWARD LENGTH=695 | Symbols: FTSH8 FTSH protease 8 chr1:1960214-1962525 REVERSE LENGTH=685	00391; 00384				ü																	QVSVDVPDVK	238.915	238.915	1	1.728e+06	Medium				23	0	2	HCD	543.295	1085.58	-1.54634	12.4161	48.2387	21994	20210423_E1_LC8_Clavel_Dagdas_GMI_ID275_onbead_try_dig_30per_sample_mchATG8EMock1_WTpep_no1.raw
30084		AT5G30510.1	Symbols: RPS1, ARRPS1 ribosomal protein S1 chr5:11619262-11621223 REVERSE LENGTH=416	00182				ü																	QLQAEDVIVK	163.288	163.288	1	0	Unknown				20	0	2	HCD	571.824	1142.64	0.0858622	42.1098	48.237	21993	20210423_E1_LC8_Clavel_Dagdas_GMI_ID275_onbead_try_dig_30per_sample_mchATG8EMock1_WTpep_no1.raw
30085		AT1G07790.1; AT3G45980.1; AT5G59910.1	Symbols: HTB1 Histone superfamily protein chr1:2413049-2413495 FORWARD LENGTH=148 | Symbols: H2B, HTB9 Histone superfamily protein chr3:16897492-16897944 REVERSE LENGTH=150 | Symbols: HTB4 Histone superfamily protein chr5:24127206-24127658 FORWARD LENGTH=150	00073; 00071; 00073				ü																	QVHPDIGISSK	307.446	307.446	1	2.63567e+06	Medium	X		N-Term(Gln->pyro-Glu)	59	0	2	HCD	582.305	1163.6	-2.63029	0	48.2078	21977	20210423_E1_LC8_Clavel_Dagdas_GMI_ID275_onbead_try_dig_30per_sample_mchATG8EMock1_WTpep_no1.raw
30086		AT1G07790.1; AT3G45980.1; AT5G59910.1	Symbols: HTB1 Histone superfamily protein chr1:2413049-2413495 FORWARD LENGTH=148 | Symbols: H2B, HTB9 Histone superfamily protein chr3:16897492-16897944 REVERSE LENGTH=150 | Symbols: HTB4 Histone superfamily protein chr5:24127206-24127658 FORWARD LENGTH=150	00073; 00071; 00073				ü																	QVHPDIGISSK	344.557	344.557	1	2.63567e+06	Medium	X		N-Term(Gln->pyro-Glu)	62	0	2	HCD	582.312	1163.62	9.85103	0	48.138	21941	20210423_E1_LC8_Clavel_Dagdas_GMI_ID275_onbead_try_dig_30per_sample_mchATG8EMock1_WTpep_no1.raw
30087		AT3G20050.1	Symbols: ATTCP-1, TCP-1 T-complex protein 1 alpha subunit chr3:6998544-7002266 REVERSE LENGTH=545	00294				ü																	GIDDMALK	216.089	216.089	1	2.02753e+06	Low				48	0	2	HCD	431.72	862.433	-0.807181	33.2204	48.1262	21935	20210423_E1_LC8_Clavel_Dagdas_GMI_ID275_onbead_try_dig_30per_sample_mchATG8EMock1_WTpep_no1.raw
30088		AT1G74470.1	Symbols: Pyridine nucleotide-disulphide oxidoreductase family protein chr1:27991248-27992845 FORWARD LENGTH=467	00327				ü																	RVALVGDAAGYVTK	315.194	315.194	1	939571	Medium				26	1	3	HCD	473.937	1419.8	0.598105	46.9267	48.1052	21924	20210423_E1_LC8_Clavel_Dagdas_GMI_ID275_onbead_try_dig_30per_sample_mchATG8EMock1_WTpep_no1.raw
30089	ü	cont_P00761	Trypsin OS=Sus scrofa PE=1 SV=1	00108				ü																	VATVSLPR	217.022	217.022	1	0	Unknown				22	0	2	HCD	421.758	842.509	-0.494381	37.0169	48.0881	21915	20210423_E1_LC8_Clavel_Dagdas_GMI_ID275_onbead_try_dig_30per_sample_mchATG8EMock1_WTpep_no1.raw
30090		AT4G31210.1	Symbols: DNA topoisomerase, type IA, core chr4:15165280-15172534 FORWARD LENGTH=1284	00762				ü																	LYEGVQLSDGK	209.58	209.58	1	0	Unknown				32	0	2	HCD	604.817	1208.63	8.54875	33.6911	48.0772	21911	20210423_E1_LC8_Clavel_Dagdas_GMI_ID275_onbead_try_dig_30per_sample_mchATG8EMock1_WTpep_no1.raw
30091		AT1G74470.1	Symbols: Pyridine nucleotide-disulphide oxidoreductase family protein chr1:27991248-27992845 FORWARD LENGTH=467	00327				ü																	RVALVGDAAGYVTK	301.732	301.732	1	858040	Medium				26	1	3	HCD	473.937	1419.8	0.402721	49.2356	48.0616	21903	20210423_E1_LC8_Clavel_Dagdas_GMI_ID275_onbead_try_dig_30per_sample_mchATG8EMock1_WTpep_no1.raw
30092		AT4G38970.1; AT2G01140.1; AT2G21330.1	Symbols: FBA2 fructose-bisphosphate aldolase 2 chr4:18163714-18165659 REVERSE LENGTH=398 | Symbols: Aldolase superfamily protein chr2:95006-96491 REVERSE LENGTH=391 | Symbols: FBA1 fructose-bisphosphate aldolase 1 chr2:9128416-9130152 REVERSE LENGTH=399	00203; 00196; 00204				ü																	EAAWGLAR	226.51	226.51	1	1.16314e+07	Medium				27	0	2	HCD	437.233	873.458	0.533668	33.7617	48.0532	21898	20210423_E1_LC8_Clavel_Dagdas_GMI_ID275_onbead_try_dig_30per_sample_mchATG8EMock1_WTpep_no1.raw
30093		AT5G45900.1	Symbols: APG7, ATAPG7, ATG7, ATATG7 ThiF family protein chr5:18615304-18618436 FORWARD LENGTH=697	00118				ü																	IWEDIQSGK	249.971	249.971	1	2.03868e+09	Medium				38	0	2	HCD	538.276	1075.54	2.29748	8.11797	48.0515	21897	20210423_E1_LC8_Clavel_Dagdas_GMI_ID275_onbead_try_dig_30per_sample_mchATG8EMock1_WTpep_no1.raw
30094		cont_P00029	mCherry mCherry	00005				ü																	GEEDNMAIIK	220.756	220.756	1	3.36225e+08	Medium				26	0	2	HCD	560.273	1119.54	2.67363	11.8007	48.0455	21895	20210423_E1_LC8_Clavel_Dagdas_GMI_ID275_onbead_try_dig_30per_sample_mchATG8EMock1_WTpep_no1.raw
30095		AT3G08580.1_x000D_; AT3G08580.2	Symbols: AAC1 ADP/ATP carrier 1 chr3:2605706-2607030 REVERSE LENGTH=381<|>Symbols: AAC1 ADP/ATP carrier 1 chr3:2605706-2607030 REVERSE LENGTH=381	00106				ü																	LLIQNQDEMIK	190.531	190.531	1	2.9613e+07	Medium		M9(Oxidation): 100	M9(Oxidation)	39	0	2	HCD	680.865	1360.72	6.24529	31.1643	48.0438	21894	20210423_E1_LC8_Clavel_Dagdas_GMI_ID275_onbead_try_dig_30per_sample_mchATG8EMock1_WTpep_no1.raw
30096		AT3G04340.1	Symbols: emb2458 FtsH extracellular protease family chr3:1146943-1153341 REVERSE LENGTH=1320	00329				ü																	SFESVPESSITK	242.205	242.205	1	2.00677e+06	Medium				37	0	2	HCD	655.833	1310.66	8.84923	7.65133	48.0371	21890	20210423_E1_LC8_Clavel_Dagdas_GMI_ID275_onbead_try_dig_30per_sample_mchATG8EMock1_WTpep_no1.raw
30097		cont_P00029	mCherry mCherry	00021				ü																	VHMEGSVNGHEFEIEGEGEGRPYEGTQTAK	188.976	188.976	1	0	Unknown				8	1	5	HCD	655.699	3274.47	-0.770596	35.232	48.0282	21886	20210423_E1_LC8_Clavel_Dagdas_GMI_ID275_onbead_try_dig_30per_sample_mchATG8EMock1_WTpep_no1.raw
30098		AT4G28080.1	Symbols: Tetratricopeptide repeat (TPR)-like superfamily protein chr4:13948993-13957840 REVERSE LENGTH=1819	00419				ü																	IGDLIVR	260.128	260.128	1	695429	Low				27	0	2	HCD	393.247	785.487	-1.33035	11.3517	47.9811	21861	20210423_E1_LC8_Clavel_Dagdas_GMI_ID275_onbead_try_dig_30per_sample_mchATG8EMock1_WTpep_no1.raw
30099		AT3G10740.1	Symbols: ASD1, ARAF1, ARAF, ATASD1 alpha-L-arabinofuranosidase 1 chr3:3361031-3364573 REVERSE LENGTH=678	00382				ü																	YVAIGNEDCGK	256.517	256.517	1	797171	Low			C9(Methylthio)	12	0	2	HCD	607.765	1214.52	4.43191	24.3033	47.9752	21859	20210423_E1_LC8_Clavel_Dagdas_GMI_ID275_onbead_try_dig_30per_sample_mchATG8EMock1_WTpep_no1.raw
30100		AT5G61790.1	Symbols: CNX1, ATCNX1 calnexin 1 chr5:24827394-24829642 REVERSE LENGTH=530	00048				ü																	NSDYEGVWK	196.715	196.715	1	0	Unknown				11	0	2	HCD	549.248	1097.49	-0.414474	27.1321	47.9545	21848	20210423_E1_LC8_Clavel_Dagdas_GMI_ID275_onbead_try_dig_30per_sample_mchATG8EMock1_WTpep_no1.raw
30101		AT1G07790.1; AT3G45980.1; AT5G59910.1	Symbols: HTB1 Histone superfamily protein chr1:2413049-2413495 FORWARD LENGTH=148 | Symbols: H2B, HTB9 Histone superfamily protein chr3:16897492-16897944 REVERSE LENGTH=150 | Symbols: HTB4 Histone superfamily protein chr5:24127206-24127658 FORWARD LENGTH=150	00073; 00071; 00073				ü																	QVHPDIGISSK	362.009	362.009	1	1.51322e+07	Medium			N-Term(Gln->pyro-Glu)	64	0	2	HCD	582.307	1163.61	1.66127	0	47.9528	21847	20210423_E1_LC8_Clavel_Dagdas_GMI_ID275_onbead_try_dig_30per_sample_mchATG8EMock1_WTpep_no1.raw
30102		AT1G02500.2_x000D_; AT1G02500.1; AT2G36880.1_x000D_; AT2G36880.2; AT3G17390.1; AT4G01850.1_x000D_; AT4G01850.2	Symbols: SAM1, SAM-1, MAT1, AtSAM1 S-adenosylmethionine synthetase 1 chr1:519037-520218 FORWARD LENGTH=393<|>Symbols: SAM1, SAM-1, MAT1, AtSAM1 S-adenosylmethionine synthetase 1 chr1:519037-520218 FORWARD LENGTH=393 | Symbols: MAT3 methionine adenosyltransferase 3 chr2:15479721-15480893 REVERSE LENGTH=390<|>Symbols: MAT3 methionine adenosyltransferase 3 chr2:15479721-15480893 REVERSE LENGTH=390 | Symbols: MTO3, SAMS3, MAT4 S-adenosylmethionine synthetase family protein chr3:5952484-5953665 REVERSE LENGTH=393 | Symbols: SAM-2, MAT2, SAM2, AtSAM2 S-adenosylmethionine synthetase 2 chr4:796298-797479 REVERSE LENGTH=393<|>Symbols: SAM-2, MAT2, SAM2, AtSAM2 S-adenosylmethionine synthetase 2 chr4:796298-797479 REVERSE LENGTH=393	00238; 00238; 00238; 00238				ü																	FVIGGPHGDAGLTGR	321.974	321.974	1	0	Unknown				46	0	3	HCD	485.256	1453.75	0.110393	17.3596	47.9495	21845	20210423_E1_LC8_Clavel_Dagdas_GMI_ID275_onbead_try_dig_30per_sample_mchATG8EMock1_WTpep_no1.raw
30103		AT5G22060.1	Symbols: ATJ2, J2 DNAJ homologue 2 chr5:7303798-7305668 REVERSE LENGTH=419	00354				ü																	AIEAVLPK	184.838	184.838	1	692560	Low				14	0	2	HCD	420.764	840.52	1.34	43.1643	47.9405	21841	20210423_E1_LC8_Clavel_Dagdas_GMI_ID275_onbead_try_dig_30per_sample_mchATG8EMock1_WTpep_no1.raw
30104		AT1G02500.2_x000D_; AT1G02500.1; AT2G36880.1_x000D_; AT2G36880.2; AT3G17390.1; AT4G01850.1_x000D_; AT4G01850.2	Symbols: SAM1, SAM-1, MAT1, AtSAM1 S-adenosylmethionine synthetase 1 chr1:519037-520218 FORWARD LENGTH=393<|>Symbols: SAM1, SAM-1, MAT1, AtSAM1 S-adenosylmethionine synthetase 1 chr1:519037-520218 FORWARD LENGTH=393 | Symbols: MAT3 methionine adenosyltransferase 3 chr2:15479721-15480893 REVERSE LENGTH=390<|>Symbols: MAT3 methionine adenosyltransferase 3 chr2:15479721-15480893 REVERSE LENGTH=390 | Symbols: MTO3, SAMS3, MAT4 S-adenosylmethionine synthetase family protein chr3:5952484-5953665 REVERSE LENGTH=393 | Symbols: SAM-2, MAT2, SAM2, AtSAM2 S-adenosylmethionine synthetase 2 chr4:796298-797479 REVERSE LENGTH=393<|>Symbols: SAM-2, MAT2, SAM2, AtSAM2 S-adenosylmethionine synthetase 2 chr4:796298-797479 REVERSE LENGTH=393	00238; 00238; 00238; 00238				ü																	FVIGGPHGDAGLTGR	213.834	213.834	1	862540	Low				37	0	2	HCD	727.384	1453.76	4.23228	32.6815	47.9057	21824	20210423_E1_LC8_Clavel_Dagdas_GMI_ID275_onbead_try_dig_30per_sample_mchATG8EMock1_WTpep_no1.raw
30105		cont_P00029	mCherry mCherry	00005				ü																	GEEDNMAIIK	232.499	232.499	1	7.19074e+08	Medium				26	0	2	HCD	560.271	1119.54	0.378272	13.1818	47.8767	21808	20210423_E1_LC8_Clavel_Dagdas_GMI_ID275_onbead_try_dig_30per_sample_mchATG8EMock1_WTpep_no1.raw
30106		AT4G01050.1	Symbols: TROL thylakoid rhodanese-like chr4:455874-458175 FORWARD LENGTH=466	00342				ü																	ELVDELK	230.238	230.238	1	2.85624e+06	Medium				43	0	2	HCD	423.234	845.461	-1.03492	28.6132	47.8439	21791	20210423_E1_LC8_Clavel_Dagdas_GMI_ID275_onbead_try_dig_30per_sample_mchATG8EMock1_WTpep_no1.raw
30107		AT5G61500.1	Symbols: ATATG3, ATG3 autophagy 3 (APG3) chr5:24734216-24736711 REVERSE LENGTH=313	00239				ü																	TVTIEDHPHLPGK	198.296	198.296	1	2.49356e+09	Medium				31	0	3	HCD	481.925	1443.76	0.332197	42.0672	47.8318	21785	20210423_E1_LC8_Clavel_Dagdas_GMI_ID275_onbead_try_dig_30per_sample_mchATG8EMock1_WTpep_no1.raw
30108		AT5G22060.1	Symbols: ATJ2, J2 DNAJ homologue 2 chr5:7303798-7305668 REVERSE LENGTH=419	00354				ü																	AIEAVLPK	167.183	167.183	1	1.27826e+06	Medium				14	0	2	HCD	420.763	840.519	0.536987	46.6861	47.819	21779	20210423_E1_LC8_Clavel_Dagdas_GMI_ID275_onbead_try_dig_30per_sample_mchATG8EMock1_WTpep_no1.raw
30109		ATCG00500.1	Symbols: ACCD acetyl-CoA carboxylase carboxyl transferase subunit beta chrC:57075-58541 FORWARD LENGTH=488	00133				ü																	GDNDLHYDPYIK	194.502	194.502	1	844050	Low				13	0	3	HCD	483.894	1449.67	2.34185	37.441	47.7847	21761	20210423_E1_LC8_Clavel_Dagdas_GMI_ID275_onbead_try_dig_30per_sample_mchATG8EMock1_WTpep_no1.raw
30110		AT1G43170.9_x000D_; AT1G43170.1_x000D_; AT1G43170.3_x000D_; AT1G43170.6_x000D_; AT1G43170.2_x000D_; AT1G43170.8_x000D_; AT1G43170.5_x000D_; AT1G43170.7	Symbols: RP1 ribosomal protein 1 chr1:16266992-16268631 FORWARD LENGTH=389<|>Symbols: ARP1, emb2207, RPL3A, RP1 ribosomal protein 1 chr1:16266992-16268631 FORWARD LENGTH=389<|>Symbols: ARP1, RPL3A, RP1 ribosomal protein 1 chr1:16266992-16268631 FORWARD LENGTH=389<|>Symbols: RP1 ribosomal protein 1 chr1:16266992-16268631 FORWARD LENGTH=389<|>Symbols: ARP1, RPL3A, RP1 ribosomal protein 1 chr1:16266992-16268631 FORWARD LENGTH=389<|>Symbols: RP1 ribosomal protein 1 chr1:16266992-16268631 FORWARD LENGTH=389<|>Symbols: RP1 ribosomal protein 1 chr1:16266992-16268631 FORWARD LENGTH=389<|>Symbols: RP1 ribosomal protein 1 chr1:16266992-16268631 FORWARD LENGTH=389	00353				ü																	LALEEIK	199.81	199.81	1	665833	Low				10	0	2	HCD	408.247	815.486	-1.1854	17.1778	47.783	21760	20210423_E1_LC8_Clavel_Dagdas_GMI_ID275_onbead_try_dig_30per_sample_mchATG8EMock1_WTpep_no1.raw
30111		AT5G62300.2_x000D_; AT3G45030.1_x000D_; AT5G62300.1	Symbols: Ribosomal protein S10p/S20e family protein chr5:25021388-25022235 REVERSE LENGTH=124<|>Symbols: Ribosomal protein S10p/S20e family protein chr3:16471606-16472312 REVERSE LENGTH=124<|>Symbols: Ribosomal protein S10p/S20e family protein chr5:25021388-25022235 REVERSE LENGTH=124	00013				ü																	AGLEEPLEQIHK	365.033	365.033	1	7.91331e+06	Medium				42	0	3	HCD	455.245	1363.72	-0.294801	18.0052	47.7763	21756	20210423_E1_LC8_Clavel_Dagdas_GMI_ID275_onbead_try_dig_30per_sample_mchATG8EMock1_WTpep_no1.raw
30112		AT3G27160.1	Symbols: GHS1 Ribosomal protein S21 family protein chr3:10017531-10018854 FORWARD LENGTH=183	00166				ü																	KKDEEEDNWEMPGGDVPS	249.923	249.923	1	7.99707e+07	Low		M11(Oxidation): 100	M11(Oxidation)	8	2	3	HCD	693.293	2077.87	-0.236229	7.87127	47.7729	21754	20210423_E1_LC8_Clavel_Dagdas_GMI_ID275_onbead_try_dig_30per_sample_mchATG8EMock1_WTpep_no1.raw
30113		AT1G48610.1	Symbols: AT hook motif-containing protein chr1:17971027-17972798 REVERSE LENGTH=212	00125				ü																	KDDVAAATVPAETVVAPAK	325.681	325.681	1	3.35919e+06	Medium				27	1	3	HCD	618.339	1853	0.417082	16.8362	47.7657	21751	20210423_E1_LC8_Clavel_Dagdas_GMI_ID275_onbead_try_dig_30per_sample_mchATG8EMock1_WTpep_no1.raw
30114		AT3G51800.1	Symbols: ATG2, EBP1, ATEBP1 metallopeptidase M24 family protein chr3:19211261-19213568 REVERSE LENGTH=392	00309				ü																	PGDFVAQIK	415.836	415.836	1	1.70045e+07	Medium				57	0	2	HCD	487.77	974.533	2.39733	31.6606	47.7572	21746	20210423_E1_LC8_Clavel_Dagdas_GMI_ID275_onbead_try_dig_30per_sample_mchATG8EMock1_WTpep_no1.raw
30115		cont_P00029	mCherry mCherry	00080				ü																	HPADIPDYLK	207.268	207.268	1	4.92784e+08	Medium				31	0	3	HCD	390.205	1168.6	-0.340542	7.67417	47.7556	21745	20210423_E1_LC8_Clavel_Dagdas_GMI_ID275_onbead_try_dig_30per_sample_mchATG8EMock1_WTpep_no1.raw
30116		AT1G08200.1	Symbols: AXS2 UDP-D-apiose/UDP-D-xylose synthase 2 chr1:2574259-2576609 REVERSE LENGTH=389	00329				ü																	EFYGEGYDDSDK	243.413	243.413	1	1.73053e+06	Medium				2	0	2	HCD	712.782	1424.56	5.35195	42.5389	47.7295	21733	20210423_E1_LC8_Clavel_Dagdas_GMI_ID275_onbead_try_dig_30per_sample_mchATG8EMock1_WTpep_no1.raw
30117		AT1G55490.1_x000D_; AT1G55490.2	Symbols: CPN60B, LEN1 chaperonin 60 beta chr1:20715717-20718673 REVERSE LENGTH=600<|>Symbols: CPN60B, LEN1 chaperonin 60 beta chr1:20715717-20718673 REVERSE LENGTH=600	00265				ü																	MSVEFDNCK	288.315	288.315	1	858370	Low		M1(Oxidation): 100	M1(Oxidation); C8(Methylthio)	4	0	2	HCD	567.718	1134.43	1.7324	55.7068	47.7126	21724	20210423_E1_LC8_Clavel_Dagdas_GMI_ID275_onbead_try_dig_30per_sample_mchATG8EMock1_WTpep_no1.raw
30118		AT1G43170.9_x000D_; AT1G43170.1_x000D_; AT1G43170.3_x000D_; AT1G43170.6_x000D_; AT1G43170.2_x000D_; AT1G43170.8_x000D_; AT1G43170.5_x000D_; AT1G43170.7	Symbols: RP1 ribosomal protein 1 chr1:16266992-16268631 FORWARD LENGTH=389<|>Symbols: ARP1, emb2207, RPL3A, RP1 ribosomal protein 1 chr1:16266992-16268631 FORWARD LENGTH=389<|>Symbols: ARP1, RPL3A, RP1 ribosomal protein 1 chr1:16266992-16268631 FORWARD LENGTH=389<|>Symbols: RP1 ribosomal protein 1 chr1:16266992-16268631 FORWARD LENGTH=389<|>Symbols: ARP1, RPL3A, RP1 ribosomal protein 1 chr1:16266992-16268631 FORWARD LENGTH=389<|>Symbols: RP1 ribosomal protein 1 chr1:16266992-16268631 FORWARD LENGTH=389<|>Symbols: RP1 ribosomal protein 1 chr1:16266992-16268631 FORWARD LENGTH=389<|>Symbols: RP1 ribosomal protein 1 chr1:16266992-16268631 FORWARD LENGTH=389	00353				ü																	LALEEIK	205.092	205.092	1	2.54693e+06	Medium				10	0	2	HCD	408.247	815.486	-1.03874	6.92012	47.6918	21713	20210423_E1_LC8_Clavel_Dagdas_GMI_ID275_onbead_try_dig_30per_sample_mchATG8EMock1_WTpep_no1.raw
30119		AT5G51410.2_x000D_; AT5G51410.3_x000D_; AT5G51410.1	Symbols: LUC7 N_terminus domain-containing protein chr5:20881821-20883577 REVERSE LENGTH=334<|>Symbols: LUC7 N_terminus domain-containing protein chr5:20881821-20883577 REVERSE LENGTH=334<|>Symbols: LUC7 N_terminus domain-containing protein chr5:20881821-20883577 REVERSE LENGTH=334	00218				ü																	QHVGYGLVR	283.561	283.561	1	1.40186e+06	Low			N-Term(Gln->pyro-Glu)	24	0	2	HCD	506.272	1011.54	-0.163337	0	47.661	21697	20210423_E1_LC8_Clavel_Dagdas_GMI_ID275_onbead_try_dig_30per_sample_mchATG8EMock1_WTpep_no1.raw
30120		AT3G46780.1	Symbols: PTAC16 plastid transcriptionally active 16 chr3:17228766-17231021 FORWARD LENGTH=510	00272				ü																	AYNVVVSAEGSNSGSGSSSSEAYK	310.948	310.948	1	1.36841e+06	Medium				11	0	3	HCD	779.686	2337.04	-1.55089	0	47.6251	21678	20210423_E1_LC8_Clavel_Dagdas_GMI_ID275_onbead_try_dig_30per_sample_mchATG8EMock1_WTpep_no1.raw
30121		AT3G11510.1	Symbols: Ribosomal protein S11 family protein chr3:3623757-3624866 REVERSE LENGTH=150	00011				ü																	VETVTLGPSVR	269.736	269.736	1	8.23283e+06	Medium				46	0	2	HCD	579.329	1157.65	-1.35297	30.0468	47.62	21675	20210423_E1_LC8_Clavel_Dagdas_GMI_ID275_onbead_try_dig_30per_sample_mchATG8EMock1_WTpep_no1.raw
30122		AT5G08180.1_x000D_; AT5G08180.2	Symbols: Ribosomal protein L7Ae/L30e/S12e/Gadd45 family protein chr5:2631843-2633374 REVERSE LENGTH=156<|>Symbols: Ribosomal protein L7Ae/L30e/S12e/Gadd45 family protein chr5:2631843-2633374 REVERSE LENGTH=156	00139				ü																	TDYEQVSDDIK	241.328	241.328	1	5.14697e+06	Medium				6	0	3	HCD	438.201	1312.59	-2.28668	6.71924	47.6166	21673	20210423_E1_LC8_Clavel_Dagdas_GMI_ID275_onbead_try_dig_30per_sample_mchATG8EMock1_WTpep_no1.raw
30123		AT2G33730.1	Symbols: P-loop containing nucleoside triphosphate hydrolases superfamily protein chr2:14265679-14267880 REVERSE LENGTH=733	00570				ü																	LLDELGEK	237.545	237.545	1	6.84021e+06	Medium				44	0	2	HCD	458.752	916.497	-1.72565	34.9667	47.5891	21659	20210423_E1_LC8_Clavel_Dagdas_GMI_ID275_onbead_try_dig_30per_sample_mchATG8EMock1_WTpep_no1.raw
30124		cont_P00029	mCherry mCherry	00080				ü																	HPADIPDYLK	377.691	377.691	1	1.06969e+09	Medium				28	0	2	HCD	584.804	1168.6	0.970158	0	47.5605	21644	20210423_E1_LC8_Clavel_Dagdas_GMI_ID275_onbead_try_dig_30per_sample_mchATG8EMock1_WTpep_no1.raw
30125		AT5G08180.1_x000D_; AT5G08180.2	Symbols: Ribosomal protein L7Ae/L30e/S12e/Gadd45 family protein chr5:2631843-2633374 REVERSE LENGTH=156<|>Symbols: Ribosomal protein L7Ae/L30e/S12e/Gadd45 family protein chr5:2631843-2633374 REVERSE LENGTH=156	00139				ü																	TDYEQVSDDIK	354.415	354.415	1	1.37567e+07	Low				9	0	2	HCD	656.803	1312.6	5.74243	12.614	47.5465	21637	20210423_E1_LC8_Clavel_Dagdas_GMI_ID275_onbead_try_dig_30per_sample_mchATG8EMock1_WTpep_no1.raw
30126		AT4G35090.1; AT1G20620.1	Symbols: CAT2 catalase 2 chr4:16700937-16703215 REVERSE LENGTH=492 | Symbols: CAT3, SEN2, ATCAT3 catalase 3 chr1:7143142-7146193 FORWARD LENGTH=492	00092; 00092				ü																	APGVQTPVIVR	218.614	218.614	1	1.96019e+06	Medium				8	0	3	HCD	379.564	1136.68	-0.540504	25.0462	47.5158	21621	20210423_E1_LC8_Clavel_Dagdas_GMI_ID275_onbead_try_dig_30per_sample_mchATG8EMock1_WTpep_no1.raw
30127		AT5G45930.1	Symbols: CHLI2, CHL I2, CHLI-2 magnesium chelatase i2 chr5:18628095-18629565 FORWARD LENGTH=418	00162				ü																	GEELSVIETK	242.345	242.345	1	1.56458e+06	Medium				70	0	2	HCD	552.795	1104.58	3.34166	52.1012	47.5124	21619	20210423_E1_LC8_Clavel_Dagdas_GMI_ID275_onbead_try_dig_30per_sample_mchATG8EMock1_WTpep_no1.raw
30128		AT2G33730.1	Symbols: P-loop containing nucleoside triphosphate hydrolases superfamily protein chr2:14265679-14267880 REVERSE LENGTH=733	00570				ü																	LLDELGEK	195.462	195.462	1	1.42054e+07	Medium				44	0	2	HCD	458.753	916.498	-0.862706	66.6872	47.4973	21611	20210423_E1_LC8_Clavel_Dagdas_GMI_ID275_onbead_try_dig_30per_sample_mchATG8EMock1_WTpep_no1.raw
30129		AT3G47370.2_x000D_; AT3G47370.1_x000D_; AT3G47370.3	Symbols: Ribosomal protein S10p/S20e family protein chr3:17453671-17454437 REVERSE LENGTH=122<|>Symbols: Ribosomal protein S10p/S20e family protein chr3:17453671-17454437 REVERSE LENGTH=122<|>Symbols: Ribosomal protein S10p/S20e family protein chr3:17453671-17454437 REVERSE LENGTH=122	00011				ü																	AGLEAPLEQIHK	216.738	216.738	1	1.12855e+06	Low				38	0	3	HCD	435.91	1305.71	-1.49088	0	47.4922	21608	20210423_E1_LC8_Clavel_Dagdas_GMI_ID275_onbead_try_dig_30per_sample_mchATG8EMock1_WTpep_no1.raw
30130		AT5G04140.2	Symbols: GLU1, GLS1, GLUS, FD-GOGAT glutamate synthase 1 chr5:1130031-1138186 FORWARD LENGTH=1648	01578				ü																	VTAPAGELQLK	171.081	171.081	1	3.85871e+06	Medium				33	0	2	HCD	563.828	1126.65	2.28107	45.5661	47.4833	21604	20210423_E1_LC8_Clavel_Dagdas_GMI_ID275_onbead_try_dig_30per_sample_mchATG8EMock1_WTpep_no1.raw
30131	ü	cont_P04264; cont_P35908	Keratin, type II cytoskeletal 1 OS=Homo sapiens GN=KRT1 PE=1 SV=6 | Keratin, type II cytoskeletal 2 epidermal OS=Homo sapiens GN=KRT2 PE=1 SV=2	00394; 00396				ü																	IEISELNR	174.009	174.009	1	3.59797e+07	Medium				37	0	2	HCD	487.269	973.531	-0.488583	93.8562	47.4629	21593	20210423_E1_LC8_Clavel_Dagdas_GMI_ID275_onbead_try_dig_30per_sample_mchATG8EMock1_WTpep_no1.raw
30132		AT4G35090.1; AT1G20620.1	Symbols: CAT2 catalase 2 chr4:16700937-16703215 REVERSE LENGTH=492 | Symbols: CAT3, SEN2, ATCAT3 catalase 3 chr1:7143142-7146193 FORWARD LENGTH=492	00092; 00092				ü																	APGVQTPVIVR	220.987	220.987	1	1.36876e+06	Medium				9	0	2	HCD	568.843	1136.68	0.00659006	36.7549	47.4612	21592	20210423_E1_LC8_Clavel_Dagdas_GMI_ID275_onbead_try_dig_30per_sample_mchATG8EMock1_WTpep_no1.raw
30133		AT3G03960.1	Symbols: TCP-1/cpn60 chaperonin family protein chr3:1024432-1027604 FORWARD LENGTH=549	00428				ü																	EYANAEIGLDK	273.906	273.906	1	8.08798e+06	Medium				38	0	2	HCD	611.805	1222.6	5.60584	12.6214	47.4094	21566	20210423_E1_LC8_Clavel_Dagdas_GMI_ID275_onbead_try_dig_30per_sample_mchATG8EMock1_WTpep_no1.raw
30134		AT1G19870.1	Symbols: iqd32 IQ-domain 32 chr1:6895400-6898539 REVERSE LENGTH=794	00683				ü																	QEIGTGEATEQEEGK	374.819	374.819	1	5.91145e+06	Medium			N-Term(Gln->pyro-Glu)	17	0	2	HCD	794.855	1588.7	3.57977	0	47.4078	21565	20210423_E1_LC8_Clavel_Dagdas_GMI_ID275_onbead_try_dig_30per_sample_mchATG8EMock1_WTpep_no1.raw
30135		AT5G08650.1	Symbols: Small GTP-binding protein chr5:2806533-2813220 REVERSE LENGTH=681	00214				ü																	IDLPGAEPEK	177.111	177.111	1	1.01617e+06	Low				22	0	2	HCD	534.784	1068.56	3.61575	41.8656	47.4061	21564	20210423_E1_LC8_Clavel_Dagdas_GMI_ID275_onbead_try_dig_30per_sample_mchATG8EMock1_WTpep_no1.raw
30136		AT3G09820.1	Symbols: ADK1, ATADK1 adenosine kinase 1 chr3:3012122-3014624 FORWARD LENGTH=344	00314				ü																	GIEECVR	178.089	178.089	1	7.68469e+06	Medium			C5(Methylthio)	10	0	2	HCD	426.19	851.373	-2.26732	32.6652	47.3595	21540	20210423_E1_LC8_Clavel_Dagdas_GMI_ID275_onbead_try_dig_30per_sample_mchATG8EMock1_WTpep_no1.raw
30137		AT3G06050.1	Symbols: PRXIIF, ATPRXIIF peroxiredoxin IIF chr3:1826311-1827809 REVERSE LENGTH=201	00179				ü																	AVNVEEAPSDFK	265.092	265.092	1	1.42506e+08	Medium				20	0	2	HCD	653.322	1305.64	3.48512	0	47.3323	21525	20210423_E1_LC8_Clavel_Dagdas_GMI_ID275_onbead_try_dig_30per_sample_mchATG8EMock1_WTpep_no1.raw
30138		AT4G01050.1	Symbols: TROL thylakoid rhodanese-like chr4:455874-458175 FORWARD LENGTH=466	00329				ü																	QVDEFLNTK	216.535	216.535	1	1.24656e+07	Low				58	0	2	HCD	547.28	1093.55	0.592036	27.6186	47.3184	21518	20210423_E1_LC8_Clavel_Dagdas_GMI_ID275_onbead_try_dig_30per_sample_mchATG8EMock1_WTpep_no1.raw
30139	ü	cont_P00761	Trypsin OS=Sus scrofa PE=1 SV=1	00108				ü																	VATVSLPR	222.073	222.073	1	0	Unknown				22	0	2	HCD	421.758	842.508	-1.67943	36.5929	47.315	21516	20210423_E1_LC8_Clavel_Dagdas_GMI_ID275_onbead_try_dig_30per_sample_mchATG8EMock1_WTpep_no1.raw
30140		AT5G61500.1	Symbols: ATATG3, ATG3 autophagy 3 (APG3) chr5:24734216-24736711 REVERSE LENGTH=313	00239				ü																	TVTIEDHPHLPGK	155.83	155.83	1	1.20037e+09	Medium				41	0	4	HCD	361.695	1443.76	-0.687654	36.6508	47.308	21513	20210423_E1_LC8_Clavel_Dagdas_GMI_ID275_onbead_try_dig_30per_sample_mchATG8EMock1_WTpep_no1.raw
30141	ü	cont_P00761	Trypsin OS=Sus scrofa PE=1 SV=1	00108				ü																	VATVSLPR	210.773	210.773	1	0	Unknown				22	0	2	HCD	421.758	842.508	-1.39068	32.0282	47.291	21504	20210423_E1_LC8_Clavel_Dagdas_GMI_ID275_onbead_try_dig_30per_sample_mchATG8EMock1_WTpep_no1.raw
30142		AT5G45900.1	Symbols: APG7, ATAPG7, ATG7, ATATG7 ThiF family protein chr5:18615304-18618436 FORWARD LENGTH=697	00118				ü																	IWEDIQSGK	280.007	280.007	1	2.03868e+09	Medium				31	0	2	HCD	538.275	1075.54	0.228875	1.97421	47.2808	21498	20210423_E1_LC8_Clavel_Dagdas_GMI_ID275_onbead_try_dig_30per_sample_mchATG8EMock1_WTpep_no1.raw
30143		AT3G03340.1	Symbols: UNE6 LUC7 related protein chr3:786439-789762 FORWARD LENGTH=402	00305				ü																	LTELLDEK	208.155	208.155	1	2.62533e+06	Medium				42	0	2	HCD	480.765	960.524	-1.23422	59.7339	47.2722	21494	20210423_E1_LC8_Clavel_Dagdas_GMI_ID275_onbead_try_dig_30per_sample_mchATG8EMock1_WTpep_no1.raw
30144		AT4G31180.1_x000D_; AT4G31180.2; AT4G26870.1	Symbols: Class II aminoacyl-tRNA and biotin synthetases superfamily protein chr4:15156696-15159362 FORWARD LENGTH=558<|>Symbols: Class II aminoacyl-tRNA and biotin synthetases superfamily protein chr4:15156696-15159362 FORWARD LENGTH=558 | Symbols: Class II aminoacyl-tRNA and biotin synthetases superfamily protein chr4:13505381-13507619 FORWARD LENGTH=532	00407; 00433				ü																	LGQLVLEK	264.783	264.783	1	1.26471e+06	Low				16	0	2	HCD	450.282	899.557	0.605566	40.2613	47.2671	21491	20210423_E1_LC8_Clavel_Dagdas_GMI_ID275_onbead_try_dig_30per_sample_mchATG8EMock1_WTpep_no1.raw
30145		AT1G14610.1	Symbols: TWN2, VALRS valyl-tRNA synthetase / valine--tRNA ligase (VALRS) chr1:5008502-5014486 REVERSE LENGTH=1108	00052				ü																	ILTEEELER	239.959	239.959	1	8.83487e+06	Medium	X			25	0	2	HCD	566.298	1131.59	-0.256689	46.753	47.2654	21490	20210423_E1_LC8_Clavel_Dagdas_GMI_ID275_onbead_try_dig_30per_sample_mchATG8EMock1_WTpep_no1.raw
30146		AT5G45900.1	Symbols: APG7, ATAPG7, ATG7, ATATG7 ThiF family protein chr5:18615304-18618436 FORWARD LENGTH=697	00118				ü																	IWEDIQSGK	213.088	213.088	1	1.32259e+08	Low				40	0	2	HCD	538.278	1075.55	6.24261	38.542	47.2312	21473	20210423_E1_LC8_Clavel_Dagdas_GMI_ID275_onbead_try_dig_30per_sample_mchATG8EMock1_WTpep_no1.raw
30147		AT4G31180.1_x000D_; AT4G31180.2; AT4G26870.1	Symbols: Class II aminoacyl-tRNA and biotin synthetases superfamily protein chr4:15156696-15159362 FORWARD LENGTH=558<|>Symbols: Class II aminoacyl-tRNA and biotin synthetases superfamily protein chr4:15156696-15159362 FORWARD LENGTH=558 | Symbols: Class II aminoacyl-tRNA and biotin synthetases superfamily protein chr4:13505381-13507619 FORWARD LENGTH=532	00407; 00433				ü																	LGQLVLEK	257.448	257.448	1	2.17201e+06	Medium				16	0	2	HCD	450.281	899.555	-0.820843	53.6719	47.2143	21464	20210423_E1_LC8_Clavel_Dagdas_GMI_ID275_onbead_try_dig_30per_sample_mchATG8EMock1_WTpep_no1.raw
30148		AT5G65010.2	Symbols: ASN2 asparagine synthetase 2 chr5:25969224-25972278 FORWARD LENGTH=579	00280				ü																	EVADYLGTR	214.607	214.607	1	2.58684e+06	Medium				34	0	2	HCD	512.26	1023.51	2.01792	24.2334	47.2126	21463	20210423_E1_LC8_Clavel_Dagdas_GMI_ID275_onbead_try_dig_30per_sample_mchATG8EMock1_WTpep_no1.raw
30149		cont_P00029	mCherry mCherry	00005				ü																	GEEDNMAIIK	281.119	281.119	1	2.3472e+07	Low		M6(Oxidation): 100	M6(Oxidation)	32	0	2	HCD	568.268	1135.53	-0.562607	17.6176	47.2006	21457	20210423_E1_LC8_Clavel_Dagdas_GMI_ID275_onbead_try_dig_30per_sample_mchATG8EMock1_WTpep_no1.raw
30150		0000006	P38 OS=Turnip crinkle virus TCV	00150				ü																	VALAFDR	234.156	234.156	1	3.11008e+06	Medium				31	0	2	HCD	396.223	791.439	-2.1087	34.956	47.1838	21448	20210423_E1_LC8_Clavel_Dagdas_GMI_ID275_onbead_try_dig_30per_sample_mchATG8EMock1_WTpep_no1.raw
30151		AT1G55490.1_x000D_; AT1G55490.2; AT3G13470.1	Symbols: CPN60B, LEN1 chaperonin 60 beta chr1:20715717-20718673 REVERSE LENGTH=600<|>Symbols: CPN60B, LEN1 chaperonin 60 beta chr1:20715717-20718673 REVERSE LENGTH=600 | Symbols: TCP-1/cpn60 chaperonin family protein chr3:4389685-4392624 FORWARD LENGTH=596	00353; 00357				ü																	EEVGLSLDK	195.068	195.068	1	1.08896e+07	Medium				42	0	2	HCD	495.26	989.513	-1.78096	69.7445	47.1804	21446	20210423_E1_LC8_Clavel_Dagdas_GMI_ID275_onbead_try_dig_30per_sample_mchATG8EMock1_WTpep_no1.raw
30152		AT3G05060.1	Symbols: NOP56-like pre RNA processing ribonucleoprotein chr3:1413174-1415564 REVERSE LENGTH=533	00371				ü																	VDALGDSQDNTMGLENR	213.964	213.964	1	876655	Medium		M12(Oxidation): 100	M12(Oxidation)	11	0	3	HCD	617.614	1850.83	5.34057	19.6933	47.1517	21431	20210423_E1_LC8_Clavel_Dagdas_GMI_ID275_onbead_try_dig_30per_sample_mchATG8EMock1_WTpep_no1.raw
30153		AT2G45170.2_x000D_; 0000001_x000D_; AT2G45170.1	Symbols: ATATG8E, ATG8E AUTOPHAGY 8E chr2:18624545-18625526 FORWARD LENGTH=122<|>ATG8e OS=Arabidopsis thaliana (Thale cress)<|>Symbols: ATATG8E, ATG8E AUTOPHAGY 8E chr2:18624545-18625526 FORWARD LENGTH=122	00009				ü																	MDNDFEK	189.547	189.547	1	0	Unknown				12	0	2	HCD	449.683	898.359	-2.19425	24.2909	47.1365	21423	20210423_E1_LC8_Clavel_Dagdas_GMI_ID275_onbead_try_dig_30per_sample_mchATG8EMock1_WTpep_no1.raw
30154		cont_P00029	mCherry mCherry	00005				ü																	GEEDNMAIIK	228.407	228.407	1	3.36225e+08	Medium				25	0	2	HCD	560.271	1119.53	-0.627154	0	47.123	21415	20210423_E1_LC8_Clavel_Dagdas_GMI_ID275_onbead_try_dig_30per_sample_mchATG8EMock1_WTpep_no1.raw
30155		AT2G43110.1	Symbols: unknown protein; Has 212 Blast hits to 211 proteins in 96 species: Archae - 0; Bacteria - 6; Metazoa - 62; Fungi - 91; Plants - 31; Viruses - 0; Other Eukaryotes - 22 (source: NCBI BLink). chr2:17922067-17924291 FORWARD LENGTH=288	00191				ü																	VEEQVSLLK	276.126	276.126	1	1.03044e+07	Medium				47	0	2	HCD	522.8	1044.59	-0.497945	42.4257	47.1063	21406	20210423_E1_LC8_Clavel_Dagdas_GMI_ID275_onbead_try_dig_30per_sample_mchATG8EMock1_WTpep_no1.raw
30156		cont_P00029	mCherry mCherry	00005				ü																	GEEDNMAIIK	303.57	303.57	1	7.19074e+08	Medium				25	0	2	HCD	560.271	1119.53	-1.06382	7.97119	47.1046	21405	20210423_E1_LC8_Clavel_Dagdas_GMI_ID275_onbead_try_dig_30per_sample_mchATG8EMock1_WTpep_no1.raw
30157		cont_P00029	mCherry mCherry	00080				ü																	HPADIPDYLK	288.204	288.204	1	5.50047e+07	Low				24	0	2	HCD	584.803	1168.6	-0.4022	82.8418	47.0895	21397	20210423_E1_LC8_Clavel_Dagdas_GMI_ID275_onbead_try_dig_30per_sample_mchATG8EMock1_WTpep_no1.raw
30158		AT5G58420.1; AT5G07090.1	Symbols: Ribosomal protein S4 (RPS4A) family protein chr5:23619599-23620896 FORWARD LENGTH=262 | Symbols: Ribosomal protein S4 (RPS4A) family protein chr5:2202410-2203805 FORWARD LENGTH=262	00246; 00246				ü																	LTIIEEAR	184.328	184.328	1	910949	Low				40	0	2	HCD	472.774	944.54	-1.13508	59.8853	47.0755	21390	20210423_E1_LC8_Clavel_Dagdas_GMI_ID275_onbead_try_dig_30per_sample_mchATG8EMock1_WTpep_no1.raw
30159		AT5G61500.1	Symbols: ATATG3, ATG3 autophagy 3 (APG3) chr5:24734216-24736711 REVERSE LENGTH=313	00239				ü																	TVTIEDHPHLPGK	256.751	256.751	1	2.49356e+09	Medium				31	0	3	HCD	481.924	1443.76	-0.389683	0	47.0621	21383	20210423_E1_LC8_Clavel_Dagdas_GMI_ID275_onbead_try_dig_30per_sample_mchATG8EMock1_WTpep_no1.raw
30160		AT3G18190.1	Symbols: TCP-1/cpn60 chaperonin family protein chr3:6232226-6233836 FORWARD LENGTH=536	00529				ü																	IDDIVTVR	251.304	251.304	1	6.27907e+06	Medium				43	0	2	HCD	465.765	930.523	-2.87916	25.5974	47.0371	21369	20210423_E1_LC8_Clavel_Dagdas_GMI_ID275_onbead_try_dig_30per_sample_mchATG8EMock1_WTpep_no1.raw
30161		cont_P00029	mCherry mCherry	00131				ü																	GTNFPSDGPVMQK	297.49	297.49	1	6.70512e+08	Medium				26	0	2	HCD	689.324	1377.64	-4.26835	0	47.0136	21356	20210423_E1_LC8_Clavel_Dagdas_GMI_ID275_onbead_try_dig_30per_sample_mchATG8EMock1_WTpep_no1.raw
30162		AT3G27160.1	Symbols: GHS1 Ribosomal protein S21 family protein chr3:10017531-10018854 FORWARD LENGTH=183	00166				ü																	KKDEEEDNWEMPGGDVPS	159.368	159.368	1	7.99707e+07	Low		M11(Oxidation): 100	M11(Oxidation)	8	2	3	HCD	693.292	2077.86	-1.84651	0	47.0038	21351	20210423_E1_LC8_Clavel_Dagdas_GMI_ID275_onbead_try_dig_30per_sample_mchATG8EMock1_WTpep_no1.raw
30163		AT4G31210.1	Symbols: DNA topoisomerase, type IA, core chr4:15165280-15172534 FORWARD LENGTH=1284	00283				ü																	QEQDNIVGGDEK	337.177	337.177	1	2.4241e+06	Low			N-Term(Gln->pyro-Glu)	12	0	2	HCD	657.791	1314.57	-5.34991	33.841	46.9853	21342	20210423_E1_LC8_Clavel_Dagdas_GMI_ID275_onbead_try_dig_30per_sample_mchATG8EMock1_WTpep_no1.raw
30164		cont_P00029	mCherry mCherry	00080				ü																	HPADIPDYLK	239.923	239.923	1	4.92784e+08	Medium				21	0	3	HCD	390.203	1168.6	-3.81166	0	46.9768	21337	20210423_E1_LC8_Clavel_Dagdas_GMI_ID275_onbead_try_dig_30per_sample_mchATG8EMock1_WTpep_no1.raw
30165		AT3G60770.1; AT4G00100.1	Symbols: Ribosomal protein S13/S15 chr3:22460525-22461656 REVERSE LENGTH=151 | Symbols: ATRPS13A, RPS13, PFL2, RPS13A ribosomal protein S13A chr4:37172-38123 FORWARD LENGTH=151	00010; 00010				ü																	GISASALPYK	241.441	241.441	1	9.96654e+06	Medium				50	0	2	HCD	503.779	1006.55	-5.83621	30.8852	46.962	21329	20210423_E1_LC8_Clavel_Dagdas_GMI_ID275_onbead_try_dig_30per_sample_mchATG8EMock1_WTpep_no1.raw
30166		AT3G60770.1; AT4G00100.1	Symbols: Ribosomal protein S13/S15 chr3:22460525-22461656 REVERSE LENGTH=151 | Symbols: ATRPS13A, RPS13, PFL2, RPS13A ribosomal protein S13A chr4:37172-38123 FORWARD LENGTH=151	00010; 00010				ü																	GISASALPYK	263.739	263.739	1	1.60083e+07	Medium				45	0	2	HCD	503.781	1006.56	-1.47082	40.0441	46.9538	21325	20210423_E1_LC8_Clavel_Dagdas_GMI_ID275_onbead_try_dig_30per_sample_mchATG8EMock1_WTpep_no1.raw
30167		AT2G43030.1	Symbols: Ribosomal protein L3 family protein chr2:17894898-17895713 FORWARD LENGTH=271	00263				ü																	IVGVNIPK	242.879	242.879	1	2.33482e+07	Medium				5	0	2	HCD	420.27	839.532	-3.76954	26.3773	46.9221	21307	20210423_E1_LC8_Clavel_Dagdas_GMI_ID275_onbead_try_dig_30per_sample_mchATG8EMock1_WTpep_no1.raw
30168		AT1G17290.1	Symbols: AlaAT1 alanine aminotransferas chr1:5922771-5926093 FORWARD LENGTH=543	00161				ü																	ILDQIPGR	195.445	195.445	1	976748	Low				18	0	2	HCD	456.268	911.528	-3.3732	38.5246	46.8956	21294	20210423_E1_LC8_Clavel_Dagdas_GMI_ID275_onbead_try_dig_30per_sample_mchATG8EMock1_WTpep_no1.raw
30169		ATCG00120.1	Symbols: ATPA ATP synthase subunit alpha chrC:9938-11461 REVERSE LENGTH=507	00467				ü																	TNKPQFQEIIASTK	371.765	371.765	1	3.86943e+06	Medium				46	1	3	HCD	535.625	1604.86	-3.11838	47.8175	46.8872	21289	20210423_E1_LC8_Clavel_Dagdas_GMI_ID275_onbead_try_dig_30per_sample_mchATG8EMock1_WTpep_no1.raw
30170	ü	cont_P02533; cont_P08779	Keratin, type I cytoskeletal 14 OS=Homo sapiens GN=KRT14 PE=1 SV=4 | Keratin, type I cytoskeletal 16 OS=Homo sapiens GN=KRT16 PE=1 SV=4	00135; 00137				ü																	ALEEANADLEVK	325.905	325.905	1	6.16308e+06	Medium				21	0	2	HCD	651.331	1301.66	-2.02446	0	46.8359	21261	20210423_E1_LC8_Clavel_Dagdas_GMI_ID275_onbead_try_dig_30per_sample_mchATG8EMock1_WTpep_no1.raw
30171		AT4G20850.1	Symbols: TPP2 tripeptidyl peptidase ii chr4:11160935-11169889 REVERSE LENGTH=1380	01221				ü																	SVDVDELAR	195.529	195.529	1	1.82696e+06	Low				29	0	2	HCD	502.256	1003.51	0.144114	64.2639	46.8255	21256	20210423_E1_LC8_Clavel_Dagdas_GMI_ID275_onbead_try_dig_30per_sample_mchATG8EMock1_WTpep_no1.raw
30172		AT1G56580.1	Symbols: SVB Protein of unknown function, DUF538 chr1:21198402-21198902 REVERSE LENGTH=166	00015				ü																	YTGDEICR	205.504	205.504	1	2.8572e+06	Medium			C7(Methylthio)	3	0	2	HCD	501.705	1002.4	-0.198636	0	46.8204	21253	20210423_E1_LC8_Clavel_Dagdas_GMI_ID275_onbead_try_dig_30per_sample_mchATG8EMock1_WTpep_no1.raw
30173		AT4G27440.1_x000D_; AT4G27440.2	Symbols: PORB protochlorophyllide oxidoreductase B chr4:13725648-13727107 FORWARD LENGTH=401<|>Symbols: PORB protochlorophyllide oxidoreductase B chr4:13725648-13727107 FORWARD LENGTH=401	00348				ü																	LAQVVSDPSLTK	245.366	245.366	1	8.99432e+06	Medium				34	0	2	HCD	629.356	1257.7	-0.927008	66.0736	46.7954	21239	20210423_E1_LC8_Clavel_Dagdas_GMI_ID275_onbead_try_dig_30per_sample_mchATG8EMock1_WTpep_no1.raw
30174		cont_P00029	mCherry mCherry	00080				ü																	HPADIPDYLK	405.45	405.45	1	1.06969e+09	Medium				22	0	2	HCD	584.802	1168.6	-2.81305	0.39006	46.7773	21229	20210423_E1_LC8_Clavel_Dagdas_GMI_ID275_onbead_try_dig_30per_sample_mchATG8EMock1_WTpep_no1.raw
30175		ATCG00780.1	Symbols: RPL14 ribosomal protein L14 chrC:80696-81064 REVERSE LENGTH=122	00045				ü																	EAIPNTPLER	166.767	166.767	1	3.78294e+06	Medium				31	0	2	HCD	570.305	1139.6	-2.17193	78.5055	46.7528	21216	20210423_E1_LC8_Clavel_Dagdas_GMI_ID275_onbead_try_dig_30per_sample_mchATG8EMock1_WTpep_no1.raw
30176		AT3G06720.2_x000D_; AT3G06720.1	Symbols: AT-IMP, ATKAP ALPHA, AIMP ALPHA importin alpha isoform 1 chr3:2120559-2123555 FORWARD LENGTH=532<|>Symbols: AT-IMP, ATKAP ALPHA, AIMP ALPHA, IMPA-1, IMPA1 importin alpha isoform 1 chr3:2120559-2123555 FORWARD LENGTH=532	00388				ü																	EAAWAISNATSGGSHDQIK	242.612	242.612	1	0	Unknown				21	0	3	HCD	648.309	1942.91	-7.06287	44.1425	46.718	21198	20210423_E1_LC8_Clavel_Dagdas_GMI_ID275_onbead_try_dig_30per_sample_mchATG8EMock1_WTpep_no1.raw
30177		AT4G27500.1	Symbols: PPI1 proton pump interactor 1 chr4:13743614-13745900 FORWARD LENGTH=612	00444				ü																	NVADDDDDEVYGLGKPQK	381.283	381.283	1	9.84574e+06	Medium				23	1	3	HCD	659.968	1977.89	-7.13946	0	46.7163	21197	20210423_E1_LC8_Clavel_Dagdas_GMI_ID275_onbead_try_dig_30per_sample_mchATG8EMock1_WTpep_no1.raw
30178		AT2G04520.1	Symbols: Nucleic acid-binding, OB-fold-like protein chr2:1574802-1575239 REVERSE LENGTH=145	00083				ü																	DYQDDKADVILK	351.029	351.029	1	1.3448e+07	Medium				28	1	3	HCD	474.906	1422.7	-4.90561	21.3835	46.7095	21193	20210423_E1_LC8_Clavel_Dagdas_GMI_ID275_onbead_try_dig_30per_sample_mchATG8EMock1_WTpep_no1.raw
30179		AT5G45900.1	Symbols: APG7, ATAPG7, ATG7, ATATG7 ThiF family protein chr5:18615304-18618436 FORWARD LENGTH=697	00118				ü																	IWEDIQSGK	304.554	304.554	1	1.32259e+08	Low				32	0	2	HCD	538.272	1075.54	-4.21378	6.61422	46.6863	21180	20210423_E1_LC8_Clavel_Dagdas_GMI_ID275_onbead_try_dig_30per_sample_mchATG8EMock1_WTpep_no1.raw
30180		AT3G27690.1	Symbols: LHCB2.4, LHCB2.3, LHCB2 photosystem II light harvesting complex gene 2.3 chr3:10256002-10256921 FORWARD LENGTH=266	00044				ü																	STPQSIWYGPDRPK	174.24	174.24	1	1.4885e+06	Medium				46	1	3	HCD	544.609	1631.81	-2.80233	86.759	46.6782	21176	20210423_E1_LC8_Clavel_Dagdas_GMI_ID275_onbead_try_dig_30per_sample_mchATG8EMock1_WTpep_no1.raw
30181		cont_P00029	mCherry mCherry	00155				ü																	MYPEDGALKGEIK	259.042	259.042	1	2.53614e+08	Medium				46	1	3	HCD	484.246	1450.72	-1.7793	73.92	46.6748	21174	20210423_E1_LC8_Clavel_Dagdas_GMI_ID275_onbead_try_dig_30per_sample_mchATG8EMock1_WTpep_no1.raw
30182		AT5G45900.1	Symbols: APG7, ATAPG7, ATG7, ATATG7 ThiF family protein chr5:18615304-18618436 FORWARD LENGTH=697	00118				ü																	IWEDIQSGK	190.89	190.89	1	8.62225e+06	Medium				33	0	3	HCD	359.184	1075.54	-4.73791	21.5848	46.6598	21167	20210423_E1_LC8_Clavel_Dagdas_GMI_ID275_onbead_try_dig_30per_sample_mchATG8EMock1_WTpep_no1.raw
30183		AT5G67360.1	Symbols: ARA12 Subtilase family protein chr5:26872192-26874465 REVERSE LENGTH=757	00189				ü																	GYESTMGPIDESK	329.697	329.697	1	4.69143e+07	Medium				8	0	2	HCD	707.312	1413.62	-2.81789	4.7376	46.6514	21162	20210423_E1_LC8_Clavel_Dagdas_GMI_ID275_onbead_try_dig_30per_sample_mchATG8EMock1_WTpep_no1.raw
30184		AT2G31800.1	Symbols: Integrin-linked protein kinase family chr2:13520605-13523646 REVERSE LENGTH=476	00228				ü																	DSDTINAFK	220.053	220.053	1	1.96654e+06	Medium				21	0	2	HCD	505.743	1010.48	-0.958193	55.9357	46.645	21159	20210423_E1_LC8_Clavel_Dagdas_GMI_ID275_onbead_try_dig_30per_sample_mchATG8EMock1_WTpep_no1.raw
30185		AT1G04410.1	Symbols: Lactate/malate dehydrogenase family protein chr1:1189418-1191267 REVERSE LENGTH=332	00181				ü																	NVIIWGNHSSSQYPDVNHAK	174.901	174.901	1	2.39523e+06	Medium				33	0	4	HCD	567.284	2266.12	6.67028	37.6608	46.6433	21158	20210423_E1_LC8_Clavel_Dagdas_GMI_ID275_onbead_try_dig_30per_sample_mchATG8EMock1_WTpep_no1.raw
30186		AT1G23310.1	Symbols: GGT1, AOAT1, GGAT1 glutamate:glyoxylate aminotransferase chr1:8268720-8271329 REVERSE LENGTH=481	00115				ü																	EVAEFIQR	225.97	225.97	1	6.30059e+06	Medium				45	0	2	HCD	496.263	991.519	-1.81129	50.4476	46.6349	21153	20210423_E1_LC8_Clavel_Dagdas_GMI_ID275_onbead_try_dig_30per_sample_mchATG8EMock1_WTpep_no1.raw
30187		AT1G42970.1	Symbols: GAPB glyceraldehyde-3-phosphate dehydrogenase B subunit chr1:16127552-16129584 FORWARD LENGTH=447	00128				ü																	YDSMLGTFK	238.302	238.302	1	1.00449e+07	Medium		M4(Oxidation): 100	M4(Oxidation)	24	0	2	HCD	539.249	1077.49	-0.996814	62.748	46.6132	21141	20210423_E1_LC8_Clavel_Dagdas_GMI_ID275_onbead_try_dig_30per_sample_mchATG8EMock1_WTpep_no1.raw
30188		AT3G18600.1	Symbols: P-loop containing nucleoside triphosphate hydrolases superfamily protein chr3:6399724-6403007 REVERSE LENGTH=568	00059				ü																	IEEEEEKVEAMEDGEDEK	349.45	349.45	1	1.86249e+06	Medium				6	1	3	HCD	713.302	2137.89	-2.47565	0	46.6051	21137	20210423_E1_LC8_Clavel_Dagdas_GMI_ID275_onbead_try_dig_30per_sample_mchATG8EMock1_WTpep_no1.raw
30189		AT3G13920.1; AT1G54270.1	Symbols: EIF4A1, RH4, TIF4A1 eukaryotic translation initiation factor 4A1 chr3:4592635-4594128 REVERSE LENGTH=412 | Symbols: EIF4A-2 eif4a-2 chr1:20260495-20262018 FORWARD LENGTH=412	00244; 00244				ü																	RDELTLEGIK	345.012	345.012	1	6.63917e+06	Medium				54	1	2	HCD	587.327	1173.65	-0.479767	21.6004	46.5601	21112	20210423_E1_LC8_Clavel_Dagdas_GMI_ID275_onbead_try_dig_30per_sample_mchATG8EMock1_WTpep_no1.raw
30190		AT3G08580.1_x000D_; AT3G08580.2	Symbols: AAC1 ADP/ATP carrier 1 chr3:2605706-2607030 REVERSE LENGTH=381<|>Symbols: AAC1 ADP/ATP carrier 1 chr3:2605706-2607030 REVERSE LENGTH=381	00106				ü																	LLIQNQDEMIK	488.639	488.639	1	2.9613e+07	Medium		M9(Oxidation): 100	M9(Oxidation)	41	0	2	HCD	680.861	1360.71	0.638476	14.5788	46.5485	21106	20210423_E1_LC8_Clavel_Dagdas_GMI_ID275_onbead_try_dig_30per_sample_mchATG8EMock1_WTpep_no1.raw
30191		AT3G13920.1; AT1G54270.1	Symbols: EIF4A1, RH4, TIF4A1 eukaryotic translation initiation factor 4A1 chr3:4592635-4594128 REVERSE LENGTH=412 | Symbols: EIF4A-2 eif4a-2 chr1:20260495-20262018 FORWARD LENGTH=412	00244; 00244				ü																	RDELTLEGIK	277.259	277.259	1	6.75356e+06	Medium				54	1	3	HCD	391.887	1173.65	-0.543626	48.646	46.5434	21103	20210423_E1_LC8_Clavel_Dagdas_GMI_ID275_onbead_try_dig_30per_sample_mchATG8EMock1_WTpep_no1.raw
30192		AT1G07320.1	Symbols: RPL4 ribosomal protein L4 chr1:2249190-2250189 FORWARD LENGTH=282	00130				ü																	TPLRPGGGVVFGPR	287.677	287.677	1	3.65912e+06	Medium				24	1	3	HCD	470.603	1409.8	-3.73514	32.0136	46.5268	21094	20210423_E1_LC8_Clavel_Dagdas_GMI_ID275_onbead_try_dig_30per_sample_mchATG8EMock1_WTpep_no1.raw
30193		AT3G14067.1	Symbols: Subtilase family protein chr3:4658421-4660754 REVERSE LENGTH=777	00704				ü																	SPANVEIDVSPSK	350.537	350.537	1	7.98017e+07	Medium				33	0	2	HCD	671.845	1342.68	-1.59706	0	46.5234	21092	20210423_E1_LC8_Clavel_Dagdas_GMI_ID275_onbead_try_dig_30per_sample_mchATG8EMock1_WTpep_no1.raw
30194		AT5G45900.1	Symbols: APG7, ATAPG7, ATG7, ATATG7 ThiF family protein chr5:18615304-18618436 FORWARD LENGTH=697	00118				ü																	IWEDIQSGK	281.956	281.956	1	2.03868e+09	Medium				30	0	2	HCD	538.273	1075.54	-2.62872	21.5504	46.5217	21091	20210423_E1_LC8_Clavel_Dagdas_GMI_ID275_onbead_try_dig_30per_sample_mchATG8EMock1_WTpep_no1.raw
30195		AT2G38040.2_x000D_; AT2G38040.1	Symbols: CAC3 acetyl Co-enzyme a carboxylase carboxyltransferase alpha subunit chr2:15917612-15920749 FORWARD LENGTH=769<|>Symbols: CAC3 acetyl Co-enzyme a carboxylase carboxyltransferase alpha subunit chr2:15917612-15920749 FORWARD LENGTH=769	00527				ü																	LTDAPNYESLK	303.827	303.827	1	2.99647e+06	Medium				50	0	2	HCD	625.819	1250.63	3.43616	11.4968	46.4731	21066	20210423_E1_LC8_Clavel_Dagdas_GMI_ID275_onbead_try_dig_30per_sample_mchATG8EMock1_WTpep_no1.raw
30196		AT3G05560.2_x000D_; AT3G05560.3_x000D_; AT3G05560.1; AT5G27770.1	Symbols: Ribosomal L22e protein family chr3:1614641-1615204 FORWARD LENGTH=124<|>Symbols: Ribosomal L22e protein family chr3:1614641-1615204 FORWARD LENGTH=124<|>Symbols: Ribosomal L22e protein family chr3:1614641-1615204 FORWARD LENGTH=124 | Symbols: Ribosomal L22e protein family chr5:9836166-9837113 FORWARD LENGTH=124	00066; 00066				ü																	ITVTADGQFSK	194.172	194.172	1	2.4234e+07	Low				43	0	2	HCD	583.808	1166.61	2.52521	84.5074	46.4697	21064	20210423_E1_LC8_Clavel_Dagdas_GMI_ID275_onbead_try_dig_30per_sample_mchATG8EMock1_WTpep_no1.raw
30197		cont_P00029	mCherry mCherry	00005				ü																	GEEDNMAIIK	313.786	313.786	1	2.7593e+07	Low		M6(Oxidation): 100	M6(Oxidation)	26	0	2	HCD	568.265	1135.52	-5.84934	49.5302	46.4597	21059	20210423_E1_LC8_Clavel_Dagdas_GMI_ID275_onbead_try_dig_30per_sample_mchATG8EMock1_WTpep_no1.raw
30198		AT5G19510.1	Symbols: Translation elongation factor EF1B/ribosomal protein S6 family protein chr5:6581854-6583137 REVERSE LENGTH=224	00002				ü																	AVTFSDLHTEEGVK	383.778	383.778	1	1.65325e+06	Medium				38	0	3	HCD	511.59	1532.76	-2.00392	15.8574	46.4546	21056	20210423_E1_LC8_Clavel_Dagdas_GMI_ID275_onbead_try_dig_30per_sample_mchATG8EMock1_WTpep_no1.raw
30199	ü	cont_P00761	Trypsin OS=Sus scrofa PE=1 SV=1	00108				ü																	VATVSLPR	247.134	247.134	1	0	Unknown				23	0	2	HCD	421.757	842.507	-2.49916	0	46.4512	21054	20210423_E1_LC8_Clavel_Dagdas_GMI_ID275_onbead_try_dig_30per_sample_mchATG8EMock1_WTpep_no1.raw
30200		AT1G42970.1	Symbols: GAPB glyceraldehyde-3-phosphate dehydrogenase B subunit chr1:16127552-16129584 FORWARD LENGTH=447	00128				ü																	YDSMLGTFK	309.431	309.431	1	1.33612e+07	Medium		M4(Oxidation): 100	M4(Oxidation)	24	0	2	HCD	539.249	1077.49	-0.887279	33.9812	46.4495	21053	20210423_E1_LC8_Clavel_Dagdas_GMI_ID275_onbead_try_dig_30per_sample_mchATG8EMock1_WTpep_no1.raw
30201		AT5G16780.1	Symbols: DOT2, MDF SART-1 family chr5:5517784-5521566 REVERSE LENGTH=820	00564				ü																	KPESEDVFMEEDVAPK	335.825	335.825	1	3.6029e+06	Medium		M9(Oxidation): 100	M9(Oxidation)	7	1	3	HCD	622.62	1865.84	-1.74796	54.5738	46.4244	21040	20210423_E1_LC8_Clavel_Dagdas_GMI_ID275_onbead_try_dig_30per_sample_mchATG8EMock1_WTpep_no1.raw
30202		AT5G67360.1	Symbols: ARA12 Subtilase family protein chr5:26872192-26874465 REVERSE LENGTH=757	00189				ü																	GYESTMGPIDESK	304.54	304.54	1	3.65684e+06	Medium				8	0	3	HCD	471.877	1413.62	-2.50899	38.6917	46.4159	21035	20210423_E1_LC8_Clavel_Dagdas_GMI_ID275_onbead_try_dig_30per_sample_mchATG8EMock1_WTpep_no1.raw
30203		AT1G56110.1	Symbols: NOP56 homolog of nucleolar protein NOP56 chr1:20984544-20986893 REVERSE LENGTH=522	00455				ü																	GEEEEEVVAMEEDKSEK	390.709	390.709	1	2.19707e+06	Medium				8	1	3	HCD	656.287	1966.85	1.72161	0	46.4057	21031	20210423_E1_LC8_Clavel_Dagdas_GMI_ID275_onbead_try_dig_30per_sample_mchATG8EMock1_WTpep_no1.raw
30204		cont_P00029	mCherry mCherry	00005				ü																	GEEDNMAIIK	323.025	323.025	1	2.3472e+07	Low		M6(Oxidation): 100	M6(Oxidation)	32	0	2	HCD	568.269	1135.53	-0.152957	37.0622	46.404	21030	20210423_E1_LC8_Clavel_Dagdas_GMI_ID275_onbead_try_dig_30per_sample_mchATG8EMock1_WTpep_no1.raw
30205		cont_P00029	mCherry mCherry	00131				ü																	GTNFPSDGPVMQK	500.64	500.64	1	7.66061e+08	Low		M11(Oxidation): 100	M11(Oxidation)	27	0	2	HCD	697.326	1393.64	1.76529	0	46.3973	21026	20210423_E1_LC8_Clavel_Dagdas_GMI_ID275_onbead_try_dig_30per_sample_mchATG8EMock1_WTpep_no1.raw
30206		AT2G07698.1	Symbols: ATPase, F1 complex, alpha subunit protein chr2:3361474-3364028 FORWARD LENGTH=777	00437				ü																	ELLIGDR	202.488	202.488	1	2.72496e+07	Medium				37	0	2	HCD	408.234	815.46	-2.26554	8.71479	46.3837	21019	20210423_E1_LC8_Clavel_Dagdas_GMI_ID275_onbead_try_dig_30per_sample_mchATG8EMock1_WTpep_no1.raw
30207		AT3G47450.2	Symbols: ATNOS1, NOS1, ATNOA1, NOA1, RIF1 P-loop containing nucleoside triphosphate hydrolases superfamily protein chr3:17483195-17486249 REVERSE LENGTH=561	00054				ü																	DGFAAAAPTPGER	341.423	341.423	1	4.19665e+06	Medium				16	0	2	HCD	630.305	1259.6	0.23236	21.5252	46.3736	21014	20210423_E1_LC8_Clavel_Dagdas_GMI_ID275_onbead_try_dig_30per_sample_mchATG8EMock1_WTpep_no1.raw
30208		AT5G67360.1	Symbols: ARA12 Subtilase family protein chr5:26872192-26874465 REVERSE LENGTH=757	00189				ü																	GYESTMGPIDESK	335.891	335.891	1	2.18968e+06	Low		M6(Oxidation): 100	M6(Oxidation)	10	0	2	HCD	715.313	1429.62	2.54354	19.123	46.3669	21010	20210423_E1_LC8_Clavel_Dagdas_GMI_ID275_onbead_try_dig_30per_sample_mchATG8EMock1_WTpep_no1.raw
30209		cont_P00029	mCherry mCherry	00005				ü																	GEEDNMAIIK	261.163	261.163	1	3.36225e+08	Medium				26	0	2	HCD	560.272	1119.54	2.18873	12.7136	46.3652	21009	20210423_E1_LC8_Clavel_Dagdas_GMI_ID275_onbead_try_dig_30per_sample_mchATG8EMock1_WTpep_no1.raw
30210		AT3G15190.1	Symbols: chloroplast 30S ribosomal protein S20, putative chr3:5116216-5117412 FORWARD LENGTH=202	00129				ü																	TDAQADEIVTVEK	223.678	223.678	1	955141	Low				40	0	3	HCD	473.571	1418.7	-2.22953	46.7577	46.3465	20999	20210423_E1_LC8_Clavel_Dagdas_GMI_ID275_onbead_try_dig_30per_sample_mchATG8EMock1_WTpep_no1.raw
30211		cont_P00029	mCherry mCherry	00005				ü																	GEEDNMAIIK	231.726	231.726	1	7.19074e+08	Medium				27	0	2	HCD	560.27	1119.53	-2.3912	75.885	46.3448	20998	20210423_E1_LC8_Clavel_Dagdas_GMI_ID275_onbead_try_dig_30per_sample_mchATG8EMock1_WTpep_no1.raw
30212		AT1G03630.1	Symbols: POR C, PORC protochlorophyllide oxidoreductase C chr1:907699-909245 FORWARD LENGTH=401	00348				ü																	LAQVVSDPSLGK	290.214	290.214	1	2.14075e+06	Medium				42	0	2	HCD	607.345	1213.68	2.76865	31.4025	46.3364	20994	20210423_E1_LC8_Clavel_Dagdas_GMI_ID275_onbead_try_dig_30per_sample_mchATG8EMock1_WTpep_no1.raw
30213		cont_P00029	mCherry mCherry	00080				ü																	HPADIPDYLK	360.013	360.013	1	5.50047e+07	Low				36	0	2	HCD	584.805	1168.6	2.92169	43.4785	46.333	20992	20210423_E1_LC8_Clavel_Dagdas_GMI_ID275_onbead_try_dig_30per_sample_mchATG8EMock1_WTpep_no1.raw
30214	ü	cont_P35527	Keratin, type I cytoskeletal 9 OS=Homo sapiens GN=KRT9 PE=1 SV=3	00171				ü																	VQALEEANNDLENK	381.335	381.335	1	3.53129e+07	Medium				24	0	3	HCD	529.592	1586.76	-2.64112	0	46.3108	20981	20210423_E1_LC8_Clavel_Dagdas_GMI_ID275_onbead_try_dig_30per_sample_mchATG8EMock1_WTpep_no1.raw
30215		AT1G56070.1	Symbols: LOS1 Ribosomal protein S5/Elongation factor G/III/V family protein chr1:20968245-20971077 REVERSE LENGTH=843	00411				ü																	IMGPNYIPGEK	309.502	309.502	1	1.9904e+06	Medium		M2(Oxidation): 100	M2(Oxidation)	48	0	2	HCD	617.813	1234.62	3.57326	34.7691	46.2991	20975	20210423_E1_LC8_Clavel_Dagdas_GMI_ID275_onbead_try_dig_30per_sample_mchATG8EMock1_WTpep_no1.raw
30216		cont_P00029	mCherry mCherry	00131				ü																	GTNFPSDGPVMQK	411.332	411.332	1	1.05148e+08	Medium				29	0	3	HCD	459.886	1377.64	-1.90355	1.02852	46.2719	20960	20210423_E1_LC8_Clavel_Dagdas_GMI_ID275_onbead_try_dig_30per_sample_mchATG8EMock1_WTpep_no1.raw
30217		AT5G15530.1	Symbols: BCCP2, CAC1-B biotin carboxyl carrier protein 2 chr5:5038955-5040437 FORWARD LENGTH=255	00192				ü																	SPGPGEPPFVK	261.434	261.434	1	4.03506e+06	Medium				33	0	2	HCD	556.291	1111.57	-4.02441	0	46.2499	20950	20210423_E1_LC8_Clavel_Dagdas_GMI_ID275_onbead_try_dig_30per_sample_mchATG8EMock1_WTpep_no1.raw
30218		AT1G56070.1	Symbols: LOS1 Ribosomal protein S5/Elongation factor G/III/V family protein chr1:20968245-20971077 REVERSE LENGTH=843	00411				ü																	IMGPNYIPGEK	330.329	330.329	1	3.45818e+06	Medium		M2(Oxidation): 100	M2(Oxidation)	35	0	2	HCD	617.809	1234.61	-2.06363	14.0165	46.2465	20948	20210423_E1_LC8_Clavel_Dagdas_GMI_ID275_onbead_try_dig_30per_sample_mchATG8EMock1_WTpep_no1.raw
30219		AT3G27160.1	Symbols: GHS1 Ribosomal protein S21 family protein chr3:10017531-10018854 FORWARD LENGTH=183	00166				ü																	KKDEEEDNWEMPGGDVPS	393.978	393.978	1	7.99707e+07	Low		M11(Oxidation): 100	M11(Oxidation)	8	2	3	HCD	693.291	2077.86	-2.74581	0	46.2364	20942	20210423_E1_LC8_Clavel_Dagdas_GMI_ID275_onbead_try_dig_30per_sample_mchATG8EMock1_WTpep_no1.raw
30220		AT3G04790.1	Symbols: Ribose 5-phosphate isomerase, type A protein chr3:1313365-1314195 FORWARD LENGTH=276	00159				ü																	FIVVADDTK	181.385	181.385	1	3.85939e+06	Medium				21	0	2	HCD	504.275	1007.54	0.989476	84.4284	46.2297	20939	20210423_E1_LC8_Clavel_Dagdas_GMI_ID275_onbead_try_dig_30per_sample_mchATG8EMock1_WTpep_no1.raw
30221		AT2G45170.2_x000D_; 0000001_x000D_; AT2G45170.1	Symbols: ATATG8E, ATG8E AUTOPHAGY 8E chr2:18624545-18625526 FORWARD LENGTH=122<|>ATG8e OS=Arabidopsis thaliana (Thale cress)<|>Symbols: ATATG8E, ATG8E AUTOPHAGY 8E chr2:18624545-18625526 FORWARD LENGTH=122	00009				ü																	MDNDFEK	273.08	273.08	1	0	Unknown				12	0	2	HCD	449.684	898.36	-0.78954	32.3996	46.2247	20936	20210423_E1_LC8_Clavel_Dagdas_GMI_ID275_onbead_try_dig_30per_sample_mchATG8EMock1_WTpep_no1.raw
30222		AT3G15190.1	Symbols: chloroplast 30S ribosomal protein S20, putative chr3:5116216-5117412 FORWARD LENGTH=202	00129				ü																	TDAQADEIVTVEK	471.814	471.814	1	6.63298e+06	Low				52	0	2	HCD	709.857	1418.71	3.45625	19.8793	46.223	20935	20210423_E1_LC8_Clavel_Dagdas_GMI_ID275_onbead_try_dig_30per_sample_mchATG8EMock1_WTpep_no1.raw
30223		AT3G05560.2_x000D_; AT3G05560.3_x000D_; AT3G05560.1	Symbols: Ribosomal L22e protein family chr3:1614641-1615204 FORWARD LENGTH=124<|>Symbols: Ribosomal L22e protein family chr3:1614641-1615204 FORWARD LENGTH=124<|>Symbols: Ribosomal L22e protein family chr3:1614641-1615204 FORWARD LENGTH=124	00050				ü																	AGALGDSVTITR	395.686	395.686	1	1.14357e+07	Medium				41	0	2	HCD	580.816	1160.62	-2.25401	0	46.2044	20925	20210423_E1_LC8_Clavel_Dagdas_GMI_ID275_onbead_try_dig_30per_sample_mchATG8EMock1_WTpep_no1.raw
30224		AT3G05560.2_x000D_; AT3G05560.3_x000D_; AT3G05560.1	Symbols: Ribosomal L22e protein family chr3:1614641-1615204 FORWARD LENGTH=124<|>Symbols: Ribosomal L22e protein family chr3:1614641-1615204 FORWARD LENGTH=124<|>Symbols: Ribosomal L22e protein family chr3:1614641-1615204 FORWARD LENGTH=124	00050				ü																	AGALGDSVTITR	359.239	359.239	1	1.46699e+07	Medium				48	0	2	HCD	580.817	1160.63	0.164709	61.5147	46.1927	20919	20210423_E1_LC8_Clavel_Dagdas_GMI_ID275_onbead_try_dig_30per_sample_mchATG8EMock1_WTpep_no1.raw
30225		cont_P00029	mCherry mCherry	00080				ü																	HPADIPDYLK	197.964	197.964	1	4.92784e+08	Medium				24	0	3	HCD	390.204	1168.6	-1.24496	18.4787	46.1894	20917	20210423_E1_LC8_Clavel_Dagdas_GMI_ID275_onbead_try_dig_30per_sample_mchATG8EMock1_WTpep_no1.raw
30226		cont_P00029	mCherry mCherry	00131				ü																	GTNFPSDGPVMQK	333.798	333.798	1	6.70512e+08	Medium				39	0	2	HCD	689.328	1377.65	1.47151	0	46.1826	20913	20210423_E1_LC8_Clavel_Dagdas_GMI_ID275_onbead_try_dig_30per_sample_mchATG8EMock1_WTpep_no1.raw
30227		AT5G09810.1	Symbols: ACT7 actin 7 chr5:3052809-3054220 FORWARD LENGTH=377	00186				ü																	DLTDSLMK	182.538	182.538	1	992565	Medium		M7(Oxidation): 100	M7(Oxidation)	22	0	2	HCD	469.725	938.444	-6.73738	0	46.1742	20909	20210423_E1_LC8_Clavel_Dagdas_GMI_ID275_onbead_try_dig_30per_sample_mchATG8EMock1_WTpep_no1.raw
30228		AT3G52580.1	Symbols: Ribosomal protein S11 family protein chr3:19503324-19504701 FORWARD LENGTH=150	00011				ü																	VENVTLGPAVR	234.315	234.315	1	2.47823e+06	Low	X			26	0	2	HCD	577.829	1154.65	-1.1529	52.0116	46.1524	20898	20210423_E1_LC8_Clavel_Dagdas_GMI_ID275_onbead_try_dig_30per_sample_mchATG8EMock1_WTpep_no1.raw
30229		AT4G24190.1	Symbols: SHD, HSP90.7, AtHsp90.7, AtHsp90-7 Chaperone protein htpG family protein chr4:12551902-12555851 REVERSE LENGTH=823	00254				ü																	DEAGEYLEESK	216.922	216.922	1	650086	Low				8	0	2	HCD	635.276	1269.55	-2.06942	29.9271	46.124	20883	20210423_E1_LC8_Clavel_Dagdas_GMI_ID275_onbead_try_dig_30per_sample_mchATG8EMock1_WTpep_no1.raw
30230		AT2G39730.1	Symbols: RCA rubisco activase chr2:16570951-16573345 REVERSE LENGTH=474	00360				ü																	FVESLGVEK	240.496	240.496	1	4.07569e+07	Medium				30	0	2	HCD	504.273	1007.54	-2.64766	23.0995	46.097	20868	20210423_E1_LC8_Clavel_Dagdas_GMI_ID275_onbead_try_dig_30per_sample_mchATG8EMock1_WTpep_no1.raw
30231		AT4G05160.1	Symbols: AMP-dependent synthetase and ligase family protein chr4:2664451-2666547 FORWARD LENGTH=544	00322				ü																	DLMEECGR	240.717	240.717	1	4.88783e+06	Medium		M3(Oxidation): 100	M3(Oxidation); C6(Methylthio)	1	0	2	HCD	507.686	1014.37	-3.36112	0	46.0953	20867	20210423_E1_LC8_Clavel_Dagdas_GMI_ID275_onbead_try_dig_30per_sample_mchATG8EMock1_WTpep_no1.raw
30232		AT5G46290.1	Symbols: KASI, KAS1 3-ketoacyl-acyl carrier protein synthase I chr5:18774439-18776629 REVERSE LENGTH=473	00113				ü																	GFSSEGYIDGK	245.146	245.146	1	5.37737e+06	Medium				11	0	2	HCD	580.268	1159.53	1.4619	28.7756	46.0487	20842	20210423_E1_LC8_Clavel_Dagdas_GMI_ID275_onbead_try_dig_30per_sample_mchATG8EMock1_WTpep_no1.raw
30233	ü	cont_P04264	Keratin, type II cytoskeletal 1 OS=Homo sapiens GN=KRT1 PE=1 SV=6	00258				ü																	NMQDMVEDYR	357.272	357.272	1	1.12612e+07	Low		M5(Oxidation): 100	M5(Oxidation)	3	0	2	HCD	658.767	1316.53	1.85019	0	46.0419	20838	20210423_E1_LC8_Clavel_Dagdas_GMI_ID275_onbead_try_dig_30per_sample_mchATG8EMock1_WTpep_no1.raw
30234		AT5G05450.1	Symbols: P-loop containing nucleoside triphosphate hydrolases superfamily protein chr5:1612077-1615195 FORWARD LENGTH=593	00552				ü																	QTIQTAEDEEVMDRDYK	394.303	394.303	1	1.56317e+06	Medium				12	1	3	HCD	690.978	2070.92	-4.29097	0	46.0285	20831	20210423_E1_LC8_Clavel_Dagdas_GMI_ID275_onbead_try_dig_30per_sample_mchATG8EMock1_WTpep_no1.raw
30235		AT3G14067.1	Symbols: Subtilase family protein chr3:4658421-4660754 REVERSE LENGTH=777	00347				ü																	EFAANAITGDGK	255.255	255.255	1	3.60866e+06	Medium				29	0	2	HCD	597.294	1193.58	0.261582	0	46.0051	20818	20210423_E1_LC8_Clavel_Dagdas_GMI_ID275_onbead_try_dig_30per_sample_mchATG8EMock1_WTpep_no1.raw
30236		cont_P00029	mCherry mCherry	00080				ü																	HPADIPDYLK	321.591	321.591	1	1.06969e+09	Medium				22	0	2	HCD	584.802	1168.6	-1.78558	15.6322	45.9949	20814	20210423_E1_LC8_Clavel_Dagdas_GMI_ID275_onbead_try_dig_30per_sample_mchATG8EMock1_WTpep_no1.raw
30237		AT5G27770.1	Symbols: Ribosomal L22e protein family chr5:9836166-9837113 FORWARD LENGTH=124	00050				ü																	AGALGDSVSITR	375.68	375.68	1	1.19696e+07	Medium				49	0	2	HCD	573.808	1146.61	-2.88758	0	45.9848	20808	20210423_E1_LC8_Clavel_Dagdas_GMI_ID275_onbead_try_dig_30per_sample_mchATG8EMock1_WTpep_no1.raw
30238		cont_P00029	mCherry mCherry	00076				ü																	AYVKHPADIPDYLK	218.519	218.519	1	2.15635e+06	Medium				42	1	3	HCD	543.959	1629.86	-1.23948	36.7345	45.9715	20801	20210423_E1_LC8_Clavel_Dagdas_GMI_ID275_onbead_try_dig_30per_sample_mchATG8EMock1_WTpep_no1.raw
30239		AT3G14067.1	Symbols: Subtilase family protein chr3:4658421-4660754 REVERSE LENGTH=777	00347				ü																	EFAANAITGDGK	226.614	226.614	1	5.76973e+06	Medium				30	0	2	HCD	597.291	1193.57	-4.34162	18.6497	45.9497	20789	20210423_E1_LC8_Clavel_Dagdas_GMI_ID275_onbead_try_dig_30per_sample_mchATG8EMock1_WTpep_no1.raw
30240		AT1G69740.1_x000D_; AT1G69740.2	Symbols: HEMB1 Aldolase superfamily protein chr1:26232197-26234713 FORWARD LENGTH=430<|>Symbols: HEMB1 Aldolase superfamily protein chr1:26232197-26234713 FORWARD LENGTH=430	00090				ü																	PAAPVGTPIIK	407.641	407.641	1	1.32713e+07	Medium				8	0	2	HCD	532.328	1063.65	-1.41844	22.0073	45.9212	20774	20210423_E1_LC8_Clavel_Dagdas_GMI_ID275_onbead_try_dig_30per_sample_mchATG8EMock1_WTpep_no1.raw
30241		cont_P00029	mCherry mCherry	00155				ü																	MYPEDGALKGEIK	342.424	342.424	1	2.53614e+08	Medium				46	1	3	HCD	484.246	1450.72	-1.16384	6.25545	45.9128	20769	20210423_E1_LC8_Clavel_Dagdas_GMI_ID275_onbead_try_dig_30per_sample_mchATG8EMock1_WTpep_no1.raw
30242		AT1G72150.1	Symbols: PATL1 PATELLIN 1 chr1:27148558-27150652 FORWARD LENGTH=573	00355				ü																	AIDFSNPEAK	177.669	177.669	1	1.04638e+06	Low				16	0	2	HCD	546.273	1091.54	2.03842	26.7746	45.9043	20765	20210423_E1_LC8_Clavel_Dagdas_GMI_ID275_onbead_try_dig_30per_sample_mchATG8EMock1_WTpep_no1.raw
30243		AT5G56010.1; AT5G56030.1	Symbols: HSP81-3, Hsp81.3, AtHsp90-3, AtHsp90.3 heat shock protein 81-3 chr5:22681410-22683911 FORWARD LENGTH=699 | Symbols: HSP81-2, ERD8, HSP90.2, AtHsp90.2 heat shock protein 81-2 chr5:22686923-22689433 FORWARD LENGTH=699	00472; 00472				ü																	AVENSPFLEK	303.719	303.719	1	7.58141e+06	Medium				30	0	2	HCD	567.295	1133.58	-0.302771	0	45.8959	20760	20210423_E1_LC8_Clavel_Dagdas_GMI_ID275_onbead_try_dig_30per_sample_mchATG8EMock1_WTpep_no1.raw
30244		AT3G14067.1	Symbols: Subtilase family protein chr3:4658421-4660754 REVERSE LENGTH=777	00704				ü																	SPANVEIDVSPSK	258.919	258.919	1	3.51237e+06	Medium				33	0	3	HCD	448.233	1342.68	-1.27892	56.934	45.8791	20751	20210423_E1_LC8_Clavel_Dagdas_GMI_ID275_onbead_try_dig_30per_sample_mchATG8EMock1_WTpep_no1.raw
30245		AT1G14610.1	Symbols: TWN2, VALRS valyl-tRNA synthetase / valine--tRNA ligase (VALRS) chr1:5008502-5014486 REVERSE LENGTH=1108	00673				ü																	LGGEVPFSK	237.561	237.561	1	0	Unknown				43	0	2	HCD	467.255	933.504	-0.503072	76.7363	45.852	20737	20210423_E1_LC8_Clavel_Dagdas_GMI_ID275_onbead_try_dig_30per_sample_mchATG8EMock1_WTpep_no1.raw
30246		cont_P00029	mCherry mCherry	00076				ü																	AYVKHPADIPDYLK	226.602	226.602	1	1.34808e+06	Medium				42	1	4	HCD	408.221	1629.86	-0.838142	7.495	45.8365	20729	20210423_E1_LC8_Clavel_Dagdas_GMI_ID275_onbead_try_dig_30per_sample_mchATG8EMock1_WTpep_no1.raw
30247		AT3G05530.1	Symbols: RPT5A, ATS6A.2 regulatory particle triple-A ATPase 5A chr3:1603540-1605993 FORWARD LENGTH=424	00046				ü																	TNLECDSYK	195.74	195.74	1	1.05997e+06	Medium			C5(Methylthio)	1	0	2	HCD	559.728	1118.45	-1.23492	40.2854	45.8161	20719	20210423_E1_LC8_Clavel_Dagdas_GMI_ID275_onbead_try_dig_30per_sample_mchATG8EMock1_WTpep_no1.raw
30248		AT5G67360.1	Symbols: ARA12 Subtilase family protein chr5:26872192-26874465 REVERSE LENGTH=757	00557				ü																	SVHPEWSPAAIR	227.609	227.609	1	1.19255e+06	Medium				59	0	3	HCD	450.573	1349.7	6.40427	39.0335	45.7989	20710	20210423_E1_LC8_Clavel_Dagdas_GMI_ID275_onbead_try_dig_30per_sample_mchATG8EMock1_WTpep_no1.raw
30249		AT3G14067.1	Symbols: Subtilase family protein chr3:4658421-4660754 REVERSE LENGTH=777	00704				ü																	SPANVEIDVSPSK	436.92	436.92	1	4.31654e+07	Medium				34	0	2	HCD	671.847	1342.69	1.75264	0	45.7938	20707	20210423_E1_LC8_Clavel_Dagdas_GMI_ID275_onbead_try_dig_30per_sample_mchATG8EMock1_WTpep_no1.raw
30250		AT1G71350.1	Symbols: eukaryotic translation initiation factor SUI1 family protein chr1:26888525-26891209 REVERSE LENGTH=597	00478				ü																	DVGSTFVGR	219.088	219.088	1	1.45051e+06	Low				34	0	2	HCD	469.24	937.473	-0.480429	45.6486	45.7752	20697	20210423_E1_LC8_Clavel_Dagdas_GMI_ID275_onbead_try_dig_30per_sample_mchATG8EMock1_WTpep_no1.raw
30251		cont_P00029	mCherry mCherry	00076				ü																	AYVKHPADIPDYLK	320.438	320.438	1	2.15635e+06	Medium				42	1	3	HCD	543.959	1629.86	-0.231796	76.3015	45.763	20691	20210423_E1_LC8_Clavel_Dagdas_GMI_ID275_onbead_try_dig_30per_sample_mchATG8EMock1_WTpep_no1.raw
30252		AT3G14067.1	Symbols: Subtilase family protein chr3:4658421-4660754 REVERSE LENGTH=777	00704				ü																	SPANVEIDVSPSK	483.946	483.946	1	7.98017e+07	Medium				33	0	2	HCD	671.846	1342.68	0.0244496	37.8898	45.7512	20685	20210423_E1_LC8_Clavel_Dagdas_GMI_ID275_onbead_try_dig_30per_sample_mchATG8EMock1_WTpep_no1.raw
30253		cont_P00029	mCherry mCherry	00131				ü																	GTNFPSDGPVMQK	243.756	243.756	1	1.28203e+08	Medium		M11(Oxidation): 100	M11(Oxidation)	26	0	3	HCD	465.218	1393.64	-1.25652	71.8962	45.7462	20682	20210423_E1_LC8_Clavel_Dagdas_GMI_ID275_onbead_try_dig_30per_sample_mchATG8EMock1_WTpep_no1.raw
30254		AT5G61500.1	Symbols: ATATG3, ATG3 autophagy 3 (APG3) chr5:24734216-24736711 REVERSE LENGTH=313	00239				ü																	TVTIEDHPHLPGK	193.19	193.19	1	2.49356e+09	Medium				41	0	3	HCD	481.924	1443.76	-0.671977	32.0828	45.7271	20672	20210423_E1_LC8_Clavel_Dagdas_GMI_ID275_onbead_try_dig_30per_sample_mchATG8EMock1_WTpep_no1.raw
30255		AT5G56010.1; AT5G56030.1	Symbols: HSP81-3, Hsp81.3, AtHsp90-3, AtHsp90.3 heat shock protein 81-3 chr5:22681410-22683911 FORWARD LENGTH=699 | Symbols: HSP81-2, ERD8, HSP90.2, AtHsp90.2 heat shock protein 81-2 chr5:22686923-22689433 FORWARD LENGTH=699	00408; 00408				ü																	FYEAFSK	196.574	196.574	1	3.88426e+06	Medium				21	0	2	HCD	446.216	891.424	-0.987001	39.4873	45.7135	20665	20210423_E1_LC8_Clavel_Dagdas_GMI_ID275_onbead_try_dig_30per_sample_mchATG8EMock1_WTpep_no1.raw
30256		AT1G09310.1; AT1G56580.1	Symbols: Protein of unknown function, DUF538 chr1:3009109-3009648 FORWARD LENGTH=179 | Symbols: SVB Protein of unknown function, DUF538 chr1:21198402-21198902 REVERSE LENGTH=166	00043; 00043				ü																	DIEEVGYDR	231.788	231.788	1	4.90737e+06	Medium				16	0	2	HCD	548.251	1095.49	-0.457907	10.737	45.7119	20664	20210423_E1_LC8_Clavel_Dagdas_GMI_ID275_onbead_try_dig_30per_sample_mchATG8EMock1_WTpep_no1.raw
30257		cont_P00029	mCherry mCherry	00155				ü																	MYPEDGALKGEIK	218.424	218.424	1	2.7891e+08	Medium	X	M1(Oxidation): 100	M1(Oxidation)	36	1	3	HCD	489.578	1466.72	-1.05078	34.3639	45.7068	20661	20210423_E1_LC8_Clavel_Dagdas_GMI_ID275_onbead_try_dig_30per_sample_mchATG8EMock1_WTpep_no1.raw
30258	ü	cont_P00761	Trypsin OS=Sus scrofa PE=1 SV=1	00108				ü																	VATVSLPR	234.017	234.017	1	0	Unknown				22	0	2	HCD	421.758	842.509	-0.267717	12.3479	45.6724	20643	20210423_E1_LC8_Clavel_Dagdas_GMI_ID275_onbead_try_dig_30per_sample_mchATG8EMock1_WTpep_no1.raw
30259		AT1G56110.1	Symbols: NOP56 homolog of nucleolar protein NOP56 chr1:20984544-20986893 REVERSE LENGTH=522	00426				ü																	EVIENLKQEEEGKEPVDASVK	195.269	195.269	1	0	Unknown				35	2	3	HCD	790.74	2370.21	1.13254	29.1343	45.6583	20637	20210423_E1_LC8_Clavel_Dagdas_GMI_ID275_onbead_try_dig_30per_sample_mchATG8EMock1_WTpep_no1.raw
30260		cont_P00029	mCherry mCherry	00131				ü																	GTNFPSDGPVMQK	452.895	452.895	1	7.66061e+08	Low		M11(Oxidation): 100	M11(Oxidation)	27	0	2	HCD	697.326	1393.64	2.27691	0	45.619	20616	20210423_E1_LC8_Clavel_Dagdas_GMI_ID275_onbead_try_dig_30per_sample_mchATG8EMock1_WTpep_no1.raw
30261		AT2G40290.1	Symbols: Eukaryotic translation initiation factor 2 subunit 1 chr2:16829030-16830889 REVERSE LENGTH=344	00270				ü																	AIAACTETIETHK	274.484	274.484	1	642919	Low			C5(Methylthio)	24	0	3	HCD	478.564	1433.68	0.762455	59.5395	45.6122	20613	20210423_E1_LC8_Clavel_Dagdas_GMI_ID275_onbead_try_dig_30per_sample_mchATG8EMock1_WTpep_no1.raw
30262		AT5G43940.1	Symbols: HOT5, ADH2, GSNOR, ATGSNOR1, PAR2 GroES-like zinc-binding dehydrogenase family protein chr5:17684265-17686379 FORWARD LENGTH=379	00163				ü																	IDPTAPLDK	193.016	193.016	1	4.43723e+06	Medium				20	0	2	HCD	485.267	969.527	1.40642	90.2406	45.602	20607	20210423_E1_LC8_Clavel_Dagdas_GMI_ID275_onbead_try_dig_30per_sample_mchATG8EMock1_WTpep_no1.raw
30263		AT2G04030.1	Symbols: CR88, EMB1956, HSP90.5, Hsp88.1, AtHsp90.5 Chaperone protein htpG family protein chr2:1281983-1285909 FORWARD LENGTH=780	00106				ü																	ELVSNASDALDK	304.815	304.815	1	1.6475e+06	Medium				31	0	2	HCD	631.319	1261.63	2.89874	9.97149	45.5619	20588	20210423_E1_LC8_Clavel_Dagdas_GMI_ID275_onbead_try_dig_30per_sample_mchATG8EMock1_WTpep_no1.raw
30264		AT1G47128.1	Symbols: RD21, RD21A Granulin repeat cysteine protease family protein chr1:17283139-17285609 REVERSE LENGTH=462	00228				ü																	GVDGTCDQIR	246.905	246.905	1	4.20452e+06	Low			C6(Methylthio)	12	0	2	HCD	555.24	1109.47	1.69799	12.9527	45.5568	20585	20210423_E1_LC8_Clavel_Dagdas_GMI_ID275_onbead_try_dig_30per_sample_mchATG8EMock1_WTpep_no1.raw
30265		AT1G56070.1	Symbols: LOS1 Ribosomal protein S5/Elongation factor G/III/V family protein chr1:20968245-20971077 REVERSE LENGTH=843	00558				ü																	SDPVVSFR	214.093	214.093	1	1.24744e+07	Medium				40	0	2	HCD	453.737	906.467	-0.912692	83.8511	45.5398	20576	20210423_E1_LC8_Clavel_Dagdas_GMI_ID275_onbead_try_dig_30per_sample_mchATG8EMock1_WTpep_no1.raw
30266		AT1G50300.1	Symbols: TAF15 TBP-associated factor 15 chr1:18628818-18631662 REVERSE LENGTH=372	00248				ü																	ELDEQELEETK	301.549	301.549	1	7.41705e+06	Low				20	0	2	HCD	681.819	1362.63	3.35461	0	45.5206	20566	20210423_E1_LC8_Clavel_Dagdas_GMI_ID275_onbead_try_dig_30per_sample_mchATG8EMock1_WTpep_no1.raw
30267		AT1G56110.1	Symbols: NOP56 homolog of nucleolar protein NOP56 chr1:20984544-20986893 REVERSE LENGTH=522	00426				ü																	EVIENLKQEEEGKEPVDASVK	338.584	338.584	1	3.49656e+06	Medium				35	2	3	HCD	790.74	2370.2	0.280674	21.9462	45.5069	20559	20210423_E1_LC8_Clavel_Dagdas_GMI_ID275_onbead_try_dig_30per_sample_mchATG8EMock1_WTpep_no1.raw
30268		cont_P00029	mCherry mCherry	00131				ü																	GTNFPSDGPVMQK	375.75	375.75	1	1.05148e+08	Medium				34	0	3	HCD	459.887	1377.65	0.276625	20.6082	45.5035	20557	20210423_E1_LC8_Clavel_Dagdas_GMI_ID275_onbead_try_dig_30per_sample_mchATG8EMock1_WTpep_no1.raw
30269		AT3G27160.1	Symbols: GHS1 Ribosomal protein S21 family protein chr3:10017531-10018854 FORWARD LENGTH=183	00166				ü																	KKDEEEDNWEMPGGDVPS	270.867	270.867	1	7.99707e+07	Low		M11(Oxidation): 100	M11(Oxidation)	8	2	3	HCD	693.294	2077.87	0.766501	2.84972	45.4637	20537	20210423_E1_LC8_Clavel_Dagdas_GMI_ID275_onbead_try_dig_30per_sample_mchATG8EMock1_WTpep_no1.raw
30270		AT5G10010.1	Symbols: unknown protein; FUNCTIONS IN: molecular_function unknown; INVOLVED IN: biological_process unknown; LOCATED IN: nucleolus; EXPRESSED IN: 25 plant structures; EXPRESSED DURING: 15 growth stages; BEST Arabidopsis thaliana protein match is: unknown protein (TAIR:AT5G64910.1); Has 33260 Blast hits to 16857 proteins in 1270 species: Archae - 88; Bacteria - 3040; Metazoa - 11915; Fungi - 3137; Plants - 1371; Viruses - 424; Other Eukaryotes - 13285 (source: NCBI BLink). chr5:3128098-3131452 FORWARD LENGTH=434	00017				ü																	AAVAETQNDEVIEETTK	458.054	458.054	1	4.84437e+06	Medium				24	0	2	HCD	924.45	1847.89	2.92493	0	45.4579	20535	20210423_E1_LC8_Clavel_Dagdas_GMI_ID275_onbead_try_dig_30per_sample_mchATG8EMock1_WTpep_no1.raw
30271		AT5G10010.1	Symbols: unknown protein; FUNCTIONS IN: molecular_function unknown; INVOLVED IN: biological_process unknown; LOCATED IN: nucleolus; EXPRESSED IN: 25 plant structures; EXPRESSED DURING: 15 growth stages; BEST Arabidopsis thaliana protein match is: unknown protein (TAIR:AT5G64910.1); Has 33260 Blast hits to 16857 proteins in 1270 species: Archae - 88; Bacteria - 3040; Metazoa - 11915; Fungi - 3137; Plants - 1371; Viruses - 424; Other Eukaryotes - 13285 (source: NCBI BLink). chr5:3128098-3131452 FORWARD LENGTH=434	00017				ü																	AAVAETQNDEVIEETTK	356.661	356.661	1	3.01666e+06	Medium				19	0	3	HCD	616.637	1847.9	5.65911	5.82385	45.4546	20533	20210423_E1_LC8_Clavel_Dagdas_GMI_ID275_onbead_try_dig_30per_sample_mchATG8EMock1_WTpep_no1.raw
30272		AT2G45170.2_x000D_; 0000001_x000D_; AT2G45170.1	Symbols: ATATG8E, ATG8E AUTOPHAGY 8E chr2:18624545-18625526 FORWARD LENGTH=122<|>ATG8e OS=Arabidopsis thaliana (Thale cress)<|>Symbols: ATATG8E, ATG8E AUTOPHAGY 8E chr2:18624545-18625526 FORWARD LENGTH=122	00009				ü																	MDNDFEK	197.229	197.229	1	0	Unknown				11	0	2	HCD	449.685	898.364	2.663	0	45.4495	20530	20210423_E1_LC8_Clavel_Dagdas_GMI_ID275_onbead_try_dig_30per_sample_mchATG8EMock1_WTpep_no1.raw
30273		AT1G26550.1	Symbols: FKBP-like peptidyl-prolyl cis-trans isomerase family protein chr1:9171800-9172716 FORWARD LENGTH=142	00082				ü																	IAAEYSECPSGK	246.206	246.206	1	1.35826e+07	Medium			C8(Methylthio)	11	0	2	HCD	650.787	1300.57	9.13394	20.1064	45.4461	20528	20210423_E1_LC8_Clavel_Dagdas_GMI_ID275_onbead_try_dig_30per_sample_mchATG8EMock1_WTpep_no1.raw
30274		AT1G69830.1	Symbols: ATAMY3, AMY3 alpha-amylase-like 3 chr1:26288518-26293003 REVERSE LENGTH=887	00419				ü																	EIITEIR	152.485	152.485	1	1.40482e+06	Low				39	0	2	HCD	437.255	873.504	-0.528888	78.7405	45.4358	20523	20210423_E1_LC8_Clavel_Dagdas_GMI_ID275_onbead_try_dig_30per_sample_mchATG8EMock1_WTpep_no1.raw
30275		cont_P00029	mCherry mCherry	00131				ü																	GTNFPSDGPVMQK	299.509	299.509	1	6.70512e+08	Medium				39	0	2	HCD	689.329	1377.65	3.14292	0	45.4131	20511	20210423_E1_LC8_Clavel_Dagdas_GMI_ID275_onbead_try_dig_30per_sample_mchATG8EMock1_WTpep_no1.raw
30276		AT3G14240.1	Symbols: Subtilase family protein chr3:4741637-4743964 REVERSE LENGTH=775	00151				ü																	GLGPVPIK	188.78	188.78	1	2.46316e+08	Medium				3	0	2	HCD	390.753	780.498	0.782671	45.0362	45.3782	20493	20210423_E1_LC8_Clavel_Dagdas_GMI_ID275_onbead_try_dig_30per_sample_mchATG8EMock1_WTpep_no1.raw
30277		AT3G60750.1	Symbols: Transketolase chr3:22454004-22456824 FORWARD LENGTH=741	00676				ü																	ESVLPSDVSAR	196.09	196.09	1	677571	Low				48	0	2	HCD	580.304	1159.6	5.43227	58.0519	45.3485	20478	20210423_E1_LC8_Clavel_Dagdas_GMI_ID275_onbead_try_dig_30per_sample_mchATG8EMock1_WTpep_no1.raw
30278		cont_P00029	mCherry mCherry	00005				ü																	GEEDNMAIIK	186.812	186.812	1	3.36225e+08	Medium				21	0	2	HCD	560.274	1119.54	5.3342	0	45.3418	20474	20210423_E1_LC8_Clavel_Dagdas_GMI_ID275_onbead_try_dig_30per_sample_mchATG8EMock1_WTpep_no1.raw
30279	ü	cont_P15636	Protease 1 OS=Achromobacter lyticus PE=1 SV=1	00435				ü																	VFTSWTGGGAAASR	194.762	194.762	1	3.87297e+06	Low				38	0	3	HCD	456.562	1367.67	1.61393	62.0338	45.3189	20464	20210423_E1_LC8_Clavel_Dagdas_GMI_ID275_onbead_try_dig_30per_sample_mchATG8EMock1_WTpep_no1.raw
30280		AT4G24820.2_x000D_; AT4G24820.1	Symbols: 26S proteasome, regulatory subunit Rpn7;Proteasome component (PCI) domain chr4:12790471-12792599 REVERSE LENGTH=387<|>Symbols: 26S proteasome, regulatory subunit Rpn7;Proteasome component (PCI) domain chr4:12790471-12792599 REVERSE LENGTH=387	00086				ü																	IADAEENLGESEVR	421.976	421.976	1	1.6914e+06	Medium				24	0	2	HCD	766.368	1531.73	4.01072	9.74146	45.3122	20460	20210423_E1_LC8_Clavel_Dagdas_GMI_ID275_onbead_try_dig_30per_sample_mchATG8EMock1_WTpep_no1.raw
30281		AT5G62690.1_x000D_; AT5G62700.1	Symbols: TUB2 tubulin beta chain 2 chr5:25181560-25183501 FORWARD LENGTH=450<|>Symbols: TUB3 tubulin beta chain 3 chr5:25184501-25186426 FORWARD LENGTH=450	00036				ü																	YTGDSDLQLER	289.308	289.308	1	4.66809e+06	Medium				26	0	2	HCD	648.809	1296.61	2.98451	42.4379	45.3105	20459	20210423_E1_LC8_Clavel_Dagdas_GMI_ID275_onbead_try_dig_30per_sample_mchATG8EMock1_WTpep_no1.raw
30282		AT5G10010.1	Symbols: unknown protein; FUNCTIONS IN: molecular_function unknown; INVOLVED IN: biological_process unknown; LOCATED IN: nucleolus; EXPRESSED IN: 25 plant structures; EXPRESSED DURING: 15 growth stages; BEST Arabidopsis thaliana protein match is: unknown protein (TAIR:AT5G64910.1); Has 33260 Blast hits to 16857 proteins in 1270 species: Archae - 88; Bacteria - 3040; Metazoa - 11915; Fungi - 3137; Plants - 1371; Viruses - 424; Other Eukaryotes - 13285 (source: NCBI BLink). chr5:3128098-3131452 FORWARD LENGTH=434	00238				ü																	EVEEIIPMK	277.387	277.387	1	731903	Low		M8(Oxidation): 100	M8(Oxidation)	45	0	2	HCD	552.288	1103.57	2.91679	45.1836	45.3018	20455	20210423_E1_LC8_Clavel_Dagdas_GMI_ID275_onbead_try_dig_30per_sample_mchATG8EMock1_WTpep_no1.raw
30283		AT5G16780.1	Symbols: DOT2, MDF SART-1 family chr5:5517784-5521566 REVERSE LENGTH=820	00658				ü																	LVGIVDDDGGK	290.404	290.404	1	1.3753e+06	Medium				37	0	2	HCD	544.286	1087.57	2.51908	42.6578	45.2967	20452	20210423_E1_LC8_Clavel_Dagdas_GMI_ID275_onbead_try_dig_30per_sample_mchATG8EMock1_WTpep_no1.raw
30284		AT1G76810.1	Symbols: eukaryotic translation initiation factor 2 (eIF-2) family protein chr1:28831366-28836310 REVERSE LENGTH=1294	00533				ü																	GIDTSVQGEDEVEPK	172.199	172.199	1	2.25096e+06	Medium				25	0	2	HCD	801.88	1602.75	2.48217	0	45.2792	20443	20210423_E1_LC8_Clavel_Dagdas_GMI_ID275_onbead_try_dig_30per_sample_mchATG8EMock1_WTpep_no1.raw
30285		AT5G50920.1	Symbols: CLPC, ATHSP93-V, HSP93-V, DCA1, CLPC1 CLPC homologue 1 chr5:20715710-20719800 REVERSE LENGTH=929	00319				ü																	IASGDVPETIEGK	350.449	350.449	1	7.96121e+06	Medium				31	0	2	HCD	658.342	1315.68	2.66862	67.4211	45.2759	20441	20210423_E1_LC8_Clavel_Dagdas_GMI_ID275_onbead_try_dig_30per_sample_mchATG8EMock1_WTpep_no1.raw
30286		AT1G44575.1	Symbols: NPQ4, PSBS Chlorophyll A-B binding family protein chr1:16871768-16873194 FORWARD LENGTH=265	00088,00192				ü																	ANELFVGR	218.684	218.684	1	847797	Medium				38	0	2	HCD	453.246	905.484	0.103059	21.8867	45.2622	20434	20210423_E1_LC8_Clavel_Dagdas_GMI_ID275_onbead_try_dig_30per_sample_mchATG8EMock1_WTpep_no1.raw
30287		AT1G53720.1	Symbols: ATCYP59, CYP59 cyclophilin 59 chr1:20057012-20059508 FORWARD LENGTH=506	00304				ü																	MDNALIDDR	309.721	309.721	1	878154	Low				11	0	2	HCD	531.748	1062.49	-0.532383	31.8791	45.2498	20428	20210423_E1_LC8_Clavel_Dagdas_GMI_ID275_onbead_try_dig_30per_sample_mchATG8EMock1_WTpep_no1.raw
30288		cont_P00029	mCherry mCherry	00005				ü																	GEEDNMAIIK	268.005	268.005	1	2.3472e+07	Low		M6(Oxidation): 100	M6(Oxidation)	32	0	2	HCD	568.268	1135.53	-0.923903	43.452	45.2481	20427	20210423_E1_LC8_Clavel_Dagdas_GMI_ID275_onbead_try_dig_30per_sample_mchATG8EMock1_WTpep_no1.raw
30289		cont_P00029	mCherry mCherry	00005				ü																	GEEDNMAIIK	241.343	241.343	1	7.19074e+08	Medium				25	0	2	HCD	560.271	1119.53	-0.555003	9.9417	45.2308	20419	20210423_E1_LC8_Clavel_Dagdas_GMI_ID275_onbead_try_dig_30per_sample_mchATG8EMock1_WTpep_no1.raw
30290		AT4G09000.1	Symbols: GRF1, GF14 CHI general regulatory factor 1 chr4:5775387-5777157 FORWARD LENGTH=267	00011				ü																	DEFVYMAK	257.056	257.056	1	1.13299e+06	Low		M6(Oxidation): 100	M6(Oxidation)	8	0	2	HCD	509.731	1018.46	0.614637	42.8634	45.2292	20418	20210423_E1_LC8_Clavel_Dagdas_GMI_ID275_onbead_try_dig_30per_sample_mchATG8EMock1_WTpep_no1.raw
30291		AT5G48570.1; AT3G25230.2	Symbols: ROF2, ATFKBP65, FKBP65 FKBP-type peptidyl-prolyl cis-trans isomerase family protein chr5:19690746-19693656 REVERSE LENGTH=578 | Symbols: ROF1, ATFKBP62, FKBP62 rotamase FKBP 1 chr3:9188257-9191175 FORWARD LENGTH=562	00193; 00201				ü																	SDGVEFTVK	274.954	274.954	1	4.98176e+06	Medium				30	0	2	HCD	491.249	981.491	2.18695	68.7011	45.2258	20416	20210423_E1_LC8_Clavel_Dagdas_GMI_ID275_onbead_try_dig_30per_sample_mchATG8EMock1_WTpep_no1.raw
30292		AT1G17730.1; AT1G73030.1	Symbols: VPS46.1, CHMP1B vacuolar protein sorting 46.1 chr1:6099210-6100153 FORWARD LENGTH=203 | Symbols: VPS46.2, CHMP1A SNF7 family protein chr1:27473938-27474848 FORWARD LENGTH=203	00114; 00114				ü																	MSETMDSFEK	173.97	173.97	1	0	Unknown				3	0	2	HCD	602.749	1204.49	3.08582	70.6273	45.2151	20411	20210423_E1_LC8_Clavel_Dagdas_GMI_ID275_onbead_try_dig_30per_sample_mchATG8EMock1_WTpep_no1.raw
30293		AT2G36460.1	Symbols: Aldolase superfamily protein chr2:15296929-15298387 REVERSE LENGTH=358	00318				ü																	AQEAFLVR	170.567	170.567	1	498611	Low				42	0	2	HCD	467.261	933.514	-1.36454	78.6126	45.1981	20402	20210423_E1_LC8_Clavel_Dagdas_GMI_ID275_onbead_try_dig_30per_sample_mchATG8EMock1_WTpep_no1.raw
30294		AT5G14040.1	Symbols: PHT3;1 phosphate transporter 3;1 chr5:4531059-4532965 REVERSE LENGTH=375	00104				ü																	CNMQIDPAK	167.587	167.587	1	734999	Low			C1(Methylthio)	7	0	2	HCD	533.229	1065.45	-1.71576	39.8123	45.1947	20400	20210423_E1_LC8_Clavel_Dagdas_GMI_ID275_onbead_try_dig_30per_sample_mchATG8EMock1_WTpep_no1.raw
30295		AT2G20140.1	Symbols: AAA-type ATPase family protein chr2:8692736-8694837 FORWARD LENGTH=443	00391				ü																	DEFSGADIK	181.653	181.653	1	2.09745e+06	Medium				16	0	2	HCD	491.229	981.452	-0.78956	50.3908	45.1896	20397	20210423_E1_LC8_Clavel_Dagdas_GMI_ID275_onbead_try_dig_30per_sample_mchATG8EMock1_WTpep_no1.raw
30296		AT5G26000.1	Symbols: TGG1, BGLU38 thioglucoside glucohydrolase 1 chr5:9079678-9082347 REVERSE LENGTH=541	00037				ü																	LFNSGNFEK	255.629	255.629	1	5.67986e+06	Low				23	0	2	HCD	528.262	1055.52	1.34156	29.4839	45.1755	20390	20210423_E1_LC8_Clavel_Dagdas_GMI_ID275_onbead_try_dig_30per_sample_mchATG8EMock1_WTpep_no1.raw
30297		cont_P00029	mCherry mCherry	00155				ü																	MYPEDGALKGEIK	335.814	335.814	1	2.53614e+08	Medium				46	1	3	HCD	484.247	1450.73	0.404036	1.17162	45.1517	20377	20210423_E1_LC8_Clavel_Dagdas_GMI_ID275_onbead_try_dig_30per_sample_mchATG8EMock1_WTpep_no1.raw
30298		AT5G24260.1	Symbols: prolyl oligopeptidase family protein chr5:8234865-8237810 REVERSE LENGTH=746	00581				ü																	HNCGYVDAEDQVTGAK	294.347	294.347	1	962053	Medium			C3(Methylthio)	2	0	3	HCD	584.915	1752.73	-0.154878	42.155	45.1086	20355	20210423_E1_LC8_Clavel_Dagdas_GMI_ID275_onbead_try_dig_30per_sample_mchATG8EMock1_WTpep_no1.raw
30299		AT5G61500.1	Symbols: ATATG3, ATG3 autophagy 3 (APG3) chr5:24734216-24736711 REVERSE LENGTH=313	00239				ü																	TVTIEDHPHLPGK	154.047	154.047	1	1.20037e+09	Medium				38	0	4	HCD	361.694	1443.75	-3.01367	21.8196	45.1035	20352	20210423_E1_LC8_Clavel_Dagdas_GMI_ID275_onbead_try_dig_30per_sample_mchATG8EMock1_WTpep_no1.raw
30300		AT5G50920.1	Symbols: CLPC, ATHSP93-V, HSP93-V, DCA1, CLPC1 CLPC homologue 1 chr5:20715710-20719800 REVERSE LENGTH=929	00790				ü																	SLVTEELK	224.02	224.02	1	4.59329e+06	Medium				34	0	2	HCD	459.76	918.514	-0.673975	16.2213	45.1001	20350	20210423_E1_LC8_Clavel_Dagdas_GMI_ID275_onbead_try_dig_30per_sample_mchATG8EMock1_WTpep_no1.raw
30301		AT5G57120.1	Symbols: FUNCTIONS IN: molecular_function unknown; INVOLVED IN: biological_process unknown; LOCATED IN: nucleolus; EXPRESSED IN: 21 plant structures; EXPRESSED DURING: 13 growth stages; CONTAINS InterPro DOMAIN/s: LisH dimerisation motif (InterPro:IPR006594), SRP40, C-terminal (InterPro:IPR007718); Has 101969 Blast hits to 55488 proteins in 2506 species: Archae - 424; Bacteria - 13843; Metazoa - 37674; Fungi - 9726; Plants - 4941; Viruses - 569; Other Eukaryotes - 34792 (source: NCBI BLink). chr5:23122767-23124400 REVERSE LENGTH=330	00202				ü																	EENVVENDEGVQETPVK	155.716	155.716	1	0	Unknown				25	0	3	HCD	638.969	1914.89	0.433933	5.5702	45.0934	20347	20210423_E1_LC8_Clavel_Dagdas_GMI_ID275_onbead_try_dig_30per_sample_mchATG8EMock1_WTpep_no1.raw
30302	ü	cont_P04264	Keratin, type II cytoskeletal 1 OS=Homo sapiens GN=KRT1 PE=1 SV=6	00258				ü																	NMQDMVEDYR	200.904	200.904	1	946405	Low		M5(Oxidation): 100	M5(Oxidation)	3	0	3	HCD	439.512	1316.52	-2.15967	35.6425	45.0917	20346	20210423_E1_LC8_Clavel_Dagdas_GMI_ID275_onbead_try_dig_30per_sample_mchATG8EMock1_WTpep_no1.raw
30303		AT5G50920.1	Symbols: CLPC, ATHSP93-V, HSP93-V, DCA1, CLPC1 CLPC homologue 1 chr5:20715710-20719800 REVERSE LENGTH=929	00790				ü																	SLVTEELK	163.204	163.204	1	4.2543e+06	Medium				32	0	2	HCD	459.761	918.514	0.189737	64.1693	45.0866	20343	20210423_E1_LC8_Clavel_Dagdas_GMI_ID275_onbead_try_dig_30per_sample_mchATG8EMock1_WTpep_no1.raw
30304		AT3G48000.1	Symbols: ALDH2B4, ALDH2, ALDH2A aldehyde dehydrogenase 2B4 chr3:17717082-17719843 REVERSE LENGTH=538	00351				ü																	VYDEFVEK	253.835	253.835	1	1.6827e+06	Medium				23	0	2	HCD	514.75	1028.49	-0.691142	22.5887	45.0849	20342	20210423_E1_LC8_Clavel_Dagdas_GMI_ID275_onbead_try_dig_30per_sample_mchATG8EMock1_WTpep_no1.raw
30305		AT3G45140.1	Symbols: LOX2, ATLOX2 lipoxygenase 2 chr3:16525437-16529233 FORWARD LENGTH=896	00771				ü																	MPTEDPTDEALK	234.458	234.458	1	1.56059e+06	Low				23	0	2	HCD	673.811	1346.61	0.305926	60.9861	45.0758	20339	20210423_E1_LC8_Clavel_Dagdas_GMI_ID275_onbead_try_dig_30per_sample_mchATG8EMock1_WTpep_no1.raw
30306		AT5G06110.2_x000D_; AT5G06110.1	Symbols: DnaJ domain ;Myb-like DNA-binding domain chr5:1841009-1843000 REVERSE LENGTH=663<|>Symbols: DnaJ domain ;Myb-like DNA-binding domain chr5:1841009-1843000 REVERSE LENGTH=663	00021				ü																	DGQALYASSNCHPVK	275.031	275.031	1	777397	Low			C11(Methylthio)	9	0	3	HCD	545.914	1635.73	0.470975	7.8395	45.0741	20338	20210423_E1_LC8_Clavel_Dagdas_GMI_ID275_onbead_try_dig_30per_sample_mchATG8EMock1_WTpep_no1.raw
30307		AT1G26550.1	Symbols: FKBP-like peptidyl-prolyl cis-trans isomerase family protein chr1:9171800-9172716 FORWARD LENGTH=142	00082				ü																	IAAEYSECPSGK	302.011	302.011	1	1.35826e+07	Medium			C8(Methylthio)	10	0	2	HCD	650.78	1300.55	-1.38218	40.456	45.0724	20337	20210423_E1_LC8_Clavel_Dagdas_GMI_ID275_onbead_try_dig_30per_sample_mchATG8EMock1_WTpep_no1.raw
30308		AT5G24260.1	Symbols: prolyl oligopeptidase family protein chr5:8234865-8237810 REVERSE LENGTH=746	00581				ü																	HNCGYVDAEDQVTGAK	382.686	382.686	1	1.96938e+06	Medium			C3(Methylthio)	2	0	3	HCD	584.914	1752.73	-1.82679	20.4862	45.0573	20329	20210423_E1_LC8_Clavel_Dagdas_GMI_ID275_onbead_try_dig_30per_sample_mchATG8EMock1_WTpep_no1.raw
30309		AT5G64840.1	Symbols: GCN5, ATGCN5 general control non-repressible 5 chr5:25916956-25919693 REVERSE LENGTH=692	00142				ü																	IITGQEEPDSGNVIK	224.441	224.441	1	1.076e+06	Medium				35	0	2	HCD	800.415	1599.82	0.435854	0	45.0384	20319	20210423_E1_LC8_Clavel_Dagdas_GMI_ID275_onbead_try_dig_30per_sample_mchATG8EMock1_WTpep_no1.raw
30310		AT3G11830.1	Symbols: TCP-1/cpn60 chaperonin family protein chr3:3732734-3736156 FORWARD LENGTH=557	00444				ü																	ALEVIPR	234.834	234.834	1	1.67054e+06	Medium				21	0	2	HCD	399.246	797.486	-2.84845	22.5354	45.0334	20316	20210423_E1_LC8_Clavel_Dagdas_GMI_ID275_onbead_try_dig_30per_sample_mchATG8EMock1_WTpep_no1.raw
30311		AT2G04390.1	Symbols: Ribosomal S17 family protein chr2:1527911-1528336 FORWARD LENGTH=141	00081				ü																	RMDFVPDESAIK	244.589	244.589	1	4.4149e+06	Medium		M2(Oxidation): 100	M2(Oxidation)	30	1	3	HCD	475.234	1423.69	-0.22363	22.8297	45.03	20314	20210423_E1_LC8_Clavel_Dagdas_GMI_ID275_onbead_try_dig_30per_sample_mchATG8EMock1_WTpep_no1.raw
30312		AT5G62190.1	Symbols: PRH75 DEAD box RNA helicase (PRH75) chr5:24980542-24983879 REVERSE LENGTH=671	00019				ü																	MALDTPELDSK	234.454	234.454	1	1.30419e+06	Low		M1(Oxidation): 100	M1(Oxidation)	19	0	2	HCD	618.295	1235.58	-0.0128055	19.6677	45.0217	20310	20210423_E1_LC8_Clavel_Dagdas_GMI_ID275_onbead_try_dig_30per_sample_mchATG8EMock1_WTpep_no1.raw
30313		AT3G62120.1_x000D_; AT3G62120.2	Symbols: Class II aaRS and biotin synthetases superfamily protein chr3:23001227-23003849 REVERSE LENGTH=530<|>Symbols: Class II aaRS and biotin synthetases superfamily protein chr3:23001227-23003849 REVERSE LENGTH=530	00382				ü																	YSDWEMK	169.336	169.336	1	6.56624e+06	Medium				7	0	2	HCD	479.702	958.396	-1.54272	33.8624	45.0132	20305	20210423_E1_LC8_Clavel_Dagdas_GMI_ID275_onbead_try_dig_30per_sample_mchATG8EMock1_WTpep_no1.raw
30314		AT3G25230.2	Symbols: ROF1, ATFKBP62, FKBP62 rotamase FKBP 1 chr3:9188257-9191175 FORWARD LENGTH=562	00475				ü																	VLELESTNVK	209.722	209.722	1	6.17575e+06	Medium				47	0	2	HCD	566.315	1131.62	-2.6804	96.9116	45.0028	20300	20210423_E1_LC8_Clavel_Dagdas_GMI_ID275_onbead_try_dig_30per_sample_mchATG8EMock1_WTpep_no1.raw
30315	ü	cont_P04264	Keratin, type II cytoskeletal 1 OS=Homo sapiens GN=KRT1 PE=1 SV=6	00258				ü																	NMQDMVEDYR	334.262	334.262	1	1.12612e+07	Low		M5(Oxidation): 100	M5(Oxidation)	3	0	2	HCD	658.764	1316.52	-2.42829	13.9106	44.9994	20298	20210423_E1_LC8_Clavel_Dagdas_GMI_ID275_onbead_try_dig_30per_sample_mchATG8EMock1_WTpep_no1.raw
30316		AT5G08280.1	Symbols: HEMC hydroxymethylbilane synthase chr5:2663763-2665596 REVERSE LENGTH=382	00366				ü																	DAGQELLSR	228.767	228.767	1	1.43278e+06	Medium				35	0	2	HCD	494.755	988.503	-2.48877	0	44.9691	20282	20210423_E1_LC8_Clavel_Dagdas_GMI_ID275_onbead_try_dig_30per_sample_mchATG8EMock1_WTpep_no1.raw
30317		AT5G61500.1	Symbols: ATATG3, ATG3 autophagy 3 (APG3) chr5:24734216-24736711 REVERSE LENGTH=313	00239				ü																	TVTIEDHPHLPGK	306.059	306.059	1	2.49356e+09	Medium				33	0	3	HCD	481.922	1443.75	-4.29479	7.91245	44.9607	20277	20210423_E1_LC8_Clavel_Dagdas_GMI_ID275_onbead_try_dig_30per_sample_mchATG8EMock1_WTpep_no1.raw
30318		AT2G04520.1	Symbols: Nucleic acid-binding, OB-fold-like protein chr2:1574802-1575239 REVERSE LENGTH=145	00047				ü																	CEAMCIDGTK	264.75	264.75	1	1.45838e+06	Low		M4(Oxidation): 100	C1(Methylthio); M4(Oxidation); C5(Methylthio)	1	0	2	HCD	589.705	1178.4	0.652855	39.0122	44.9458	20269	20210423_E1_LC8_Clavel_Dagdas_GMI_ID275_onbead_try_dig_30per_sample_mchATG8EMock1_WTpep_no1.raw
30319		cont_P00029	mCherry mCherry	00155				ü																	MYPEDGALKGEIK	372.333	372.333	1	2.7891e+08	Medium	X	M1(Oxidation): 100	M1(Oxidation)	36	1	3	HCD	489.578	1466.72	-0.809256	26.5728	44.9407	20266	20210423_E1_LC8_Clavel_Dagdas_GMI_ID275_onbead_try_dig_30per_sample_mchATG8EMock1_WTpep_no1.raw
30320		ATCG00540.1	Symbols: PETA photosynthetic electron transfer A chrC:61657-62619 FORWARD LENGTH=320	00181				ü																	YPIYVGGNR	260.274	260.274	1	3.75852e+06	Medium				39	0	2	HCD	519.771	1038.53	-1.98028	0	44.9321	20262	20210423_E1_LC8_Clavel_Dagdas_GMI_ID275_onbead_try_dig_30per_sample_mchATG8EMock1_WTpep_no1.raw
30321		AT2G36460.1	Symbols: Aldolase superfamily protein chr2:15296929-15298387 REVERSE LENGTH=358	00095				ü																	SAGVLPGIK	186.233	186.233	1	1.86921e+06	Medium				22	0	2	HCD	421.259	841.51	-4.54208	84.3002	44.9287	20260	20210423_E1_LC8_Clavel_Dagdas_GMI_ID275_onbead_try_dig_30per_sample_mchATG8EMock1_WTpep_no1.raw
30322		AT3G05760.1	Symbols: C2H2 and C2HC zinc fingers superfamily protein chr3:1707981-1709910 FORWARD LENGTH=202	00017				ü																	KFDVEEFK	164.36	164.36	1	1.74113e+06	Low				27	1	2	HCD	521.265	1041.52	-2.00591	64.6038	44.9253	20258	20210423_E1_LC8_Clavel_Dagdas_GMI_ID275_onbead_try_dig_30per_sample_mchATG8EMock1_WTpep_no1.raw
30323		AT1G78630.1	Symbols: emb1473 Ribosomal protein L13 family protein chr1:29575997-29577406 FORWARD LENGTH=241	00227				ü																	PLDLPIRDK	322.555	322.555	1	2.57494e+06	Medium				18	1	3	HCD	356.212	1066.62	-3.06896	3.12188	44.9154	20253	20210423_E1_LC8_Clavel_Dagdas_GMI_ID275_onbead_try_dig_30per_sample_mchATG8EMock1_WTpep_no1.raw
30324		AT2G36460.1	Symbols: Aldolase superfamily protein chr2:15296929-15298387 REVERSE LENGTH=358	00095				ü																	SAGVLPGIK	209.025	209.025	1	3.25267e+06	Low				22	0	2	HCD	421.26	841.513	-1.35085	54.3089	44.9087	20249	20210423_E1_LC8_Clavel_Dagdas_GMI_ID275_onbead_try_dig_30per_sample_mchATG8EMock1_WTpep_no1.raw
30325		AT5G08280.1	Symbols: HEMC hydroxymethylbilane synthase chr5:2663763-2665596 REVERSE LENGTH=382	00366				ü																	DAGQELLSR	325.642	325.642	1	6.2851e+06	Medium				29	0	2	HCD	494.756	988.505	-1.00722	37.3274	44.907	20248	20210423_E1_LC8_Clavel_Dagdas_GMI_ID275_onbead_try_dig_30per_sample_mchATG8EMock1_WTpep_no1.raw
30326		AT5G45390.1	Symbols: CLPP4, NCLPP4 CLP protease P4 chr5:18396351-18397586 FORWARD LENGTH=292	00221				ü																	SFEQVLK	197.438	197.438	1	695023	Low				32	0	2	HCD	425.737	850.466	-0.724789	39.0153	44.8765	20233	20210423_E1_LC8_Clavel_Dagdas_GMI_ID275_onbead_try_dig_30per_sample_mchATG8EMock1_WTpep_no1.raw
30327		AT1G07840.2_x000D_; AT1G07840.1	Symbols: Sas10/Utp3/C1D family chr1:2424603-2426425 FORWARD LENGTH=312<|>Symbols: Sas10/Utp3/C1D family chr1:2424603-2426425 FORWARD LENGTH=312	00245				ü																	AEEELFTR	187.747	187.747	1	3.14224e+06	Medium				40	0	2	HCD	497.745	994.483	-1.49145	22.366	44.8411	20214	20210423_E1_LC8_Clavel_Dagdas_GMI_ID275_onbead_try_dig_30per_sample_mchATG8EMock1_WTpep_no1.raw
30328	ü	cont_P35527	Keratin, type I cytoskeletal 9 OS=Homo sapiens GN=KRT9 PE=1 SV=3	00234				ü																	MTLDDFR	216.749	216.749	1	2.65231e+07	Medium		M1(Oxidation): 100	M1(Oxidation)	12	0	2	HCD	457.208	913.409	0.407353	48.2324	44.8343	20210	20210423_E1_LC8_Clavel_Dagdas_GMI_ID275_onbead_try_dig_30per_sample_mchATG8EMock1_WTpep_no1.raw
30329		AT5G56010.1; AT5G56030.1	Symbols: HSP81-3, Hsp81.3, AtHsp90-3, AtHsp90.3 heat shock protein 81-3 chr5:22681410-22683911 FORWARD LENGTH=699 | Symbols: HSP81-2, ERD8, HSP90.2, AtHsp90.2 heat shock protein 81-2 chr5:22686923-22689433 FORWARD LENGTH=699	00034; 00034				ü																	ELISNSSDALDK	260.735	260.735	1	5.42316e+06	Medium				28	0	2	HCD	646.323	1291.64	1.51587	9.8016	44.8256	20206	20210423_E1_LC8_Clavel_Dagdas_GMI_ID275_onbead_try_dig_30per_sample_mchATG8EMock1_WTpep_no1.raw
30330		AT1G13270.1	Symbols: MAP1C, MAP1B methionine aminopeptidase 1B chr1:4544999-4547155 FORWARD LENGTH=369	00064				ü																	VSGLEEAIR	212.246	212.246	1	0	Unknown				49	0	2	HCD	487.27	973.533	2.03205	61.219	44.8056	20195	20210423_E1_LC8_Clavel_Dagdas_GMI_ID275_onbead_try_dig_30per_sample_mchATG8EMock1_WTpep_no1.raw
30331		AT1G24706.2	Symbols: THO2 THO2 chr1:8742210-8755250 FORWARD LENGTH=1823	01750				ü																	SSSMIQHGGYLEEPSIR	297.675	297.675	1	1.86661e+06	Medium		M4(Oxidation): 100	M4(Oxidation)	19	0	3	HCD	636.304	1906.9	0.799628	0	44.8022	20193	20210423_E1_LC8_Clavel_Dagdas_GMI_ID275_onbead_try_dig_30per_sample_mchATG8EMock1_WTpep_no1.raw
30332		AT5G23590.2_x000D_; AT5G23590.1	Symbols: DNAJ heat shock N-terminal domain-containing protein chr5:7953870-7954936 REVERSE LENGTH=296<|>Symbols: DNAJ heat shock N-terminal domain-containing protein chr5:7953870-7954936 REVERSE LENGTH=296	00248				ü																	AAQTDFLTAK	194.872	194.872	1	1.57188e+06	Low				33	0	2	HCD	533.283	1065.56	0.517506	24.9925	44.7329	20157	20210423_E1_LC8_Clavel_Dagdas_GMI_ID275_onbead_try_dig_30per_sample_mchATG8EMock1_WTpep_no1.raw
30333		AT4G27440.1_x000D_; AT4G27440.2	Symbols: PORB protochlorophyllide oxidoreductase B chr4:13725648-13727107 FORWARD LENGTH=401<|>Symbols: PORB protochlorophyllide oxidoreductase B chr4:13725648-13727107 FORWARD LENGTH=401	00390				ü																	VWEISEK	206.76	206.76	1	2.24979e+07	Medium				58	0	2	HCD	445.735	890.462	0.0272683	8.4685	44.7295	20155	20210423_E1_LC8_Clavel_Dagdas_GMI_ID275_onbead_try_dig_30per_sample_mchATG8EMock1_WTpep_no1.raw
30334		AT4G18740.1	Symbols: Rho termination factor chr4:10303543-10304479 REVERSE LENGTH=245	00207				ü																	ASLIETMK	210.784	210.784	1	1.18937e+06	Low				53	0	2	HCD	446.744	892.481	0.117476	0	44.7176	20149	20210423_E1_LC8_Clavel_Dagdas_GMI_ID275_onbead_try_dig_30per_sample_mchATG8EMock1_WTpep_no1.raw
30335		AT3G16640.1	Symbols: TCTP translationally controlled tumor protein chr3:5669709-5670729 REVERSE LENGTH=168	00102				ü																	LSEEDQAVFK	268.137	268.137	1	3.00965e+06	Medium				48	0	2	HCD	583.291	1165.58	1.4734	0	44.7125	20146	20210423_E1_LC8_Clavel_Dagdas_GMI_ID275_onbead_try_dig_30per_sample_mchATG8EMock1_WTpep_no1.raw
30336		AT1G80410.2	Symbols: EMB2753 tetratricopeptide repeat (TPR)-containing protein chr1:30227779-30234832 REVERSE LENGTH=911	00643				ü																	LIQVEEPMAEASK	373.295	373.295	1	2.70424e+06	Medium		M8(Oxidation): 100	M8(Oxidation)	41	0	2	HCD	730.871	1460.73	2.79006	30.1313	44.6839	20131	20210423_E1_LC8_Clavel_Dagdas_GMI_ID275_onbead_try_dig_30per_sample_mchATG8EMock1_WTpep_no1.raw
30337		AT2G45170.2_x000D_; 0000001_x000D_; AT2G45170.1	Symbols: ATATG8E, ATG8E AUTOPHAGY 8E chr2:18624545-18625526 FORWARD LENGTH=122<|>ATG8e OS=Arabidopsis thaliana (Thale cress)<|>Symbols: ATATG8E, ATG8E AUTOPHAGY 8E chr2:18624545-18625526 FORWARD LENGTH=122	00009				ü																	MDNDFEK	192.364	192.364	1	0	Unknown				12	0	2	HCD	449.684	898.361	0.0074053	9.16182	44.6754	20126	20210423_E1_LC8_Clavel_Dagdas_GMI_ID275_onbead_try_dig_30per_sample_mchATG8EMock1_WTpep_no1.raw
30338		AT2G47730.1; AT4G02520.1	Symbols: ATGSTF8, ATGSTF5, GST6, GSTF8 glutathione S-transferase phi 8 chr2:19558213-19559266 FORWARD LENGTH=263 | Symbols: ATGSTF2, ATPM24.1, ATPM24, GST2, GSTF2 glutathione S-transferase PHI 2 chr4:1110673-1111531 REVERSE LENGTH=212	00193; 00147				ü																	VLDVYEAR	244.773	244.773	1	1.34394e+06	Low				45	0	2	HCD	482.759	964.511	1.02817	31.3529	44.6689	20123	20210423_E1_LC8_Clavel_Dagdas_GMI_ID275_onbead_try_dig_30per_sample_mchATG8EMock1_WTpep_no1.raw
30339	ü	cont_P35908	Keratin, type II cytoskeletal 2 epidermal OS=Homo sapiens GN=KRT2 PE=1 SV=2	00248				ü																	TSQNSELNNMQDLVEDYKK	279.075	279.075	1	533015	Medium		M10(Oxidation): 100	M10(Oxidation)	20	1	3	HCD	758.019	2272.04	1.11748	0	44.6535	20115	20210423_E1_LC8_Clavel_Dagdas_GMI_ID275_onbead_try_dig_30per_sample_mchATG8EMock1_WTpep_no1.raw
30340		AT3G14240.1	Symbols: Subtilase family protein chr3:4741637-4743964 REVERSE LENGTH=775	00151				ü																	GLGPVPIK	235.044	235.044	1	2.46316e+08	Medium				3	0	2	HCD	390.752	780.497	-1.56865	68.6383	44.6115	20092	20210423_E1_LC8_Clavel_Dagdas_GMI_ID275_onbead_try_dig_30per_sample_mchATG8EMock1_WTpep_no1.raw
30341		AT3G16640.1	Symbols: TCTP translationally controlled tumor protein chr3:5669709-5670729 REVERSE LENGTH=168	00102				ü																	LSEEDQAVFK	264.151	264.151	1	1.6142e+07	Medium				50	0	2	HCD	583.29	1165.57	0.111563	24.3304	44.5931	20082	20210423_E1_LC8_Clavel_Dagdas_GMI_ID275_onbead_try_dig_30per_sample_mchATG8EMock1_WTpep_no1.raw
30342		AT1G33520.1	Symbols: MOS2 D111/G-patch domain-containing protein chr1:12157488-12158876 REVERSE LENGTH=462	00274				ü																	VGVNEVADLGSKEEEK	405.182	405.182	1	5.25695e+06	Medium				23	1	3	HCD	568.288	1702.85	0.667309	34.783	44.5088	20038	20210423_E1_LC8_Clavel_Dagdas_GMI_ID275_onbead_try_dig_30per_sample_mchATG8EMock1_WTpep_no1.raw
30343		AT4G37910.1	Symbols: mtHsc70-1 mitochondrial heat shock protein 70-1 chr4:17825368-17828099 REVERSE LENGTH=682	00618				ü																	TAMAGEDVEDIK	182.478	182.478	1	0	Unknown				37	0	2	HCD	639.798	1278.59	0.0754067	62.4133	44.5037	20035	20210423_E1_LC8_Clavel_Dagdas_GMI_ID275_onbead_try_dig_30per_sample_mchATG8EMock1_WTpep_no1.raw
30344		AT1G35160.2; AT4G09000.1; AT5G16050.1; AT3G02520.1; AT1G78300.1; AT5G38480.1	Symbols: GF14 PHI GF14 protein phi chain chr1:12867264-12868514 FORWARD LENGTH=295 | Symbols: GRF1, GF14 CHI general regulatory factor 1 chr4:5775387-5777157 FORWARD LENGTH=267 | Symbols: GRF5, GF14 UPSILON general regulatory factor 5 chr5:5244008-5245402 REVERSE LENGTH=268 | Symbols: GRF7, GF14 NU general regulatory factor 7 chr3:526800-527915 REVERSE LENGTH=265 | Symbols: GRF2, 14-3-3OMEGA, GF14 OMEGA general regulatory factor 2 chr1:29461883-29463052 FORWARD LENGTH=259 | Symbols: GRF3, RCI1 general regulatory factor 3 chr5:15410277-15411285 FORWARD LENGTH=255	00027; 00026; 00023; 00021; 00021; 00020				ü																	YEEMVEFMEK	203.354	203.354	1	690786	Low		M4(Oxidation): 100; M8(Oxidation): 100	M4(Oxidation); M8(Oxidation)	6	0	2	HCD	683.782	1366.56	1.70167	20.0594	44.4733	20019	20210423_E1_LC8_Clavel_Dagdas_GMI_ID275_onbead_try_dig_30per_sample_mchATG8EMock1_WTpep_no1.raw
30345		AT3G13930.1	Symbols: Dihydrolipoamide acetyltransferase, long form protein chr3:4596240-4600143 FORWARD LENGTH=539	00424				ü																	GLSTIGEEVR	272.384	272.384	1	2.4718e+06	Medium				64	0	2	HCD	530.787	1060.57	3.90622	14.6007	44.4648	20014	20210423_E1_LC8_Clavel_Dagdas_GMI_ID275_onbead_try_dig_30per_sample_mchATG8EMock1_WTpep_no1.raw
30346		cont_P00029	mCherry mCherry	00155				ü																	MYPEDGALKGEIK	199.297	199.297	1	2.53614e+08	Medium				45	1	3	HCD	484.245	1450.72	-1.87113	73.6743	44.3919	19977	20210423_E1_LC8_Clavel_Dagdas_GMI_ID275_onbead_try_dig_30per_sample_mchATG8EMock1_WTpep_no1.raw
30347		AT4G27500.1	Symbols: PPI1 proton pump interactor 1 chr4:13743614-13745900 FORWARD LENGTH=612	00065				ü																	NAAEEWPVAK	328.284	328.284	1	5.79038e+06	Medium				23	0	2	HCD	557.78	1114.55	-0.445264	0	44.3817	19971	20210423_E1_LC8_Clavel_Dagdas_GMI_ID275_onbead_try_dig_30per_sample_mchATG8EMock1_WTpep_no1.raw
30348		AT5G18660.1	Symbols: PCB2 NAD(P)-binding Rossmann-fold superfamily protein chr5:6220872-6222125 REVERSE LENGTH=417	00250				ü																	SLGGQVEIVK	246.231	246.231	1	1.64604e+06	Medium				29	0	2	HCD	515.3	1029.59	-0.615607	0	44.3801	19970	20210423_E1_LC8_Clavel_Dagdas_GMI_ID275_onbead_try_dig_30per_sample_mchATG8EMock1_WTpep_no1.raw
30349	ü	cont_P35908; cont_P04259; cont_P07744; cont_P02538; cont_P13647; cont_Q8N1N4.2	Keratin, type II cytoskeletal 2 epidermal OS=Homo sapiens GN=KRT2 PE=1 SV=2 | Keratin, type II cytoskeletal 6B OS=Homo sapiens GN=KRT6B PE=1 SV=5 | Keratin, type II cytoskeletal 4 OS=Mus musculus GN=Krt4 PE=1 SV=2 | Keratin, type II cytoskeletal 6A OS=Homo sapiens GN=KRT6A PE=1 SV=3 | Keratin, type II cytoskeletal 5 OS=Homo sapiens GN=KRT5 PE=1 SV=3 | Keratin, type II cytoskeletal 78	00473; 00483; 00416; 00468; 00468; 00451				ü																	LLEGEECR	204.299	204.299	1	1.3447e+06	Low			C7(Methylthio)	16	0	2	HCD	497.719	994.432	-1.56221	53.7019	44.348	19953	20210423_E1_LC8_Clavel_Dagdas_GMI_ID275_onbead_try_dig_30per_sample_mchATG8EMock1_WTpep_no1.raw
30350		AT3G09840.1	Symbols: CDC48, ATCDC48, CDC48A cell division cycle 48 chr3:3019494-3022832 FORWARD LENGTH=809	00393				ü																	LAEDVDLER	224.866	224.866	1	2.08087e+06	Medium				28	0	2	HCD	530.269	1059.53	-1.25602	20.9145	44.3463	19952	20210423_E1_LC8_Clavel_Dagdas_GMI_ID275_onbead_try_dig_30per_sample_mchATG8EMock1_WTpep_no1.raw
30351		AT1G10290.1; AT1G59610.1	Symbols: ADL6, DRP2A dynamin-like protein 6 chr1:3370774-3377120 FORWARD LENGTH=914 | Symbols: ADL3, CF1, DRP2B, DL3 dynamin-like 3 chr1:21893413-21900780 FORWARD LENGTH=920	00658; 00651				ü																	GPGLVFK	187.822	187.822	1	1.94565e+06	Low				17	0	2	HCD	359.217	717.427	-3.47837	0	44.3176	19937	20210423_E1_LC8_Clavel_Dagdas_GMI_ID275_onbead_try_dig_30per_sample_mchATG8EMock1_WTpep_no1.raw
30352		AT2G21390.1	Symbols: Coatomer, alpha subunit chr2:9152428-9156577 FORWARD LENGTH=1218	00171				ü																	SASPADDLMR	232.03	232.03	1	1.02064e+06	Low				10	0	2	HCD	531.748	1062.49	0.267858	43.6869	44.3159	19936	20210423_E1_LC8_Clavel_Dagdas_GMI_ID275_onbead_try_dig_30per_sample_mchATG8EMock1_WTpep_no1.raw
30353		AT3G54050.1_x000D_; AT3G54050.2	Symbols: HCEF1 high cyclic electron flow 1 chr3:20016951-20018527 FORWARD LENGTH=417<|>Symbols: HCEF1 high cyclic electron flow 1 chr3:20016951-20018527 FORWARD LENGTH=417	00387				ü																	VLDIQPTEIHQR	276.135	276.135	1	2.47527e+06	Medium				39	0	3	HCD	483.599	1448.78	-3.16867	7.70646	44.3142	19935	20210423_E1_LC8_Clavel_Dagdas_GMI_ID275_onbead_try_dig_30per_sample_mchATG8EMock1_WTpep_no1.raw
30354	ü	cont_P35908; cont_P04259; cont_P07744; cont_P02538; cont_P13647; cont_Q8N1N4.2	Keratin, type II cytoskeletal 2 epidermal OS=Homo sapiens GN=KRT2 PE=1 SV=2 | Keratin, type II cytoskeletal 6B OS=Homo sapiens GN=KRT6B PE=1 SV=5 | Keratin, type II cytoskeletal 4 OS=Mus musculus GN=Krt4 PE=1 SV=2 | Keratin, type II cytoskeletal 6A OS=Homo sapiens GN=KRT6A PE=1 SV=3 | Keratin, type II cytoskeletal 5 OS=Homo sapiens GN=KRT5 PE=1 SV=3 | Keratin, type II cytoskeletal 78	00473; 00483; 00416; 00468; 00468; 00451				ü																	LLEGEECR	246.477	246.477	1	5.52625e+06	Medium			C7(Methylthio)	13	0	2	HCD	497.721	994.434	1.07706	19.4165	44.2957	19925	20210423_E1_LC8_Clavel_Dagdas_GMI_ID275_onbead_try_dig_30per_sample_mchATG8EMock1_WTpep_no1.raw
30355		AT5G45900.1	Symbols: APG7, ATAPG7, ATG7, ATATG7 ThiF family protein chr5:18615304-18618436 FORWARD LENGTH=697	00553				ü																	TLDQQCTVTR	269.182	269.182	1	4.72337e+06	Medium			C6(Methylthio)	17	0	2	HCD	605.783	1210.56	1.88413	42.3108	44.294	19924	20210423_E1_LC8_Clavel_Dagdas_GMI_ID275_onbead_try_dig_30per_sample_mchATG8EMock1_WTpep_no1.raw
30356		AT1G55490.1_x000D_; AT1G55490.2; AT3G13470.1	Symbols: CPN60B, LEN1 chaperonin 60 beta chr1:20715717-20718673 REVERSE LENGTH=600<|>Symbols: CPN60B, LEN1 chaperonin 60 beta chr1:20715717-20718673 REVERSE LENGTH=600 | Symbols: TCP-1/cpn60 chaperonin family protein chr3:4389685-4392624 FORWARD LENGTH=596	00448; 00444				ü																	LRVEDALNATK	242.842	242.842	1	911502	Low				40	1	3	HCD	410.565	1229.68	-3.15849	71.8047	44.289	19922	20210423_E1_LC8_Clavel_Dagdas_GMI_ID275_onbead_try_dig_30per_sample_mchATG8EMock1_WTpep_no1.raw
30357		AT4G34200.1	Symbols: EDA9 D-3-phosphoglycerate dehydrogenase chr4:16374041-16376561 REVERSE LENGTH=603	00271				ü																	ILNDETFAK	230.957	230.957	1	2.69748e+06	Medium				24	0	2	HCD	525.777	1050.55	-0.00566302	63.0365	44.2419	19896	20210423_E1_LC8_Clavel_Dagdas_GMI_ID275_onbead_try_dig_30per_sample_mchATG8EMock1_WTpep_no1.raw
30358		cont_P00029	mCherry mCherry	00005				ü																	GEEDNMAIIK	288.05	288.05	1	2.3472e+07	Low		M6(Oxidation): 100	M6(Oxidation)	35	0	2	HCD	568.271	1135.53	3.8023	0	44.2294	19890	20210423_E1_LC8_Clavel_Dagdas_GMI_ID275_onbead_try_dig_30per_sample_mchATG8EMock1_WTpep_no1.raw
30359		AT3G05560.2_x000D_; AT3G05560.3_x000D_; AT3G05560.1; AT5G27770.1	Symbols: Ribosomal L22e protein family chr3:1614641-1615204 FORWARD LENGTH=124<|>Symbols: Ribosomal L22e protein family chr3:1614641-1615204 FORWARD LENGTH=124<|>Symbols: Ribosomal L22e protein family chr3:1614641-1615204 FORWARD LENGTH=124 | Symbols: Ribosomal L22e protein family chr5:9836166-9837113 FORWARD LENGTH=124	00066; 00066				ü																	ITVTADGQFSK	174.235	174.235	1	2.4234e+07	Low				50	0	2	HCD	583.806	1166.61	-0.114514	77.3419	44.226	19888	20210423_E1_LC8_Clavel_Dagdas_GMI_ID275_onbead_try_dig_30per_sample_mchATG8EMock1_WTpep_no1.raw
30360		AT3G05060.1	Symbols: NOP56-like pre RNA processing ribonucleoprotein chr3:1413174-1415564 REVERSE LENGTH=533	00485				ü																	AEAETEAVVEVAK	376.051	376.051	1	1.12481e+07	Medium				40	0	2	HCD	673.345	1345.68	-0.828404	0	44.1907	19869	20210423_E1_LC8_Clavel_Dagdas_GMI_ID275_onbead_try_dig_30per_sample_mchATG8EMock1_WTpep_no1.raw
30361		AT3G15356.1	Symbols: Legume lectin family protein chr3:5174603-5175418 REVERSE LENGTH=271	00216				ü																	NTITIAPENVK	222.952	222.952	1	1.75412e+06	Medium				42	0	2	HCD	600.335	1199.66	0.475176	54.7535	44.1873	19867	20210423_E1_LC8_Clavel_Dagdas_GMI_ID275_onbead_try_dig_30per_sample_mchATG8EMock1_WTpep_no1.raw
30362		AT5G61500.1	Symbols: ATATG3, ATG3 autophagy 3 (APG3) chr5:24734216-24736711 REVERSE LENGTH=313	00239				ü																	TVTIEDHPHLPGK	251.084	251.084	1	2.49356e+09	Medium				31	0	3	HCD	481.924	1443.76	-0.174402	17.3058	44.1857	19866	20210423_E1_LC8_Clavel_Dagdas_GMI_ID275_onbead_try_dig_30per_sample_mchATG8EMock1_WTpep_no1.raw
30363		cont_P00029	mCherry mCherry	00155				ü																	MYPEDGALKGEIK	270.182	270.182	1	2.7891e+08	Medium	X	M1(Oxidation): 100	M1(Oxidation)	36	1	3	HCD	489.577	1466.72	-1.30988	71.4502	44.174	19860	20210423_E1_LC8_Clavel_Dagdas_GMI_ID275_onbead_try_dig_30per_sample_mchATG8EMock1_WTpep_no1.raw
30364	ü	cont_P00761	Trypsin OS=Sus scrofa PE=1 SV=1	00108				ü																	VATVSLPR	214.578	214.578	1	0	Unknown				22	0	2	HCD	421.758	842.508	-1.21841	19.6044	44.169	19857	20210423_E1_LC8_Clavel_Dagdas_GMI_ID275_onbead_try_dig_30per_sample_mchATG8EMock1_WTpep_no1.raw
30365		AT3G62030.2	Symbols: ROC4 rotamase CYP 4 chr3:22973004-22975139 FORWARD LENGTH=313	00270				ü																	HVVFGQVIEGMK	287.859	287.859	1	2.5265e+06	Medium		M11(Oxidation): 100	M11(Oxidation)	42	0	3	HCD	453.907	1359.71	-1.69386	83.3821	44.1503	19848	20210423_E1_LC8_Clavel_Dagdas_GMI_ID275_onbead_try_dig_30per_sample_mchATG8EMock1_WTpep_no1.raw
30366	ü	cont_P35527	Keratin, type I cytoskeletal 9 OS=Homo sapiens GN=KRT9 PE=1 SV=3	00005				ü																	QFSSSYLSR	224.002	224.002	1	1.97169e+06	Low				22	0	2	HCD	537.765	1074.52	0.42677	0	44.137	19841	20210423_E1_LC8_Clavel_Dagdas_GMI_ID275_onbead_try_dig_30per_sample_mchATG8EMock1_WTpep_no1.raw
30367	ü	cont_P15636	Protease 1 OS=Achromobacter lyticus PE=1 SV=1	00343				ü																	DQNYPGAIAIHHPNVAEK	262.197	262.197	1	2.16509e+08	Medium				31	0	4	HCD	494.252	1973.98	1.05272	38.8331	44.1069	19825	20210423_E1_LC8_Clavel_Dagdas_GMI_ID275_onbead_try_dig_30per_sample_mchATG8EMock1_WTpep_no1.raw
30368		AT2G04030.1	Symbols: CR88, EMB1956, HSP90.5, Hsp88.1, AtHsp90.5 Chaperone protein htpG family protein chr2:1281983-1285909 FORWARD LENGTH=780	00346				ü																	GEYNEFYK	168.352	168.352	1	2.23455e+06	Low				7	0	2	HCD	525.232	1049.46	-1.59605	19.1931	44.0851	19813	20210423_E1_LC8_Clavel_Dagdas_GMI_ID275_onbead_try_dig_30per_sample_mchATG8EMock1_WTpep_no1.raw
30369		cont_P00029	mCherry mCherry	00131				ü																	GTNFPSDGPVMQK	349.718	349.718	1	7.66061e+08	Low		M11(Oxidation): 100	M11(Oxidation)	21	0	2	HCD	697.322	1393.64	-2.98636	0	44.0817	19811	20210423_E1_LC8_Clavel_Dagdas_GMI_ID275_onbead_try_dig_30per_sample_mchATG8EMock1_WTpep_no1.raw
30370		AT1G29910.1_x000D_; AT1G29920.1	Symbols: CAB3, AB180, LHCB1.2 chlorophyll A/B binding protein 3 chr1:10472443-10473246 REVERSE LENGTH=267<|>Symbols: CAB2, AB165, LHCB1.1 chlorophyll A/B-binding protein 2 chr1:10475089-10475892 REVERSE LENGTH=267	00044				ü																	GPSGSPWYGSDR	309.588	309.588	1	1.48455e+08	Medium				8	0	2	HCD	633.281	1265.55	-0.41123	0	44.08	19810	20210423_E1_LC8_Clavel_Dagdas_GMI_ID275_onbead_try_dig_30per_sample_mchATG8EMock1_WTpep_no1.raw
30371		AT1G02500.2_x000D_; AT1G02500.1; AT4G01850.1_x000D_; AT4G01850.2	Symbols: SAM1, SAM-1, MAT1, AtSAM1 S-adenosylmethionine synthetase 1 chr1:519037-520218 FORWARD LENGTH=393<|>Symbols: SAM1, SAM-1, MAT1, AtSAM1 S-adenosylmethionine synthetase 1 chr1:519037-520218 FORWARD LENGTH=393 | Symbols: SAM-2, MAT2, SAM2, AtSAM2 S-adenosylmethionine synthetase 2 chr4:796298-797479 REVERSE LENGTH=393<|>Symbols: SAM-2, MAT2, SAM2, AtSAM2 S-adenosylmethionine synthetase 2 chr4:796298-797479 REVERSE LENGTH=393	00188; 00188				ü																	VHTVLISTQHDETVTNDEIAR	295.893	295.893	1	605042	Medium				34	0	3	HCD	793.403	2378.2	0.390698	0	44.0633	19802	20210423_E1_LC8_Clavel_Dagdas_GMI_ID275_onbead_try_dig_30per_sample_mchATG8EMock1_WTpep_no1.raw
30372	ü	cont_P35527	Keratin, type I cytoskeletal 9 OS=Homo sapiens GN=KRT9 PE=1 SV=3	00234				ü																	MTLDDFR	159.972	159.972	1	2.65231e+07	Medium		M1(Oxidation): 100	M1(Oxidation)	12	0	2	HCD	457.206	913.404	-4.60446	65.0289	44.0599	19800	20210423_E1_LC8_Clavel_Dagdas_GMI_ID275_onbead_try_dig_30per_sample_mchATG8EMock1_WTpep_no1.raw
30373		AT5G45900.1	Symbols: APG7, ATAPG7, ATG7, ATATG7 ThiF family protein chr5:18615304-18618436 FORWARD LENGTH=697	00553				ü																	TLDQQCTVTR	296.312	296.312	1	8.63064e+06	Low			C6(Methylthio)	21	0	2	HCD	605.78	1210.55	-1.44279	51.8345	44.0582	19799	20210423_E1_LC8_Clavel_Dagdas_GMI_ID275_onbead_try_dig_30per_sample_mchATG8EMock1_WTpep_no1.raw
30374		AT5G55220.1	Symbols: trigger factor type chaperone family protein chr5:22397677-22400678 FORWARD LENGTH=547	00221				ü																	WNPEDGYK	163.269	163.269	1	1.28308e+06	Low				21	0	2	HCD	504.725	1008.44	-0.282824	14.4648	44.0316	19785	20210423_E1_LC8_Clavel_Dagdas_GMI_ID275_onbead_try_dig_30per_sample_mchATG8EMock1_WTpep_no1.raw
30375		AT2G19870.1	Symbols: tRNA/rRNA methyltransferase (SpoU) family protein chr2:8576034-8577803 FORWARD LENGTH=589	00117				ü																	SSGDSIWVK	185.266	185.266	1	1.16811e+06	Low				44	0	2	HCD	489.748	978.488	-1.20363	57.3618	44.0232	19780	20210423_E1_LC8_Clavel_Dagdas_GMI_ID275_onbead_try_dig_30per_sample_mchATG8EMock1_WTpep_no1.raw
30376		AT5G22320.1	Symbols: Leucine-rich repeat (LRR) family protein chr5:7388175-7390426 REVERSE LENGTH=452	00273				ü																	LDTDDETFDAYHNK	365.304	365.304	1	1.23119e+07	Medium				7	0	3	HCD	561.908	1683.71	-1.74397	14.1929	44.0098	19773	20210423_E1_LC8_Clavel_Dagdas_GMI_ID275_onbead_try_dig_30per_sample_mchATG8EMock1_WTpep_no1.raw
30377		AT1G02500.2_x000D_; AT1G02500.1; AT4G01850.1_x000D_; AT4G01850.2	Symbols: SAM1, SAM-1, MAT1, AtSAM1 S-adenosylmethionine synthetase 1 chr1:519037-520218 FORWARD LENGTH=393<|>Symbols: SAM1, SAM-1, MAT1, AtSAM1 S-adenosylmethionine synthetase 1 chr1:519037-520218 FORWARD LENGTH=393 | Symbols: SAM-2, MAT2, SAM2, AtSAM2 S-adenosylmethionine synthetase 2 chr4:796298-797479 REVERSE LENGTH=393<|>Symbols: SAM-2, MAT2, SAM2, AtSAM2 S-adenosylmethionine synthetase 2 chr4:796298-797479 REVERSE LENGTH=393	00188; 00188				ü																	VHTVLISTQHDETVTNDEIAR	332.431	332.431	1	1.27156e+06	Medium				31	0	4	HCD	595.302	2378.19	-2.74564	0	43.9931	19765	20210423_E1_LC8_Clavel_Dagdas_GMI_ID275_onbead_try_dig_30per_sample_mchATG8EMock1_WTpep_no1.raw
30378		AT2G31570.1	Symbols: ATGPX2, GPX2 glutathione peroxidase 2 chr2:13438211-13439775 REVERSE LENGTH=169	00135				ü																	FLVSPDGK	195.503	195.503	1	1.60895e+07	Medium				40	0	2	HCD	431.738	862.468	1.32027	11.2658	43.983	19759	20210423_E1_LC8_Clavel_Dagdas_GMI_ID275_onbead_try_dig_30per_sample_mchATG8EMock1_WTpep_no1.raw
30379		AT5G49910.1; AT4G24280.1	Symbols: CPHSC70-2EAT SHOCK PROTEIN 70-2, HSC70-7, cpHsc70-2 chloroplast heat shock protein 70-2 chr5:20303470-20306295 FORWARD LENGTH=718 | Symbols: cpHsc70-1 chloroplast heat shock protein 70-1 chr4:12590094-12593437 FORWARD LENGTH=718	00317; 00317				ü																	KDEGIDLLK	254.65	254.65	1	1.60195e+06	Medium				40	1	2	HCD	515.792	1030.58	-1.45052	30.9405	43.9547	19744	20210423_E1_LC8_Clavel_Dagdas_GMI_ID275_onbead_try_dig_30per_sample_mchATG8EMock1_WTpep_no1.raw
30380		AT4G27340.1	Symbols: Met-10+ like family protein chr4:13687366-13690370 REVERSE LENGTH=619	00561				ü																	ASDPEFDFHER	227.562	227.562	1	981424	Medium				1	0	3	HCD	450.53	1349.57	-1.20403	69.0032	43.9531	19743	20210423_E1_LC8_Clavel_Dagdas_GMI_ID275_onbead_try_dig_30per_sample_mchATG8EMock1_WTpep_no1.raw
30381		AT2G05630.1; AT1G62040.2	Symbols: ATG8D Ubiquitin-like superfamily protein chr2:2083211-2084775 REVERSE LENGTH=120 | Symbols: ATG8C Ubiquitin-like superfamily protein chr1:22932782-22934253 FORWARD LENGTH=133	00030; 00044				ü																	IPVIVER	208.371	208.371	1	3.74879e+06	Medium				9	0	2	HCD	413.263	825.519	0.102057	54.1514	43.9514	19742	20210423_E1_LC8_Clavel_Dagdas_GMI_ID275_onbead_try_dig_30per_sample_mchATG8EMock1_WTpep_no1.raw
30382		AT3G45140.1	Symbols: LOX2, ATLOX2 lipoxygenase 2 chr3:16525437-16529233 FORWARD LENGTH=896	00119				ü																	ITVEDYAQR	179.418	179.418	1	3.47925e+06	Medium				29	0	2	HCD	547.776	1094.55	-2.14005	58.5229	43.9328	19732	20210423_E1_LC8_Clavel_Dagdas_GMI_ID275_onbead_try_dig_30per_sample_mchATG8EMock1_WTpep_no1.raw
30383		AT2G07698.1	Symbols: ATPase, F1 complex, alpha subunit protein chr2:3361474-3364028 FORWARD LENGTH=777	00437				ü																	ELLIGDR	184.131	184.131	1	2.72496e+07	Medium				36	0	2	HCD	408.234	815.461	-1.08844	38.6862	43.9247	19728	20210423_E1_LC8_Clavel_Dagdas_GMI_ID275_onbead_try_dig_30per_sample_mchATG8EMock1_WTpep_no1.raw
30384		AT3G46040.1	Symbols: RPS15AD ribosomal protein S15A D chr3:16914891-16915529 FORWARD LENGTH=130	00085				ü																	EIEGWTAR	204.884	204.884	1	3.07677e+06	Medium				27	0	2	HCD	481.24	961.472	-1.46058	37.813	43.9197	19725	20210423_E1_LC8_Clavel_Dagdas_GMI_ID275_onbead_try_dig_30per_sample_mchATG8EMock1_WTpep_no1.raw
30385	ü	cont_P04264	Keratin, type II cytoskeletal 1 OS=Homo sapiens GN=KRT1 PE=1 SV=6	00417				ü																	KQISNLQQSISDAEQR	422.692	422.692	1	4.8189e+06	Medium				22	1	3	HCD	615.653	1844.94	-1.10702	0	43.9163	19723	20210423_E1_LC8_Clavel_Dagdas_GMI_ID275_onbead_try_dig_30per_sample_mchATG8EMock1_WTpep_no1.raw
30386		AT5G45900.1	Symbols: APG7, ATAPG7, ATG7, ATATG7 ThiF family protein chr5:18615304-18618436 FORWARD LENGTH=697	00510				ü																	HGAGPTSLSDDMQNLDINK	436.218	436.218	1	7.82594e+06	Low		M12(Oxidation): 100	M12(Oxidation)	17	0	3	HCD	676.98	2028.93	-1.62915	0	43.9146	19722	20210423_E1_LC8_Clavel_Dagdas_GMI_ID275_onbead_try_dig_30per_sample_mchATG8EMock1_WTpep_no1.raw
30387		AT3G26560.1	Symbols: ATP-dependent RNA helicase, putative chr3:9750122-9753719 REVERSE LENGTH=1168	00513				ü																	ESLPIYK	169.995	169.995	1	4.55643e+06	Medium				23	0	2	HCD	425.237	849.468	-4.66402	0	43.8984	19714	20210423_E1_LC8_Clavel_Dagdas_GMI_ID275_onbead_try_dig_30per_sample_mchATG8EMock1_WTpep_no1.raw
30388		AT1G06950.1	Symbols: ATTIC110, TIC110 translocon at the inner envelope membrane of chloroplasts 110 chr1:2130303-2135563 REVERSE LENGTH=1016	00572				ü																	DAISSGVDGYDAETRK	295.476	295.476	1	0	Unknown				22	1	3	HCD	561.932	1683.78	0.0558006	4.38521	43.8887	19709	20210423_E1_LC8_Clavel_Dagdas_GMI_ID275_onbead_try_dig_30per_sample_mchATG8EMock1_WTpep_no1.raw
30389		AT3G45140.1	Symbols: LOX2, ATLOX2 lipoxygenase 2 chr3:16525437-16529233 FORWARD LENGTH=896	00119				ü																	ITVEDYAQR	200.062	200.062	1	1.34314e+06	Medium				37	0	2	HCD	547.779	1094.55	2.20981	29.3589	43.8853	19707	20210423_E1_LC8_Clavel_Dagdas_GMI_ID275_onbead_try_dig_30per_sample_mchATG8EMock1_WTpep_no1.raw
30390		AT1G13440.1	Symbols: GAPC-2, GAPC2 glyceraldehyde-3-phosphate dehydrogenase C2 chr1:4608465-4610494 REVERSE LENGTH=338	00232				ü																	LTGMSFR	174.778	174.778	1	2.16859e+07	Medium				7	0	2	HCD	406.209	811.412	-1.70578	59.698	43.845	19685	20210423_E1_LC8_Clavel_Dagdas_GMI_ID275_onbead_try_dig_30per_sample_mchATG8EMock1_WTpep_no1.raw
30391		AT2G45170.2_x000D_; 0000001_x000D_; AT2G45170.1	Symbols: ATATG8E, ATG8E AUTOPHAGY 8E chr2:18624545-18625526 FORWARD LENGTH=122<|>ATG8e OS=Arabidopsis thaliana (Thale cress)<|>Symbols: ATATG8E, ATG8E AUTOPHAGY 8E chr2:18624545-18625526 FORWARD LENGTH=122	00009				ü																	MDNDFEK	175.766	175.766	1	0	Unknown				12	0	2	HCD	449.683	898.359	-2.57154	27.9214	43.7255	19624	20210423_E1_LC8_Clavel_Dagdas_GMI_ID275_onbead_try_dig_30per_sample_mchATG8EMock1_WTpep_no1.raw
30392		AT4G13940.1; AT3G23810.1	Symbols: HOG1, EMB1395, SAHH1, MEE58, ATSAHH1 S-adenosyl-L-homocysteine hydrolase chr4:8054931-8056676 FORWARD LENGTH=485 | Symbols: SAHH2, ATSAHH2 S-adenosyl-l-homocysteine (SAH) hydrolase 2 chr3:8588013-8589671 REVERSE LENGTH=485	00018; 00018				ü																	DMSQADFGR	187.338	187.338	1	952845	Low				8	0	2	HCD	513.72	1026.43	1.2948	67.8564	43.7074	19614	20210423_E1_LC8_Clavel_Dagdas_GMI_ID275_onbead_try_dig_30per_sample_mchATG8EMock1_WTpep_no1.raw
30393		AT5G26360.1	Symbols: TCP-1/cpn60 chaperonin family protein chr5:9255561-9258891 REVERSE LENGTH=555	00077				ü																	SMIELSR	160.997	160.997	1	802126	Low				26	0	2	HCD	418.22	835.433	-1.77753	45.4332	43.7057	19613	20210423_E1_LC8_Clavel_Dagdas_GMI_ID275_onbead_try_dig_30per_sample_mchATG8EMock1_WTpep_no1.raw
30394		AT2G20280.1	Symbols: Zinc finger C-x8-C-x5-C-x3-H type family protein chr2:8740054-8742349 REVERSE LENGTH=371	00217				ü																	KLAVEDEIENER	200.233	200.233	1	0	Unknown				29	1	3	HCD	482.246	1444.72	-2.73416	20.8142	43.6752	19597	20210423_E1_LC8_Clavel_Dagdas_GMI_ID275_onbead_try_dig_30per_sample_mchATG8EMock1_WTpep_no1.raw
30395		AT3G56650.1	Symbols: Mog1/PsbP/DUF1795-like photosystem II reaction center PsbP family protein chr3:20984807-20985913 FORWARD LENGTH=262	00159				ü																	LTNKPNATIEDLGEPEK	274.94	274.94	1	1.35345e+06	Medium				41	1	3	HCD	623.657	1868.96	-1.1081	0	43.6668	19592	20210423_E1_LC8_Clavel_Dagdas_GMI_ID275_onbead_try_dig_30per_sample_mchATG8EMock1_WTpep_no1.raw
30396		AT2G38040.2_x000D_; AT2G38040.1	Symbols: CAC3 acetyl Co-enzyme a carboxylase carboxyltransferase alpha subunit chr2:15917612-15920749 FORWARD LENGTH=769<|>Symbols: CAC3 acetyl Co-enzyme a carboxylase carboxyltransferase alpha subunit chr2:15917612-15920749 FORWARD LENGTH=769	00389				ü																	MSGEELLK	190.326	190.326	1	1.41395e+06	Medium				33	0	2	HCD	453.733	906.459	-1.33212	63.9869	43.6389	19578	20210423_E1_LC8_Clavel_Dagdas_GMI_ID275_onbead_try_dig_30per_sample_mchATG8EMock1_WTpep_no1.raw
30397		AT3G03960.1	Symbols: TCP-1/cpn60 chaperonin family protein chr3:1024432-1027604 FORWARD LENGTH=549	00021				ü																	HLSGLDEAVIK	185.368	185.368	1	723933	Low				19	0	2	HCD	591.329	1181.65	-2.02119	62.184	43.6372	19577	20210423_E1_LC8_Clavel_Dagdas_GMI_ID275_onbead_try_dig_30per_sample_mchATG8EMock1_WTpep_no1.raw
30398		AT1G56110.1	Symbols: NOP56 homolog of nucleolar protein NOP56 chr1:20984544-20986893 REVERSE LENGTH=522	00453				ü																	AKGEEEEEVVAMEEDK	228.939	228.939	1	6.72512e+06	Low		M12(Oxidation): 100	M12(Oxidation)	4	1	3	HCD	613.269	1837.79	-4.3056	5.05574	43.5755	19545	20210423_E1_LC8_Clavel_Dagdas_GMI_ID275_onbead_try_dig_30per_sample_mchATG8EMock1_WTpep_no1.raw
30399		AT1G56110.1	Symbols: NOP56 homolog of nucleolar protein NOP56 chr1:20984544-20986893 REVERSE LENGTH=522	00453				ü																	AKGEEEEEVVAMEEDK	647.719	647.719	1	2.55822e+06	Low				12	1	2	HCD	911.408	1821.81	1.36	0	43.5535	19533	20210423_E1_LC8_Clavel_Dagdas_GMI_ID275_onbead_try_dig_30per_sample_mchATG8EMock1_WTpep_no1.raw
30400		AT1G20620.1	Symbols: CAT3, SEN2, ATCAT3 catalase 3 chr1:7143142-7146193 FORWARD LENGTH=492	00406				ü																	VPTPTNSYTGIR	238.684	238.684	1	2.15823e+07	Medium				55	0	2	HCD	653.343	1305.68	-1.05292	21.868	43.5088	19509	20210423_E1_LC8_Clavel_Dagdas_GMI_ID275_onbead_try_dig_30per_sample_mchATG8EMock1_WTpep_no1.raw
30401		AT3G62120.1_x000D_; AT3G62120.2	Symbols: Class II aaRS and biotin synthetases superfamily protein chr3:23001227-23003849 REVERSE LENGTH=530<|>Symbols: Class II aaRS and biotin synthetases superfamily protein chr3:23001227-23003849 REVERSE LENGTH=530	00045				ü																	ETGLGLSVK	256.747	256.747	1	1.10977e+07	Medium				57	0	2	HCD	452.26	903.512	-2.31501	7.20076	43.4655	19485	20210423_E1_LC8_Clavel_Dagdas_GMI_ID275_onbead_try_dig_30per_sample_mchATG8EMock1_WTpep_no1.raw
30402		AT1G56110.1	Symbols: NOP56 homolog of nucleolar protein NOP56 chr1:20984544-20986893 REVERSE LENGTH=522	00453				ü																	AKGEEEEEVVAMEEDK	451.058	451.058	1	1.87607e+07	Medium				7	1	3	HCD	607.939	1821.8	-1.76201	10.0247	43.4638	19484	20210423_E1_LC8_Clavel_Dagdas_GMI_ID275_onbead_try_dig_30per_sample_mchATG8EMock1_WTpep_no1.raw
30403		ATCG00780.1	Symbols: RPL14 ribosomal protein L14 chrC:80696-81064 REVERSE LENGTH=122	00098				ü																	VFGAIPR	226.273	226.273	1	4.64269e+06	Medium				13	0	2	HCD	380.228	759.45	-1.99315	32.9248	43.4372	19470	20210423_E1_LC8_Clavel_Dagdas_GMI_ID275_onbead_try_dig_30per_sample_mchATG8EMock1_WTpep_no1.raw
30404		AT5G20290.1	Symbols: Ribosomal protein S8e family protein chr5:6851695-6853012 REVERSE LENGTH=222	00196				ü																	ADGYILEGK	236.277	236.277	1	1.39928e+06	Medium				43	0	2	HCD	483.25	965.493	-1.25086	43.3787	43.4355	19469	20210423_E1_LC8_Clavel_Dagdas_GMI_ID275_onbead_try_dig_30per_sample_mchATG8EMock1_WTpep_no1.raw
30405		AT1G20630.1	Symbols: CAT1 catalase 1 chr1:7146812-7149609 FORWARD LENGTH=492	00234				ü																	CLSDEEAIR	238.255	238.255	1	1.545e+06	Medium			C1(Methylthio)	12	0	2	HCD	541.236	1081.46	-0.782279	39.7212	43.4305	19466	20210423_E1_LC8_Clavel_Dagdas_GMI_ID275_onbead_try_dig_30per_sample_mchATG8EMock1_WTpep_no1.raw
30406		cont_P00029	mCherry mCherry	00155				ü																	MYPEDGALKGEIK	327.851	327.851	1	2.7891e+08	Medium	X	M1(Oxidation): 100	M1(Oxidation)	36	1	3	HCD	489.578	1466.72	-0.491873	47.3902	43.3976	19449	20210423_E1_LC8_Clavel_Dagdas_GMI_ID275_onbead_try_dig_30per_sample_mchATG8EMock1_WTpep_no1.raw
30407		AT3G09980.1	Symbols: Family of unknown function (DUF662) chr3:3069358-3071145 FORWARD LENGTH=178	00133				ü																	EALEAFNEK	210.036	210.036	1	792096	Low				30	0	2	HCD	525.759	1050.51	0.474594	51.1873	43.3658	19432	20210423_E1_LC8_Clavel_Dagdas_GMI_ID275_onbead_try_dig_30per_sample_mchATG8EMock1_WTpep_no1.raw
30408		AT1G42970.1	Symbols: GAPB glyceraldehyde-3-phosphate dehydrogenase B subunit chr1:16127552-16129584 FORWARD LENGTH=447	00141				ü																	IVDNETISVDGK	260.276	260.276	1	2.44614e+06	Medium				38	0	3	HCD	430.557	1289.66	-1.75974	47.3316	43.3321	19414	20210423_E1_LC8_Clavel_Dagdas_GMI_ID275_onbead_try_dig_30per_sample_mchATG8EMock1_WTpep_no1.raw
30409	ü	cont_P02538; cont_P13647	Keratin, type II cytoskeletal 6A OS=Homo sapiens GN=KRT6A PE=1 SV=3 | Keratin, type II cytoskeletal 5 OS=Homo sapiens GN=KRT5 PE=1 SV=3	00229; 00224				ü																	QLDSIVGER	230.727	230.727	1	3.17603e+06	Medium				45	0	2	HCD	508.771	1016.54	-1.65686	18.9461	43.3288	19412	20210423_E1_LC8_Clavel_Dagdas_GMI_ID275_onbead_try_dig_30per_sample_mchATG8EMock1_WTpep_no1.raw
30410	ü	cont_P15636	Protease 1 OS=Achromobacter lyticus PE=1 SV=1	00343				ü																	DQNYPGAIAIHHPNVAEK	384.973	384.973	1	2.16509e+08	Medium				37	0	4	HCD	494.251	1973.98	-0.423605	0	43.2918	19393	20210423_E1_LC8_Clavel_Dagdas_GMI_ID275_onbead_try_dig_30per_sample_mchATG8EMock1_WTpep_no1.raw
30411		AT5G45190.2	Symbols: Cyclin family protein chr5:18277808-18280733 REVERSE LENGTH=590	00048				ü																	LDGIDLK	153.909	153.909	1	3.40441e+06	Medium				14	0	2	HCD	387.222	773.437	-4.29784	32.8324	43.2901	19392	20210423_E1_LC8_Clavel_Dagdas_GMI_ID275_onbead_try_dig_30per_sample_mchATG8EMock1_WTpep_no1.raw
30412		AT5G61500.1	Symbols: ATATG3, ATG3 autophagy 3 (APG3) chr5:24734216-24736711 REVERSE LENGTH=313	00239				ü																	TVTIEDHPHLPGK	283.339	283.339	1	2.49356e+09	Medium				41	0	3	HCD	481.924	1443.76	-1.11715	5.51338	43.2815	19388	20210423_E1_LC8_Clavel_Dagdas_GMI_ID275_onbead_try_dig_30per_sample_mchATG8EMock1_WTpep_no1.raw
30413		cont_P00029	mCherry mCherry	00131				ü																	GTNFPSDGPVMQK	362.851	362.851	1	7.66061e+08	Low		M11(Oxidation): 100	M11(Oxidation)	21	0	2	HCD	697.323	1393.64	-2.19001	8.98891	43.2764	19385	20210423_E1_LC8_Clavel_Dagdas_GMI_ID275_onbead_try_dig_30per_sample_mchATG8EMock1_WTpep_no1.raw
30414		AT3G60750.1	Symbols: Transketolase chr3:22454004-22456824 FORWARD LENGTH=741	00376				ü																	HTPEGATLESDWSAK	229.488	229.488	1	1.78312e+06	Medium				19	0	3	HCD	543.59	1628.76	0.272848	27.9526	43.2548	19373	20210423_E1_LC8_Clavel_Dagdas_GMI_ID275_onbead_try_dig_30per_sample_mchATG8EMock1_WTpep_no1.raw
30415		cont_P00029	mCherry mCherry	00005				ü																	GEEDNMAIIK	189.211	189.211	1	2.3472e+07	Low		M6(Oxidation): 100	M6(Oxidation)	37	0	2	HCD	568.269	1135.53	1.12389	26.1919	43.2361	19363	20210423_E1_LC8_Clavel_Dagdas_GMI_ID275_onbead_try_dig_30per_sample_mchATG8EMock1_WTpep_no1.raw
30416		AT5G22080.1	Symbols: Chaperone DnaJ-domain superfamily protein chr5:7310600-7313540 REVERSE LENGTH=246	00127				ü																	SLVDEGKHEHIYEQSEEFQK	167.49	167.49	1	1.21318e+07	Medium				18	1	4	HCD	608.788	2432.13	-2.27019	0	43.2194	19354	20210423_E1_LC8_Clavel_Dagdas_GMI_ID275_onbead_try_dig_30per_sample_mchATG8EMock1_WTpep_no1.raw
30417		AT1G42970.1	Symbols: GAPB glyceraldehyde-3-phosphate dehydrogenase B subunit chr1:16127552-16129584 FORWARD LENGTH=447	00141				ü																	IVDNETISVDGK	343.764	343.764	1	8.85117e+07	Medium				42	0	2	HCD	645.333	1289.66	0.879267	38.9211	43.2042	19346	20210423_E1_LC8_Clavel_Dagdas_GMI_ID275_onbead_try_dig_30per_sample_mchATG8EMock1_WTpep_no1.raw
30418		AT1G48610.1	Symbols: AT hook motif-containing protein chr1:17971027-17972798 REVERSE LENGTH=212	00004				ü																	TALTPPASGSEVPR	172.521	172.521	1	1.35558e+06	Low				36	0	2	HCD	691.868	1382.73	0.656179	74.4901	43.1756	19331	20210423_E1_LC8_Clavel_Dagdas_GMI_ID275_onbead_try_dig_30per_sample_mchATG8EMock1_WTpep_no1.raw
30419		ATCG00480.1	Symbols: ATPB, PB ATP synthase subunit beta chrC:52660-54156 REVERSE LENGTH=498	00218				ü																	ESGVINEQNLAESK	363.12	363.12	1	1.69059e+07	Medium				26	0	2	HCD	759.375	1517.74	-0.668364	0	43.0929	19287	20210423_E1_LC8_Clavel_Dagdas_GMI_ID275_onbead_try_dig_30per_sample_mchATG8EMock1_WTpep_no1.raw
30420		AT5G09660.1	Symbols: PMDH2 peroxisomal NAD-malate dehydrogenase 2 chr5:2993645-2995551 REVERSE LENGTH=354	00141				ü																	TLCEGVAK	214.03	214.03	1	7.1614e+06	Medium			C3(Methylthio)	14	0	2	HCD	433.709	866.411	-0.00539545	6.03814	43.0409	19259	20210423_E1_LC8_Clavel_Dagdas_GMI_ID275_onbead_try_dig_30per_sample_mchATG8EMock1_WTpep_no1.raw
30421		AT2G45170.2_x000D_; 0000001_x000D_; AT2G45170.1; AT4G21980.2; AT4G16520.1_x000D_; AT4G16520.2	Symbols: ATATG8E, ATG8E AUTOPHAGY 8E chr2:18624545-18625526 FORWARD LENGTH=122<|>ATG8e OS=Arabidopsis thaliana (Thale cress)<|>Symbols: ATATG8E, ATG8E AUTOPHAGY 8E chr2:18624545-18625526 FORWARD LENGTH=122 | Symbols: APG8A, ATG8A Ubiquitin-like superfamily protein chr4:11655868-11656809 FORWARD LENGTH=137 | Symbols: ATG8F Ubiquitin-like superfamily protein chr4:9306882-9308113 REVERSE LENGTH=121<|>Symbols: ATG8F Ubiquitin-like superfamily protein chr4:9306882-9308113 REVERSE LENGTH=121	00030; 00045; 00031				ü																	IPVIVEK	178.382	178.382	1	5.25011e+08	Medium				6	0	2	HCD	399.259	797.511	-2.07928	0	43.0237	19250	20210423_E1_LC8_Clavel_Dagdas_GMI_ID275_onbead_try_dig_30per_sample_mchATG8EMock1_WTpep_no1.raw
30422	ü	cont_P35908	Keratin, type II cytoskeletal 2 epidermal OS=Homo sapiens GN=KRT2 PE=1 SV=2	00288				ü																	DVDNAYMIK	339.51	339.51	1	5.07978e+06	Medium		M7(Oxidation): 100	M7(Oxidation)	23	0	2	HCD	542.752	1084.5	-1.30799	36.0332	43.022	19249	20210423_E1_LC8_Clavel_Dagdas_GMI_ID275_onbead_try_dig_30per_sample_mchATG8EMock1_WTpep_no1.raw
30423		AT5G16070.1; AT3G02530.1	Symbols: TCP-1/cpn60 chaperonin family protein chr5:5247549-5251050 REVERSE LENGTH=535 | Symbols: TCP-1/cpn60 chaperonin family protein chr3:528806-532457 REVERSE LENGTH=535	00005; 00005				ü																	VLNPNAEVLNK	183.719	183.719	1	829395	Low				31	0	2	HCD	605.84	1210.67	-5.06686	53.7846	42.9979	19238	20210423_E1_LC8_Clavel_Dagdas_GMI_ID275_onbead_try_dig_30per_sample_mchATG8EMock1_WTpep_no1.raw
30424		AT5G57120.1	Symbols: FUNCTIONS IN: molecular_function unknown; INVOLVED IN: biological_process unknown; LOCATED IN: nucleolus; EXPRESSED IN: 21 plant structures; EXPRESSED DURING: 13 growth stages; CONTAINS InterPro DOMAIN/s: LisH dimerisation motif (InterPro:IPR006594), SRP40, C-terminal (InterPro:IPR007718); Has 101969 Blast hits to 55488 proteins in 2506 species: Archae - 424; Bacteria - 13843; Metazoa - 37674; Fungi - 9726; Plants - 4941; Viruses - 569; Other Eukaryotes - 34792 (source: NCBI BLink). chr5:23122767-23124400 REVERSE LENGTH=330	00038				ü																	LLSEAEIEK	222.698	222.698	1	3.1024e+06	Medium				55	0	2	HCD	516.286	1031.56	2.57929	23.6692	42.9745	19225	20210423_E1_LC8_Clavel_Dagdas_GMI_ID275_onbead_try_dig_30per_sample_mchATG8EMock1_WTpep_no1.raw
30425		AT5G22080.1	Symbols: Chaperone DnaJ-domain superfamily protein chr5:7310600-7313540 REVERSE LENGTH=246	00127				ü																	SLVDEGKHEHIYEQSEEFQK	214.741	214.741	1	1.21318e+07	Medium				29	1	4	HCD	608.792	2432.14	3.25533	11.5534	42.9711	19223	20210423_E1_LC8_Clavel_Dagdas_GMI_ID275_onbead_try_dig_30per_sample_mchATG8EMock1_WTpep_no1.raw
30426	ü	cont_P00761	Trypsin OS=Sus scrofa PE=1 SV=1	00108				ü																	VATVSLPR	229.317	229.317	1	0	Unknown				22	0	2	HCD	421.758	842.51	0.245004	9.51857	42.9331	19203	20210423_E1_LC8_Clavel_Dagdas_GMI_ID275_onbead_try_dig_30per_sample_mchATG8EMock1_WTpep_no1.raw
30427	ü	cont_P35908	Keratin, type II cytoskeletal 2 epidermal OS=Homo sapiens GN=KRT2 PE=1 SV=2	00288				ü																	DVDNAYMIK	353.584	353.584	1	1.28984e+06	Medium		M7(Oxidation): 100	M7(Oxidation)	25	0	2	HCD	542.755	1084.5	3.87232	17.1009	42.9066	19190	20210423_E1_LC8_Clavel_Dagdas_GMI_ID275_onbead_try_dig_30per_sample_mchATG8EMock1_WTpep_no1.raw
30428	ü	cont_P13647	Keratin, type II cytoskeletal 5 OS=Homo sapiens GN=KRT5 PE=1 SV=3	00355				ü																	TEAESWYQTK	273.514	273.514	1	1.34566e+06	Medium				14	0	2	HCD	621.784	1242.56	-1.86409	0	42.8849	19179	20210423_E1_LC8_Clavel_Dagdas_GMI_ID275_onbead_try_dig_30per_sample_mchATG8EMock1_WTpep_no1.raw
30429		AT2G45170.2_x000D_; 0000001_x000D_; AT2G45170.1	Symbols: ATATG8E, ATG8E AUTOPHAGY 8E chr2:18624545-18625526 FORWARD LENGTH=122<|>ATG8e OS=Arabidopsis thaliana (Thale cress)<|>Symbols: ATATG8E, ATG8E AUTOPHAGY 8E chr2:18624545-18625526 FORWARD LENGTH=122	00009				ü																	MDNDFEK	174.226	174.226	1	0	Unknown				12	0	2	HCD	449.683	898.359	-2.28523	16.4112	42.8113	19142	20210423_E1_LC8_Clavel_Dagdas_GMI_ID275_onbead_try_dig_30per_sample_mchATG8EMock1_WTpep_no1.raw
30430		cont_P00029	mCherry mCherry	00155				ü																	MYPEDGALK	173.12	173.12	1	4.18105e+07	Medium				22	0	2	HCD	512.245	1023.48	1.09842	51.9837	42.7897	19130	20210423_E1_LC8_Clavel_Dagdas_GMI_ID275_onbead_try_dig_30per_sample_mchATG8EMock1_WTpep_no1.raw
30431		AT5G66470.1	Symbols: RNA binding;GTP binding chr5:26541986-26544302 REVERSE LENGTH=427	00232				ü																	EGLGDLEK	195.103	195.103	1	0	Unknown				22	0	2	HCD	430.723	860.438	2.5761	60.0531	42.76	19115	20210423_E1_LC8_Clavel_Dagdas_GMI_ID275_onbead_try_dig_30per_sample_mchATG8EMock1_WTpep_no1.raw
30432		AT3G56510.1_x000D_; AT3G56510.2	Symbols: RNA-binding (RRM/RBD/RNP motifs) family protein chr3:20944348-20946235 REVERSE LENGTH=257<|>Symbols: RNA-binding (RRM/RBD/RNP motifs) family protein chr3:20944348-20946235 REVERSE LENGTH=257	00079				ü																	IYLAPEDSEAQVHR	329.162	329.162	1	1.19927e+06	Medium				41	0	3	HCD	543.275	1627.81	2.23232	28.469	42.755	19112	20210423_E1_LC8_Clavel_Dagdas_GMI_ID275_onbead_try_dig_30per_sample_mchATG8EMock1_WTpep_no1.raw
30433		AT1G04980.1	Symbols: ATPDIL2-2, ATPDI10, PDI10, PDIL2-2 PDI-like 2-2 chr1:1413869-1416120 REVERSE LENGTH=447	00081				ü																	GIATVAAIDADAHK	252.615	252.615	1	8.84349e+06	Medium				34	0	3	HCD	451.576	1352.71	-1.80303	92.8918	42.735	19103	20210423_E1_LC8_Clavel_Dagdas_GMI_ID275_onbead_try_dig_30per_sample_mchATG8EMock1_WTpep_no1.raw
30434	ü	cont_P13645	Keratin, type I cytoskeletal 10 OS=Homo sapiens GN=KRT10 PE=1 SV=6	00246				ü																	QSVEADINGLRR	193.101	193.101	1	1.55182e+06	Medium				55	1	3	HCD	453.246	1357.72	3.41925	28.1203	42.7217	19096	20210423_E1_LC8_Clavel_Dagdas_GMI_ID275_onbead_try_dig_30per_sample_mchATG8EMock1_WTpep_no1.raw
30435		AT3G45140.1	Symbols: LOX2, ATLOX2 lipoxygenase 2 chr3:16525437-16529233 FORWARD LENGTH=896	00202				ü																	SYLPSQTPEPLKK	190.159	190.159	1	1.14817e+06	Medium				47	1	3	HCD	496.608	1487.81	-1.37825	32.3573	42.6492	19058	20210423_E1_LC8_Clavel_Dagdas_GMI_ID275_onbead_try_dig_30per_sample_mchATG8EMock1_WTpep_no1.raw
30436		AT3G03780.3_x000D_; AT3G03780.1_x000D_; AT3G03780.2; AT5G17920.1_x000D_; AT5G17920.2	Symbols: ATMS2, MS2 methionine synthase 2 chr3:957602-960740 FORWARD LENGTH=765<|>Symbols: ATMS2, MS2 methionine synthase 2 chr3:957602-960740 FORWARD LENGTH=765<|>Symbols: ATMS2, MS2 methionine synthase 2 chr3:957602-960740 FORWARD LENGTH=765 | Symbols: ATCIMS, ATMETS, ATMS1 Cobalamin-independent synthase family protein chr5:5935771-5939195 FORWARD LENGTH=765<|>Symbols: ATCIMS Cobalamin-independent synthase family protein chr5:5935771-5939195 FORWARD LENGTH=765	00522; 00522				ü																	CVKPPVIYGDVSRPK	308.025	308.025	1	1.6305e+06	Medium			C1(Methylthio)	34	2	4	HCD	426.73	1703.9	0.985073	18.7957	42.6299	19048	20210423_E1_LC8_Clavel_Dagdas_GMI_ID275_onbead_try_dig_30per_sample_mchATG8EMock1_WTpep_no1.raw
30437		AT2G38750.1	Symbols: ANNAT4 annexin 4 chr2:16196582-16198431 REVERSE LENGTH=319	00219				ü																	GSDLLGGVSK	206.793	206.793	1	971768	Low				54	0	2	HCD	466.756	932.505	-0.225864	63.1934	42.6282	19047	20210423_E1_LC8_Clavel_Dagdas_GMI_ID275_onbead_try_dig_30per_sample_mchATG8EMock1_WTpep_no1.raw
30438		cont_P00029	mCherry mCherry	00155				ü																	MYPEDGALKGEIK	356.839	356.839	1	2.7891e+08	Medium	X	M1(Oxidation): 100	M1(Oxidation)	40	1	3	HCD	489.578	1466.72	0.335155	36.0529	42.6096	19037	20210423_E1_LC8_Clavel_Dagdas_GMI_ID275_onbead_try_dig_30per_sample_mchATG8EMock1_WTpep_no1.raw
30439		AT3G09790.1; AT3G52590.1_x000D_; AT2G36170.1	Symbols: UBQ8 ubiquitin 8 chr3:3004111-3006006 REVERSE LENGTH=631 | Symbols: UBQ1, EMB2167, ERD16, HAP4 ubiquitin extension protein 1 chr3:19505668-19506681 FORWARD LENGTH=128<|>Symbols: Ubiquitin supergroup;Ribosomal protein L40e chr2:15172153-15173046 FORWARD LENGTH=128	00057,00133; 00055				ü																	TLADYNIQK	227.374	227.374	1	2.45246e+08	Medium				32	0	2	HCD	533.282	1065.56	-0.37705	25.5493	42.6079	19036	20210423_E1_LC8_Clavel_Dagdas_GMI_ID275_onbead_try_dig_30per_sample_mchATG8EMock1_WTpep_no1.raw
30440		AT1G43860.1	Symbols: sequence-specific DNA binding transcription factors chr1:16622244-16624385 REVERSE LENGTH=370	00265				ü																	PLLPAETETK	245.087	245.087	1	712179	Low				33	0	2	HCD	549.805	1098.6	-1.72113	37.7996	42.5854	19025	20210423_E1_LC8_Clavel_Dagdas_GMI_ID275_onbead_try_dig_30per_sample_mchATG8EMock1_WTpep_no1.raw
30441		AT1G55490.1_x000D_; AT1G55490.2; AT3G13470.1	Symbols: CPN60B, LEN1 chaperonin 60 beta chr1:20715717-20718673 REVERSE LENGTH=600<|>Symbols: CPN60B, LEN1 chaperonin 60 beta chr1:20715717-20718673 REVERSE LENGTH=600 | Symbols: TCP-1/cpn60 chaperonin family protein chr3:4389685-4392624 FORWARD LENGTH=596	00498; 00502				ü																	ALSYPLK	210.814	210.814	1	3.52439e+06	Medium				25	0	2	HCD	396.236	791.464	-2.44321	33.4789	42.5837	19024	20210423_E1_LC8_Clavel_Dagdas_GMI_ID275_onbead_try_dig_30per_sample_mchATG8EMock1_WTpep_no1.raw
30442		AT3G03780.3_x000D_; AT3G03780.1_x000D_; AT3G03780.2; AT5G17920.1_x000D_; AT5G17920.2	Symbols: ATMS2, MS2 methionine synthase 2 chr3:957602-960740 FORWARD LENGTH=765<|>Symbols: ATMS2, MS2 methionine synthase 2 chr3:957602-960740 FORWARD LENGTH=765<|>Symbols: ATMS2, MS2 methionine synthase 2 chr3:957602-960740 FORWARD LENGTH=765 | Symbols: ATCIMS, ATMETS, ATMS1 Cobalamin-independent synthase family protein chr5:5935771-5939195 FORWARD LENGTH=765<|>Symbols: ATCIMS Cobalamin-independent synthase family protein chr5:5935771-5939195 FORWARD LENGTH=765	00522; 00522				ü																	CVKPPVIYGDVSRPK	241.78	241.78	1	599082	Low			C1(Methylthio)	23	2	3	HCD	568.639	1703.9	3.25149	58.5569	42.5679	19017	20210423_E1_LC8_Clavel_Dagdas_GMI_ID275_onbead_try_dig_30per_sample_mchATG8EMock1_WTpep_no1.raw
30443		AT3G51800.1	Symbols: ATG2, EBP1, ATEBP1 metallopeptidase M24 family protein chr3:19211261-19213568 REVERSE LENGTH=392	00248				ü																	DESVNYQLK	222.976	222.976	1	1.13913e+07	Medium				25	0	2	HCD	548.27	1095.53	1.55396	39.2733	42.5662	19016	20210423_E1_LC8_Clavel_Dagdas_GMI_ID275_onbead_try_dig_30per_sample_mchATG8EMock1_WTpep_no1.raw
30444		AT4G29060.1	Symbols: emb2726 elongation factor Ts family protein chr4:14317744-14321315 FORWARD LENGTH=953	00540				ü																	NALSESEGDMVK	263.336	263.336	1	1.16183e+06	Medium				21	0	2	HCD	640.295	1279.58	-0.100168	0	42.5561	19010	20210423_E1_LC8_Clavel_Dagdas_GMI_ID275_onbead_try_dig_30per_sample_mchATG8EMock1_WTpep_no1.raw
30445		AT1G18080.1	Symbols: ATARCA, RACK1A_AT, RACK1A Transducin/WD40 repeat-like superfamily protein chr1:6222325-6223901 FORWARD LENGTH=327	00267				ü																	SIVEDLK	170.055	170.055	1	5.71548e+06	Medium				18	0	2	HCD	402.228	803.45	-1.59162	64.8102	42.5442	19004	20210423_E1_LC8_Clavel_Dagdas_GMI_ID275_onbead_try_dig_30per_sample_mchATG8EMock1_WTpep_no1.raw
30446	ü	cont_P15636	Protease 1 OS=Achromobacter lyticus PE=1 SV=1	00343				ü																	DQNYPGAIAIHHPNVAEK	472.261	472.261	1	9.68157e+07	Medium				37	0	3	HCD	658.666	1973.98	0.0628225	15.6928	42.5408	19002	20210423_E1_LC8_Clavel_Dagdas_GMI_ID275_onbead_try_dig_30per_sample_mchATG8EMock1_WTpep_no1.raw
30447		AT5G35630.3_x000D_; AT5G35630.1_x000D_; AT5G35630.2	Symbols: GS2, GLN2, ATGSL1 glutamine synthetase 2 chr5:13831220-13833239 FORWARD LENGTH=430<|>Symbols: GS2, GLN2, ATGSL1 glutamine synthetase 2 chr5:13831220-13833239 FORWARD LENGTH=430<|>Symbols: GS2, GLN2, ATGSL1 glutamine synthetase 2 chr5:13831220-13833239 FORWARD LENGTH=430	00314				ü																	SMREEGGFEVIK	359.868	359.868	1	3.76513e+06	Medium				33	1	3	HCD	461.231	1381.68	-0.0775522	62.7432	42.5336	18999	20210423_E1_LC8_Clavel_Dagdas_GMI_ID275_onbead_try_dig_30per_sample_mchATG8EMock1_WTpep_no1.raw
30448		cont_P00029	mCherry mCherry	00131				ü																	GTNFPSDGPVMQK	416.301	416.301	1	7.66061e+08	Low		M11(Oxidation): 100	M11(Oxidation)	24	0	2	HCD	697.324	1393.64	-0.597364	13.2541	42.5251	18994	20210423_E1_LC8_Clavel_Dagdas_GMI_ID275_onbead_try_dig_30per_sample_mchATG8EMock1_WTpep_no1.raw
30449		AT1G20620.1	Symbols: CAT3, SEN2, ATCAT3 catalase 3 chr1:7143142-7146193 FORWARD LENGTH=492	00345				ü																	IFAYGDTQR	265.818	265.818	1	2.21564e+07	Medium				31	0	2	HCD	535.767	1070.53	0.724144	13.0414	42.5235	18993	20210423_E1_LC8_Clavel_Dagdas_GMI_ID275_onbead_try_dig_30per_sample_mchATG8EMock1_WTpep_no1.raw
30450		AT1G31970.1	Symbols: STRS1 DEA(D/H)-box RNA helicase family protein chr1:11479921-11482707 FORWARD LENGTH=537	00213				ü																	EAGEPCGLK	159.595	159.595	1	2.72027e+06	Medium			C6(Methylthio)	4	0	2	HCD	475.209	949.411	-0.738242	58.7004	42.5116	18987	20210423_E1_LC8_Clavel_Dagdas_GMI_ID275_onbead_try_dig_30per_sample_mchATG8EMock1_WTpep_no1.raw
30451		AT3G15580.1	Symbols: ATG8I, APG8H Ubiquitin-like superfamily protein chr3:5274075-5275000 REVERSE LENGTH=115	00038				ü																	TDLPAIEK	229.154	229.154	1	4.61723e+07	Medium				13	0	2	HCD	443.747	886.487	-0.940834	18.867	42.5066	18984	20210423_E1_LC8_Clavel_Dagdas_GMI_ID275_onbead_try_dig_30per_sample_mchATG8EMock1_WTpep_no1.raw
30452	ü	cont_P15636	Protease 1 OS=Achromobacter lyticus PE=1 SV=1	00343				ü																	DQNYPGAIAIHHPNVAEK	449.178	449.178	1	2.16509e+08	Medium				36	0	4	HCD	494.251	1973.98	-1.14891	0.538356	42.5049	18983	20210423_E1_LC8_Clavel_Dagdas_GMI_ID275_onbead_try_dig_30per_sample_mchATG8EMock1_WTpep_no1.raw
30453		cont_P00029	mCherry mCherry	00131				ü																	GTNFPSDGPVMQK	285.876	285.876	1	7.66061e+08	Low		M11(Oxidation): 100	M11(Oxidation)	24	0	2	HCD	697.324	1393.64	-0.94677	0	42.4894	18975	20210423_E1_LC8_Clavel_Dagdas_GMI_ID275_onbead_try_dig_30per_sample_mchATG8EMock1_WTpep_no1.raw
30454		cont_P00029	mCherry mCherry	00005				ü																	GEEDNMAIIK	227.328	227.328	1	2.3472e+07	Low		M6(Oxidation): 100	M6(Oxidation)	32	0	2	HCD	568.267	1135.53	-3.37367	40.39	42.4637	18962	20210423_E1_LC8_Clavel_Dagdas_GMI_ID275_onbead_try_dig_30per_sample_mchATG8EMock1_WTpep_no1.raw
30455		AT2G30950.1	Symbols: VAR2, FTSH2 FtsH extracellular protease family chr2:13174692-13177064 FORWARD LENGTH=695	00655				ü																	ETIGGDEFR	226.835	226.835	1	6.09514e+06	Medium				18	0	2	HCD	512.241	1023.47	-0.3756	36.2736	42.4552	18957	20210423_E1_LC8_Clavel_Dagdas_GMI_ID275_onbead_try_dig_30per_sample_mchATG8EMock1_WTpep_no1.raw
30456		AT5G61500.1	Symbols: ATATG3, ATG3 autophagy 3 (APG3) chr5:24734216-24736711 REVERSE LENGTH=313	00239				ü																	TVTIEDHPHLPGK	247.448	247.448	1	2.49356e+09	Medium				31	0	3	HCD	481.924	1443.76	-0.527429	20.5801	42.4213	18939	20210423_E1_LC8_Clavel_Dagdas_GMI_ID275_onbead_try_dig_30per_sample_mchATG8EMock1_WTpep_no1.raw
30457		AT3G62120.1_x000D_; AT3G62120.2	Symbols: Class II aaRS and biotin synthetases superfamily protein chr3:23001227-23003849 REVERSE LENGTH=530<|>Symbols: Class II aaRS and biotin synthetases superfamily protein chr3:23001227-23003849 REVERSE LENGTH=530	00374				ü																	DNYSPGWK	165.815	165.815	1	2.67013e+06	Medium				15	0	2	HCD	483.719	966.432	0.107616	19.6107	42.4077	18933	20210423_E1_LC8_Clavel_Dagdas_GMI_ID275_onbead_try_dig_30per_sample_mchATG8EMock1_WTpep_no1.raw
30458		AT2G41740.1; AT3G57410.1	Symbols: VLN2, ATVLN2 villin 2 chr2:17410962-17416878 REVERSE LENGTH=976 | Symbols: VLN3, ATVLN3 villin 3 chr3:21243615-21249809 REVERSE LENGTH=965	00019; 00017				ü																	PGTEIWR	246.508	246.508	1	690619	Low				23	0	2	HCD	429.726	858.445	-2.28184	68.194	42.3753	18916	20210423_E1_LC8_Clavel_Dagdas_GMI_ID275_onbead_try_dig_30per_sample_mchATG8EMock1_WTpep_no1.raw
30459		AT1G16210.1	Symbols: unknown protein; CONTAINS InterPro DOMAIN/s: Protein of unknown function DUF1014 (InterPro:IPR010422); Has 16107 Blast hits to 8386 proteins in 1107 species: Archae - 26; Bacteria - 3370; Metazoa - 4013; Fungi - 1516; Plants - 526; Viruses - 120; Other Eukaryotes - 6536 (source: NCBI BLink). chr1:5546352-5547447 REVERSE LENGTH=234	00101				ü																	VTEAELIR	199.718	199.718	1	9.75756e+07	Medium				42	0	2	HCD	465.765	930.523	-2.36332	46.0387	42.3702	18913	20210423_E1_LC8_Clavel_Dagdas_GMI_ID275_onbead_try_dig_30per_sample_mchATG8EMock1_WTpep_no1.raw
30460		AT2G30950.1	Symbols: VAR2, FTSH2 FtsH extracellular protease family chr2:13174692-13177064 FORWARD LENGTH=695	00614				ü																	LAEDIDSAVK	251.816	251.816	1	4.8761e+06	Medium				32	0	2	HCD	530.78	1060.55	0.141025	52.192	42.3329	18893	20210423_E1_LC8_Clavel_Dagdas_GMI_ID275_onbead_try_dig_30per_sample_mchATG8EMock1_WTpep_no1.raw
30461		AT3G63490.1	Symbols: Ribosomal protein L1p/L10e family chr3:23444269-23446020 FORWARD LENGTH=346	00214				ü																	GGFMEFDK	207.501	207.501	1	1.84402e+06	Medium		M4(Oxidation): 100	M4(Oxidation)	8	0	2	HCD	473.701	946.395	-2.16321	34.8064	42.3176	18885	20210423_E1_LC8_Clavel_Dagdas_GMI_ID275_onbead_try_dig_30per_sample_mchATG8EMock1_WTpep_no1.raw
30462		AT1G11860.1_x000D_; AT1G11860.2_x000D_; AT1G11860.3	Symbols: Glycine cleavage T-protein family chr1:4001801-4003245 FORWARD LENGTH=408<|>Symbols: Glycine cleavage T-protein family chr1:4001801-4003245 FORWARD LENGTH=408<|>Symbols: Glycine cleavage T-protein family chr1:4001801-4003245 FORWARD LENGTH=408	00397				ü																	MPFVATK	153.849	153.849	1	7.33875e+06	Medium	X			26	0	2	HCD	397.216	793.425	-3.5334	30.1034	42.3041	18878	20210423_E1_LC8_Clavel_Dagdas_GMI_ID275_onbead_try_dig_30per_sample_mchATG8EMock1_WTpep_no1.raw
30463		AT5G22080.1	Symbols: Chaperone DnaJ-domain superfamily protein chr5:7310600-7313540 REVERSE LENGTH=246	00127				ü																	SLVDEGKHEHIYEQSEEFQK	347.434	347.434	1	2.5897e+06	Medium				15	1	3	HCD	811.381	2432.13	-3.32093	24.2425	42.2702	18860	20210423_E1_LC8_Clavel_Dagdas_GMI_ID275_onbead_try_dig_30per_sample_mchATG8EMock1_WTpep_no1.raw
30464		AT2G42650.1	Symbols: Ribosomal protein L1p/L10e family chr2:17765530-17766648 FORWARD LENGTH=372	00307				ü																	SVGEDEVADDLNASGDKK	397.379	397.379	1	1.76762e+06	Medium				14	1	3	HCD	616.953	1848.84	-1.51569	0	42.2685	18859	20210423_E1_LC8_Clavel_Dagdas_GMI_ID275_onbead_try_dig_30per_sample_mchATG8EMock1_WTpep_no1.raw
30465		ATCG00490.1	Symbols: RBCL ribulose-bisphosphate carboxylases chrC:54958-56397 FORWARD LENGTH=479	00202				ü																	DDENVNSQPFMR	442.755	442.755	1	9.49332e+06	Medium		M11(Oxidation): 100	M11(Oxidation)	3	0	2	HCD	734.312	1467.62	-0.635378	0	42.2565	18853	20210423_E1_LC8_Clavel_Dagdas_GMI_ID275_onbead_try_dig_30per_sample_mchATG8EMock1_WTpep_no1.raw
30466		AT2G45170.2_x000D_; 0000001_x000D_; AT2G45170.1; AT4G21980.2; AT4G16520.1_x000D_; AT4G16520.2	Symbols: ATATG8E, ATG8E AUTOPHAGY 8E chr2:18624545-18625526 FORWARD LENGTH=122<|>ATG8e OS=Arabidopsis thaliana (Thale cress)<|>Symbols: ATATG8E, ATG8E AUTOPHAGY 8E chr2:18624545-18625526 FORWARD LENGTH=122 | Symbols: APG8A, ATG8A Ubiquitin-like superfamily protein chr4:11655868-11656809 FORWARD LENGTH=137 | Symbols: ATG8F Ubiquitin-like superfamily protein chr4:9306882-9308113 REVERSE LENGTH=121<|>Symbols: ATG8F Ubiquitin-like superfamily protein chr4:9306882-9308113 REVERSE LENGTH=121	00030; 00045; 00031				ü																	IPVIVEK	150.134	150.134	1	5.25011e+08	Medium				6	0	2	HCD	399.259	797.511	-2.28902	87.8385	42.2481	18848	20210423_E1_LC8_Clavel_Dagdas_GMI_ID275_onbead_try_dig_30per_sample_mchATG8EMock1_WTpep_no1.raw
30467		AT1G09620.1	Symbols: ATP binding;leucine-tRNA ligases;aminoacyl-tRNA ligases;nucleotide binding;ATP binding;aminoacyl-tRNA ligases chr1:3113077-3116455 REVERSE LENGTH=1091	00545				ü																	IAEECLSK	191.07	191.07	1	1.11901e+06	Low	X		C5(Methylthio)	23	0	2	HCD	469.718	938.429	-3.60249	36.0366	42.2395	18845	20210423_E1_LC8_Clavel_Dagdas_GMI_ID275_onbead_try_dig_30per_sample_mchATG8EMock1_WTpep_no1.raw
30468		AT2G21390.1; AT1G62020.1	Symbols: Coatomer, alpha subunit chr2:9152428-9156577 FORWARD LENGTH=1218 | Symbols: Coatomer, alpha subunit chr1:22919814-22923728 FORWARD LENGTH=1216	00679; 00679				ü																	LGVEALR	192.063	192.063	1	3.1339e+06	Medium				16	0	2	HCD	379.231	757.454	-3.31956	10.7539	42.2345	18842	20210423_E1_LC8_Clavel_Dagdas_GMI_ID275_onbead_try_dig_30per_sample_mchATG8EMock1_WTpep_no1.raw
30469		AT1G13930.2_x000D_; AT1G13930.3_x000D_; AT1G13930.1	Symbols: Involved in response to salt stress. Knockout mutants are hypersensitive to salt stress. chr1:4761091-4761558 FORWARD LENGTH=155<|>Symbols: Involved in response to salt stress. Knockout mutants are hypersensitive to salt stress. chr1:4761091-4761558 FORWARD LENGTH=155<|>Symbols: Involved in response to salt stress. Knockout mutants are hypersensitive to salt stress. chr1:4761091-4761558 FORWARD LENGTH=155	00135				ü																	DDEESGGGLGGYAK	178.356	178.356	1	1.33279e+06	Medium				4	0	2	HCD	677.793	1354.58	1.58815	0	42.2175	18833	20210423_E1_LC8_Clavel_Dagdas_GMI_ID275_onbead_try_dig_30per_sample_mchATG8EMock1_WTpep_no1.raw
30470		AT5G22080.1	Symbols: Chaperone DnaJ-domain superfamily protein chr5:7310600-7313540 REVERSE LENGTH=246	00127				ü																	SLVDEGKHEHIYEQSEEFQK	280.265	280.265	1	1.21318e+07	Medium				10	1	4	HCD	608.784	2432.12	-8.66955	21.2893	42.1973	18822	20210423_E1_LC8_Clavel_Dagdas_GMI_ID275_onbead_try_dig_30per_sample_mchATG8EMock1_WTpep_no1.raw
30471		cont_P00029	mCherry mCherry	00002				ü																	VSKGEEDNMAIIK	267.441	267.441	1	3.68721e+06	Medium		M9(Oxidation): 100	N-Term(Prot)(Acetyl); M9(Oxidation)	32	1	2	HCD	746.372	1491.74	0.807575	0	42.1787	18812	20210423_E1_LC8_Clavel_Dagdas_GMI_ID275_onbead_try_dig_30per_sample_mchATG8EMock1_WTpep_no1.raw
30472	ü	cont_P00761	Trypsin OS=Sus scrofa PE=1 SV=1	00108				ü																	VATVSLPR	217.94	217.94	1	0	Unknown				23	0	2	HCD	421.757	842.508	-2.05238	6.34245	42.1635	18804	20210423_E1_LC8_Clavel_Dagdas_GMI_ID275_onbead_try_dig_30per_sample_mchATG8EMock1_WTpep_no1.raw
30473		AT3G58140.1	Symbols: phenylalanyl-tRNA synthetase class IIc family protein chr3:21529988-21532386 REVERSE LENGTH=429	00377				ü																	LIDQFTNK	156.914	156.914	1	1.34426e+06	Medium				40	0	2	HCD	489.767	978.526	0.818912	86.7689	42.1498	18798	20210423_E1_LC8_Clavel_Dagdas_GMI_ID275_onbead_try_dig_30per_sample_mchATG8EMock1_WTpep_no1.raw
30474		AT1G26630.1	Symbols: FBR12, ATELF5A-2, ELF5A-2 Eukaryotic translation initiation factor 5A-1 (eIF-5A 1) protein chr1:9205968-9207098 FORWARD LENGTH=159	00116				ü																	LPTDDGLTAQMR	592.773	592.773	1	9.59332e+06	Medium		M11(Oxidation): 100	M11(Oxidation)	20	0	2	HCD	667.326	1333.64	1.73029	32.4164	42.1447	18795	20210423_E1_LC8_Clavel_Dagdas_GMI_ID275_onbead_try_dig_30per_sample_mchATG8EMock1_WTpep_no1.raw
30475		AT4G35090.1; AT1G20620.1	Symbols: CAT2 catalase 2 chr4:16700937-16703215 REVERSE LENGTH=492 | Symbols: CAT3, SEN2, ATCAT3 catalase 3 chr1:7143142-7146193 FORWARD LENGTH=492	00486; 00486				ü																	LNVRPSI	215.251	215.251	1	2.00983e+07	Medium				8	1	2	HCD	399.745	798.483	-0.377279	73.243	42.116	18780	20210423_E1_LC8_Clavel_Dagdas_GMI_ID275_onbead_try_dig_30per_sample_mchATG8EMock1_WTpep_no1.raw
30476		AT1G48030.2_x000D_; AT1G48030.1	Symbols: mtLPD1 mitochondrial lipoamide dehydrogenase 1 chr1:17717432-17719141 REVERSE LENGTH=507<|>Symbols: mtLPD1 mitochondrial lipoamide dehydrogenase 1 chr1:17717432-17719141 REVERSE LENGTH=507	00430				ü																	AIDNAEGLVK	239.291	239.291	1	1.16697e+06	Medium				35	0	2	HCD	515.282	1029.56	-1.16196	37.1506	42.094	18768	20210423_E1_LC8_Clavel_Dagdas_GMI_ID275_onbead_try_dig_30per_sample_mchATG8EMock1_WTpep_no1.raw
30477		AT2G04030.1	Symbols: CR88, EMB1956, HSP90.5, Hsp88.1, AtHsp90.5 Chaperone protein htpG family protein chr2:1281983-1285909 FORWARD LENGTH=780	00295				ü																	TIEVEEDEPVK	292.342	292.342	1	5.92262e+06	Medium				32	0	2	HCD	644.321	1287.63	2.54477	0	42.0772	18759	20210423_E1_LC8_Clavel_Dagdas_GMI_ID275_onbead_try_dig_30per_sample_mchATG8EMock1_WTpep_no1.raw
30478		AT3G48000.1	Symbols: ALDH2B4, ALDH2, ALDH2A aldehyde dehydrogenase 2B4 chr3:17717082-17719843 REVERSE LENGTH=538	00128				ü																	FADLVEK	190.426	190.426	1	1.77439e+06	Low				17	0	2	HCD	411.223	821.438	-2.899	45.4629	42.0601	18751	20210423_E1_LC8_Clavel_Dagdas_GMI_ID275_onbead_try_dig_30per_sample_mchATG8EMock1_WTpep_no1.raw
30479		AT5G09650.1	Symbols: AtPPa6, PPa6 pyrophosphorylase 6 chr5:2991331-2993117 REVERSE LENGTH=300	00276				ü																	IIQETNESWAK	321.189	321.189	1	2.53358e+06	Medium				49	0	2	HCD	659.837	1318.67	2.6774	11.8802	42.0533	18748	20210423_E1_LC8_Clavel_Dagdas_GMI_ID275_onbead_try_dig_30per_sample_mchATG8EMock1_WTpep_no1.raw
30480		AT4G37910.1; AT5G09590.1	Symbols: mtHsc70-1 mitochondrial heat shock protein 70-1 chr4:17825368-17828099 REVERSE LENGTH=682 | Symbols: MTHSC70-2, HSC70-5 mitochondrial HSO70 2 chr5:2975721-2978508 FORWARD LENGTH=682	00096; 00101				ü																	GELLVGTPAK	276.359	276.359	1	3.70728e+06	Medium				19	0	2	HCD	492.791	984.574	1.35368	8.2037	42.0466	18744	20210423_E1_LC8_Clavel_Dagdas_GMI_ID275_onbead_try_dig_30per_sample_mchATG8EMock1_WTpep_no1.raw
30481		AT2G45170.2_x000D_; 0000001_x000D_; AT2G45170.1	Symbols: ATATG8E, ATG8E AUTOPHAGY 8E chr2:18624545-18625526 FORWARD LENGTH=122<|>ATG8e OS=Arabidopsis thaliana (Thale cress)<|>Symbols: ATATG8E, ATG8E AUTOPHAGY 8E chr2:18624545-18625526 FORWARD LENGTH=122	00009				ü																	MDNDFEK	183.825	183.825	1	0	Unknown				11	0	2	HCD	449.686	898.364	3.51192	46.5869	42.0415	18741	20210423_E1_LC8_Clavel_Dagdas_GMI_ID275_onbead_try_dig_30per_sample_mchATG8EMock1_WTpep_no1.raw
30482		AT2G37470.1	Symbols: Histone superfamily protein chr2:15736832-15737248 FORWARD LENGTH=138	00062				ü																	QVHPDVGISGK	321.558	321.558	1	1.57186e+06	Medium			N-Term(Gln->pyro-Glu)	42	0	2	HCD	560.292	1119.58	-2.64242	0	42.0295	18735	20210423_E1_LC8_Clavel_Dagdas_GMI_ID275_onbead_try_dig_30per_sample_mchATG8EMock1_WTpep_no1.raw
30483		cont_P00029	mCherry mCherry	00155				ü																	MYPEDGALK	212.874	212.874	1	4.18105e+07	Medium				23	0	2	HCD	512.243	1023.48	-2.69576	2.68004	42.0228	18731	20210423_E1_LC8_Clavel_Dagdas_GMI_ID275_onbead_try_dig_30per_sample_mchATG8EMock1_WTpep_no1.raw
30484		AT3G63190.1	Symbols: RRF, HFP108, cpRRF, AtcpRRF ribosome recycling factor, chloroplast precursor chr3:23342861-23344640 REVERSE LENGTH=275	00253				ü																	LIDVYMK	332.421	332.421	1	1.17726e+06	Low		M6(Oxidation): 100	M6(Oxidation)	18	0	2	HCD	449.242	897.476	1.39132	68.1954	42.0111	18725	20210423_E1_LC8_Clavel_Dagdas_GMI_ID275_onbead_try_dig_30per_sample_mchATG8EMock1_WTpep_no1.raw
30485		AT3G09790.1; AT3G52590.1_x000D_; AT2G36170.1	Symbols: UBQ8 ubiquitin 8 chr3:3004111-3006006 REVERSE LENGTH=631 | Symbols: UBQ1, EMB2167, ERD16, HAP4 ubiquitin extension protein 1 chr3:19505668-19506681 FORWARD LENGTH=128<|>Symbols: Ubiquitin supergroup;Ribosomal protein L40e chr2:15172153-15173046 FORWARD LENGTH=128	00057,00133; 00055				ü																	TLADYNIQK	157.832	157.832	1	2.40667e+06	Medium				32	0	3	HCD	355.857	1065.56	-0.140563	8.45854	41.9755	18707	20210423_E1_LC8_Clavel_Dagdas_GMI_ID275_onbead_try_dig_30per_sample_mchATG8EMock1_WTpep_no1.raw
30486		AT1G11860.1_x000D_; AT1G11860.2_x000D_; AT1G11860.3	Symbols: Glycine cleavage T-protein family chr1:4001801-4003245 FORWARD LENGTH=408<|>Symbols: Glycine cleavage T-protein family chr1:4001801-4003245 FORWARD LENGTH=408<|>Symbols: Glycine cleavage T-protein family chr1:4001801-4003245 FORWARD LENGTH=408	00397				ü																	MPFVATK	171.595	171.595	1	7.33875e+06	Medium	X			26	0	2	HCD	397.216	793.425	-2.82932	17.5909	41.9567	18697	20210423_E1_LC8_Clavel_Dagdas_GMI_ID275_onbead_try_dig_30per_sample_mchATG8EMock1_WTpep_no1.raw
30487		AT4G28080.1	Symbols: Tetratricopeptide repeat (TPR)-like superfamily protein chr4:13948993-13957840 REVERSE LENGTH=1819	01386				ü																	IVAEQLPEETK	228.906	228.906	1	995922	Low				24	0	2	HCD	628.842	1256.68	2.30514	48.6238	41.9484	18693	20210423_E1_LC8_Clavel_Dagdas_GMI_ID275_onbead_try_dig_30per_sample_mchATG8EMock1_WTpep_no1.raw
30488		AT3G09790.1; AT3G52590.1_x000D_; AT2G36170.1	Symbols: UBQ8 ubiquitin 8 chr3:3004111-3006006 REVERSE LENGTH=631 | Symbols: UBQ1, EMB2167, ERD16, HAP4 ubiquitin extension protein 1 chr3:19505668-19506681 FORWARD LENGTH=128<|>Symbols: Ubiquitin supergroup;Ribosomal protein L40e chr2:15172153-15173046 FORWARD LENGTH=128	00057,00133; 00055				ü																	TLADYNIQK	244.595	244.595	1	1.36777e+07	Medium				44	0	2	HCD	533.283	1065.56	1.59301	20.583	41.9059	18671	20210423_E1_LC8_Clavel_Dagdas_GMI_ID275_onbead_try_dig_30per_sample_mchATG8EMock1_WTpep_no1.raw
30489	ü	cont_P15636	Protease 1 OS=Achromobacter lyticus PE=1 SV=1	00343				ü																	DQNYPGAIAIHHPNVAEK	485.938	485.938	1	6.4661e+06	Medium				27	0	4	HCD	494.253	1973.99	3.88118	5.81041	41.8752	18655	20210423_E1_LC8_Clavel_Dagdas_GMI_ID275_onbead_try_dig_30per_sample_mchATG8EMock1_WTpep_no1.raw
30490		AT5G42020.1	Symbols: BIP, BIP2 Heat shock protein 70 (Hsp 70) family protein chr5:16807697-16810480 REVERSE LENGTH=668	00646				ü																	SGGAPGAGGESSTEEEDESHDEL	240.567	240.567	1	2.54435e+06	Medium				2	0	3	HCD	749.63	2246.88	-1.66404	0	41.8549	18644	20210423_E1_LC8_Clavel_Dagdas_GMI_ID275_onbead_try_dig_30per_sample_mchATG8EMock1_WTpep_no1.raw
30491		AT3G09790.1; AT3G52590.1_x000D_; AT2G36170.1	Symbols: UBQ8 ubiquitin 8 chr3:3004111-3006006 REVERSE LENGTH=631 | Symbols: UBQ1, EMB2167, ERD16, HAP4 ubiquitin extension protein 1 chr3:19505668-19506681 FORWARD LENGTH=128<|>Symbols: Ubiquitin supergroup;Ribosomal protein L40e chr2:15172153-15173046 FORWARD LENGTH=128	00057,00133; 00055				ü																	TLADYNIQK	269.635	269.635	1	2.45246e+08	Medium				39	0	2	HCD	533.282	1065.56	-0.810791	33.1521	41.8532	18643	20210423_E1_LC8_Clavel_Dagdas_GMI_ID275_onbead_try_dig_30per_sample_mchATG8EMock1_WTpep_no1.raw
30492		cont_P00029	mCherry mCherry	00155				ü																	MYPEDGALKGEIK	402.817	402.817	1	2.7891e+08	Medium	X	M1(Oxidation): 100	M1(Oxidation)	36	1	3	HCD	489.578	1466.72	-0.888747	28.5428	41.8515	18642	20210423_E1_LC8_Clavel_Dagdas_GMI_ID275_onbead_try_dig_30per_sample_mchATG8EMock1_WTpep_no1.raw
30493	ü	cont_P15636	Protease 1 OS=Achromobacter lyticus PE=1 SV=1	00287				ü																	APNTPASGANGDGSMSQTQSGSTVK	331.948	331.948	1	8.06492e+08	Medium				14	0	3	HCD	784.023	2350.06	-1.02294	87.6184	41.8446	18639	20210423_E1_LC8_Clavel_Dagdas_GMI_ID275_onbead_try_dig_30per_sample_mchATG8EMock1_WTpep_no1.raw
30494		AT5G11900.1	Symbols: Translation initiation factor SUI1 family protein chr5:3834154-3836023 FORWARD LENGTH=198	00063				ü																	LQSVGISSGGADGAPSSAQTGGTSK	282.116	282.116	1	4.86431e+06	Medium				22	0	3	HCD	740.698	2220.08	1.89869	0	41.8378	18635	20210423_E1_LC8_Clavel_Dagdas_GMI_ID275_onbead_try_dig_30per_sample_mchATG8EMock1_WTpep_no1.raw
30495		cont_P00029	mCherry mCherry	00145				ü																	TMGWEASSER	183.668	183.668	1	3.06435e+08	Medium				4	0	2	HCD	577.247	1153.49	-7.38274	30.8913	41.8275	18631	20210423_E1_LC8_Clavel_Dagdas_GMI_ID275_onbead_try_dig_30per_sample_mchATG8EMock1_WTpep_no1.raw
30496		AT4G38970.1	Symbols: FBA2 fructose-bisphosphate aldolase 2 chr4:18163714-18165659 REVERSE LENGTH=398	00082				ü																	RLDSIGLENTEANR	357.364	357.364	1	1.66077e+07	Medium				37	1	3	HCD	529.941	1587.81	-0.703783	25.6113	41.819	18626	20210423_E1_LC8_Clavel_Dagdas_GMI_ID275_onbead_try_dig_30per_sample_mchATG8EMock1_WTpep_no1.raw
30497		AT1G24020.2_x000D_; AT1G24020.1	Symbols: MLP423 MLP-like protein 423 chr1:8500653-8501458 REVERSE LENGTH=155<|>Symbols: MLP423 MLP-like protein 423 chr1:8500653-8501458 REVERSE LENGTH=155	00074				ü																	IEAVDLENK	310.042	310.042	1	5.86523e+06	Medium				25	0	2	HCD	515.774	1030.54	0.0275432	23.6642	41.7848	18608	20210423_E1_LC8_Clavel_Dagdas_GMI_ID275_onbead_try_dig_30per_sample_mchATG8EMock1_WTpep_no1.raw
30498		AT1G24020.2_x000D_; AT1G24020.1	Symbols: MLP423 MLP-like protein 423 chr1:8500653-8501458 REVERSE LENGTH=155<|>Symbols: MLP423 MLP-like protein 423 chr1:8500653-8501458 REVERSE LENGTH=155	00074				ü																	IEAVDLENK	263.136	263.136	1	4.59565e+06	Medium				38	0	2	HCD	515.776	1030.55	3.70026	57.967	41.7761	18604	20210423_E1_LC8_Clavel_Dagdas_GMI_ID275_onbead_try_dig_30per_sample_mchATG8EMock1_WTpep_no1.raw
30499	ü	cont_P15636	Protease 1 OS=Achromobacter lyticus PE=1 SV=1	00343				ü																	DQNYPGAIAIHHPNVAEK	395.574	395.574	1	9.68157e+07	Medium				37	0	3	HCD	658.665	1973.98	-0.837976	60.8977	41.754	18592	20210423_E1_LC8_Clavel_Dagdas_GMI_ID275_onbead_try_dig_30per_sample_mchATG8EMock1_WTpep_no1.raw
30500		AT3G15580.1	Symbols: ATG8I, APG8H Ubiquitin-like superfamily protein chr3:5274075-5275000 REVERSE LENGTH=115	00038				ü																	TDLPAIEK	223.564	223.564	1	4.61723e+07	Medium				13	0	2	HCD	443.747	886.488	-0.433038	8.79155	41.7523	18591	20210423_E1_LC8_Clavel_Dagdas_GMI_ID275_onbead_try_dig_30per_sample_mchATG8EMock1_WTpep_no1.raw
30501		cont_P00029	mCherry mCherry	00131				ü																	GTNFPSDGPVMQK	408.52	408.52	1	7.66061e+08	Low		M11(Oxidation): 100	M11(Oxidation)	27	0	2	HCD	697.327	1393.65	3.89678	0	41.7316	18581	20210423_E1_LC8_Clavel_Dagdas_GMI_ID275_onbead_try_dig_30per_sample_mchATG8EMock1_WTpep_no1.raw
30502		AT3G06650.1	Symbols: ACLB-1 ATP-citrate lyase B-1 chr3:2079247-2082633 REVERSE LENGTH=608	00164				ü																	LYRPGSVGFVSK	264.681	264.681	1	1.14244e+06	Medium				25	1	3	HCD	437.247	1309.73	0.414897	36.424	41.7246	18578	20210423_E1_LC8_Clavel_Dagdas_GMI_ID275_onbead_try_dig_30per_sample_mchATG8EMock1_WTpep_no1.raw
30503	ü	cont_P15636	Protease 1 OS=Achromobacter lyticus PE=1 SV=1	00343				ü																	DQNYPGAIAIHHPNVAEK	481.733	481.733	1	2.16509e+08	Medium				37	0	4	HCD	494.251	1973.98	0.176989	61.6054	41.7178	18574	20210423_E1_LC8_Clavel_Dagdas_GMI_ID275_onbead_try_dig_30per_sample_mchATG8EMock1_WTpep_no1.raw
30504		AT5G16070.1	Symbols: TCP-1/cpn60 chaperonin family protein chr5:5247549-5251050 REVERSE LENGTH=535	00138				ü																	TPVVMGDEVDK	325.874	325.874	1	1.27555e+06	Medium				31	0	2	HCD	595.292	1189.58	-0.644663	0	41.7145	18572	20210423_E1_LC8_Clavel_Dagdas_GMI_ID275_onbead_try_dig_30per_sample_mchATG8EMock1_WTpep_no1.raw
30505		AT5G28540.1	Symbols: BIP1 heat shock protein 70 (Hsp 70) family protein chr5:10540665-10543274 REVERSE LENGTH=669	00646				ü																	SGGAPGGAGGESSTEEEDESHDEL	171.774	171.774	1	0	Unknown				3	0	3	HCD	768.642	2303.91	4.69443	8.80064	41.704	18567	20210423_E1_LC8_Clavel_Dagdas_GMI_ID275_onbead_try_dig_30per_sample_mchATG8EMock1_WTpep_no1.raw
30506		cont_P00029	mCherry mCherry	00005				ü																	GEEDNMAIIK	253.22	253.22	1	2.3472e+07	Low		M6(Oxidation): 100	M6(Oxidation)	36	0	2	HCD	568.27	1135.53	2.78179	36.1432	41.6678	18548	20210423_E1_LC8_Clavel_Dagdas_GMI_ID275_onbead_try_dig_30per_sample_mchATG8EMock1_WTpep_no1.raw
30507		AT1G08450.1	Symbols: CRT3, PSL1, EBS2, AtCRT3 calreticulin 3 chr1:2668008-2671800 REVERSE LENGTH=424	00366				ü																	ELFAEAEK	190.996	190.996	1	1.56237e+06	Medium				41	0	2	HCD	468.74	936.473	5.83611	63.2927	41.6363	18532	20210423_E1_LC8_Clavel_Dagdas_GMI_ID275_onbead_try_dig_30per_sample_mchATG8EMock1_WTpep_no1.raw
30508		AT5G61500.1	Symbols: ATATG3, ATG3 autophagy 3 (APG3) chr5:24734216-24736711 REVERSE LENGTH=313	00239				ü																	TVTIEDHPHLPGK	305.558	305.558	1	2.49356e+09	Medium				47	0	3	HCD	481.927	1443.77	5.14472	9.99783	41.6329	18530	20210423_E1_LC8_Clavel_Dagdas_GMI_ID275_onbead_try_dig_30per_sample_mchATG8EMock1_WTpep_no1.raw
30509		AT3G09840.1	Symbols: CDC48, ATCDC48, CDC48A cell division cycle 48 chr3:3019494-3022832 FORWARD LENGTH=809	00771				ü																	GFGSEFR	164.723	164.723	1	2.30245e+06	Medium				7	0	2	HCD	400.19	799.373	-0.483021	63.7462	41.5852	18506	20210423_E1_LC8_Clavel_Dagdas_GMI_ID275_onbead_try_dig_30per_sample_mchATG8EMock1_WTpep_no1.raw
30510		AT1G16210.1	Symbols: unknown protein; CONTAINS InterPro DOMAIN/s: Protein of unknown function DUF1014 (InterPro:IPR010422); Has 16107 Blast hits to 8386 proteins in 1107 species: Archae - 26; Bacteria - 3370; Metazoa - 4013; Fungi - 1516; Plants - 526; Viruses - 120; Other Eukaryotes - 6536 (source: NCBI BLink). chr1:5546352-5547447 REVERSE LENGTH=234	00101				ü																	VTEAELIR	207.396	207.396	1	9.75756e+07	Medium				37	0	2	HCD	465.766	930.524	-1.48141	62.1014	41.5802	18503	20210423_E1_LC8_Clavel_Dagdas_GMI_ID275_onbead_try_dig_30per_sample_mchATG8EMock1_WTpep_no1.raw
30511		AT5G28540.1	Symbols: BIP1 heat shock protein 70 (Hsp 70) family protein chr5:10540665-10543274 REVERSE LENGTH=669	00646				ü																	SGGAPGGAGGESSTEEEDESHDEL	355.027	355.027	1	3.45244e+06	Medium				1	0	3	HCD	768.637	2303.9	-2.05578	2.61263	41.5785	18502	20210423_E1_LC8_Clavel_Dagdas_GMI_ID275_onbead_try_dig_30per_sample_mchATG8EMock1_WTpep_no1.raw
30512		AT4G24190.1	Symbols: SHD, HSP90.7, AtHsp90.7, AtHsp90-7 Chaperone protein htpG family protein chr4:12551902-12555851 REVERSE LENGTH=823	00392				ü																	AVLYVPPK	225.041	225.041	1	1.50771e+06	Low				53	0	2	HCD	443.775	886.543	4.04335	15.9386	41.5696	18499	20210423_E1_LC8_Clavel_Dagdas_GMI_ID275_onbead_try_dig_30per_sample_mchATG8EMock1_WTpep_no1.raw
30513		AT5G13780.1	Symbols: Acyl-CoA N-acyltransferases (NAT) superfamily protein chr5:4447610-4448603 REVERSE LENGTH=192	00137				ü																	YYADGEDAYDMR	329.827	329.827	1	534232	Low		M11(Oxidation): 100	M11(Oxidation)	4	0	2	HCD	742.788	1484.57	3.22594	30.3596	41.5646	18496	20210423_E1_LC8_Clavel_Dagdas_GMI_ID275_onbead_try_dig_30per_sample_mchATG8EMock1_WTpep_no1.raw
30514		AT2G21660.1	Symbols: ATGRP7, CCR2, GR-RBP7, GRP7 cold, circadian rhythm, and rna binding 2 chr2:9265477-9266316 REVERSE LENGTH=176	00002				ü																	ASGDVEYR	195.376	195.376	1	7.01909e+06	Medium	X		N-Term(Prot)(Acetyl)	18	0	2	HCD	469.712	938.416	-6.02391	49.4477	41.5452	18486	20210423_E1_LC8_Clavel_Dagdas_GMI_ID275_onbead_try_dig_30per_sample_mchATG8EMock1_WTpep_no1.raw
30515		AT2G30200.1	Symbols: catalytics;transferases;[acyl-carrier-protein] S-malonyltransferases;binding chr2:12883162-12885482 REVERSE LENGTH=393	00107				ü																	ESQSVGAAGELYK	276.404	276.404	1	1.2559e+06	Medium				26	0	2	HCD	669.837	1338.67	9.14386	13.3972	41.5349	18481	20210423_E1_LC8_Clavel_Dagdas_GMI_ID275_onbead_try_dig_30per_sample_mchATG8EMock1_WTpep_no1.raw
30516		AT4G26190.1	Symbols: Haloacid dehalogenase-like hydrolase (HAD) superfamily protein chr4:13262473-13266282 REVERSE LENGTH=1057	00600				ü																	NIESNQDALDAEGVSDDGHK	358.448	358.448	1	1.42275e+06	Medium				8	0	3	HCD	705.311	2113.92	-3.63666	0	41.5103	18468	20210423_E1_LC8_Clavel_Dagdas_GMI_ID275_onbead_try_dig_30per_sample_mchATG8EMock1_WTpep_no1.raw
30517		AT5G30510.1	Symbols: RPS1, ARRPS1 ribosomal protein S1 chr5:11619262-11621223 REVERSE LENGTH=416	00222				ü																	AAAEELLEK	232.267	232.267	1	4.47489e+06	Medium				34	0	2	HCD	487.263	973.52	-0.474662	62.462	41.5086	18467	20210423_E1_LC8_Clavel_Dagdas_GMI_ID275_onbead_try_dig_30per_sample_mchATG8EMock1_WTpep_no1.raw
30518		AT2G45170.2_x000D_; 0000001_x000D_; AT2G45170.1; AT4G21980.2; AT4G16520.1_x000D_; AT4G16520.2	Symbols: ATATG8E, ATG8E AUTOPHAGY 8E chr2:18624545-18625526 FORWARD LENGTH=122<|>ATG8e OS=Arabidopsis thaliana (Thale cress)<|>Symbols: ATATG8E, ATG8E AUTOPHAGY 8E chr2:18624545-18625526 FORWARD LENGTH=122 | Symbols: APG8A, ATG8A Ubiquitin-like superfamily protein chr4:11655868-11656809 FORWARD LENGTH=137 | Symbols: ATG8F Ubiquitin-like superfamily protein chr4:9306882-9308113 REVERSE LENGTH=121<|>Symbols: ATG8F Ubiquitin-like superfamily protein chr4:9306882-9308113 REVERSE LENGTH=121	00030; 00045; 00031				ü																	IPVIVEK	229.402	229.402	1	5.25011e+08	Medium				7	0	2	HCD	399.262	797.517	4.9344	0.449473	41.4899	18457	20210423_E1_LC8_Clavel_Dagdas_GMI_ID275_onbead_try_dig_30per_sample_mchATG8EMock1_WTpep_no1.raw
30519		AT5G63570.1	Symbols: GSA1 glutamate-1-semialdehyde-2,1-aminomutase chr5:25451957-25453620 FORWARD LENGTH=474	00366				ü																	QAGTYEYLDK	179.302	179.302	1	779842	Low				14	0	2	HCD	594.283	1187.56	1.40417	50.6984	41.4821	18455	20210423_E1_LC8_Clavel_Dagdas_GMI_ID275_onbead_try_dig_30per_sample_mchATG8EMock1_WTpep_no1.raw
30520		AT5G26360.1	Symbols: TCP-1/cpn60 chaperonin family protein chr5:9255561-9258891 REVERSE LENGTH=555	00030				ü																	AVADIIR	207.639	207.639	1	6.13059e+06	Medium				16	0	2	HCD	379.231	757.454	-3.69275	13.7484	41.4703	18448	20210423_E1_LC8_Clavel_Dagdas_GMI_ID275_onbead_try_dig_30per_sample_mchATG8EMock1_WTpep_no1.raw
30521		AT2G07698.1	Symbols: ATPase, F1 complex, alpha subunit protein chr2:3361474-3364028 FORWARD LENGTH=777	00379				ü																	VVDAMGVPIDGK	364.417	364.417	1	3.3154e+06	Medium		M5(Oxidation): 100	M5(Oxidation)	33	0	2	HCD	608.819	1216.63	4.8372	13.5412	41.4551	18440	20210423_E1_LC8_Clavel_Dagdas_GMI_ID275_onbead_try_dig_30per_sample_mchATG8EMock1_WTpep_no1.raw
30522		AT3G01500.2	Symbols: CA1 carbonic anhydrase 1 chr3:194853-197873 REVERSE LENGTH=347	00108				ü																	VEQITAALQTGTSSDKK	288.457	288.457	1	0	Unknown				52	1	3	HCD	592.983	1776.93	-0.33609	6.95394	41.4423	18434	20210423_E1_LC8_Clavel_Dagdas_GMI_ID275_onbead_try_dig_30per_sample_mchATG8EMock1_WTpep_no1.raw
30523	ü	cont_P60712; AT3G53750.1_x000D_; AT2G37620.1_x000D_; AT2G37620.2	Actin, cytoplasmic 1 OS=Bos_taurus GN=ACTB PE=1 SV=1 | Symbols: ACT3 actin 3 chr3:19915924-19917371 FORWARD LENGTH=377<|>Symbols: ACT1, AAc1 actin 1 chr2:15779761-15781241 FORWARD LENGTH=377<|>Symbols: ACT1, AAc1 actin 1 chr2:15779761-15781241 FORWARD LENGTH=377	00199; 00197				ü																	GYSFTTTAER	226.884	226.884	1	1.1621e+06	Medium				26	0	2	HCD	566.769	1132.53	3.97568	0	41.4237	18424	20210423_E1_LC8_Clavel_Dagdas_GMI_ID275_onbead_try_dig_30per_sample_mchATG8EMock1_WTpep_no1.raw
30524		AT5G14460.1	Symbols: Pseudouridine synthase family protein chr5:4660239-4662543 REVERSE LENGTH=540	00266				ü																	SEDDVVVVTEK	291.621	291.621	1	1.49241e+06	Medium				40	0	2	HCD	610.305	1219.6	-2.14783	16.6362	41.4127	18420	20210423_E1_LC8_Clavel_Dagdas_GMI_ID275_onbead_try_dig_30per_sample_mchATG8EMock1_WTpep_no1.raw
30525		AT4G26530.1_x000D_; AT4G26530.2	Symbols: Aldolase superfamily protein chr4:13391566-13392937 FORWARD LENGTH=358<|>Symbols: Aldolase superfamily protein chr4:13391566-13392937 FORWARD LENGTH=358	00008				ü																	YADELIK	197.55	197.55	1	5.09906e+06	Medium				22	0	2	HCD	426.229	851.45	-1.24162	56.4304	41.4043	18415	20210423_E1_LC8_Clavel_Dagdas_GMI_ID275_onbead_try_dig_30per_sample_mchATG8EMock1_WTpep_no1.raw
30526	ü	cont_P00761	Trypsin OS=Sus scrofa PE=1 SV=1	00108				ü																	VATVSLPR	224.038	224.038	1	0	Unknown				22	0	2	HCD	421.758	842.509	-0.790138	1.42746	41.4009	18413	20210423_E1_LC8_Clavel_Dagdas_GMI_ID275_onbead_try_dig_30per_sample_mchATG8EMock1_WTpep_no1.raw
30527		AT3G54540.1	Symbols: ATGCN4, GCN4 general control non-repressible 4 chr3:20190393-20192564 FORWARD LENGTH=723	00147				ü																	TSVLEGDDMADANVK	245.633	245.633	1	561317	Low		M9(Oxidation): 100	M9(Oxidation)	12	0	2	HCD	790.863	1580.72	4.55369	53.4374	41.394	18410	20210423_E1_LC8_Clavel_Dagdas_GMI_ID275_onbead_try_dig_30per_sample_mchATG8EMock1_WTpep_no1.raw
30528		AT5G43940.1	Symbols: HOT5, ADH2, GSNOR, ATGSNOR1, PAR2 GroES-like zinc-binding dehydrogenase family protein chr5:17684265-17686379 FORWARD LENGTH=379	00319				ü																	GTAFGGFK	156.061	156.061	1	844125	Low				14	0	2	HCD	392.704	784.402	3.54085	14.5717	41.3923	18409	20210423_E1_LC8_Clavel_Dagdas_GMI_ID275_onbead_try_dig_30per_sample_mchATG8EMock1_WTpep_no1.raw
30529		AT4G25340.1	Symbols: FKBP53, ATFKBP53 FK506 BINDING PROTEIN 53 chr4:12959657-12962632 REVERSE LENGTH=477	00406				ü																	IFDSNIGK	265.286	265.286	1	4.17895e+07	Medium				43	0	2	HCD	447.239	893.47	-2.68091	15.2141	41.3698	18397	20210423_E1_LC8_Clavel_Dagdas_GMI_ID275_onbead_try_dig_30per_sample_mchATG8EMock1_WTpep_no1.raw
30530		AT3G25920.1	Symbols: RPL15 ribosomal protein L15 chr3:9491268-9492558 REVERSE LENGTH=277	00201				ü																	ILGTGELSMK	436.26	436.26	1	5.30512e+06	Medium		M9(Oxidation): 100	M9(Oxidation)	34	0	2	HCD	532.79	1064.57	5.80049	5.82737	41.3511	18387	20210423_E1_LC8_Clavel_Dagdas_GMI_ID275_onbead_try_dig_30per_sample_mchATG8EMock1_WTpep_no1.raw
30531		AT4G20360.1	Symbols: ATRAB8D, ATRABE1B, RABE1b RAB GTPase homolog E1B chr4:10990036-10991466 FORWARD LENGTH=476	00114				ü																	YDEIDAAPEER	296.439	296.439	1	2.23041e+06	Medium				11	0	2	HCD	654.294	1307.58	4.05413	39.5282	41.3494	18386	20210423_E1_LC8_Clavel_Dagdas_GMI_ID275_onbead_try_dig_30per_sample_mchATG8EMock1_WTpep_no1.raw
30532	ü	cont_P15636	Protease 1 OS=Achromobacter lyticus PE=1 SV=1	00410				ü																	VLGQLHGGPSSCSATGTNR	175.137	175.137	1	2.00272e+06	Medium			C12(Methylthio)	19	0	4	HCD	472.727	1887.89	3.82617	51.5516	41.3389	18381	20210423_E1_LC8_Clavel_Dagdas_GMI_ID275_onbead_try_dig_30per_sample_mchATG8EMock1_WTpep_no1.raw
30533		AT2G33730.1	Symbols: P-loop containing nucleoside triphosphate hydrolases superfamily protein chr2:14265679-14267880 REVERSE LENGTH=733	00260				ü																	VREEAADTYDSFDMR	476.307	476.307	1	6.25678e+06	Medium		M14(Oxidation): 100	M14(Oxidation)	8	1	3	HCD	607.597	1820.78	0.191335	0	41.3372	18380	20210423_E1_LC8_Clavel_Dagdas_GMI_ID275_onbead_try_dig_30per_sample_mchATG8EMock1_WTpep_no1.raw
30534		AT2G35370.1	Symbols: GDCH glycine decarboxylase complex H chr2:14891239-14892050 FORWARD LENGTH=165	00157				ü																	FCEEEDAAH	247.99	247.99	1	4.9875e+06	Medium			C2(Methylthio)	1	0	2	HCD	548.689	1096.37	-0.394376	0	41.3339	18378	20210423_E1_LC8_Clavel_Dagdas_GMI_ID275_onbead_try_dig_30per_sample_mchATG8EMock1_WTpep_no1.raw
30535	ü	cont_P04264	Keratin, type II cytoskeletal 1 OS=Homo sapiens GN=KRT1 PE=1 SV=6	00258				ü																	NMQDMVEDYR	328.829	328.829	1	5.73898e+06	Low		M2(Oxidation): 100	M2(Oxidation)	3	0	2	HCD	658.769	1316.53	5.42887	0	41.315	18369	20210423_E1_LC8_Clavel_Dagdas_GMI_ID275_onbead_try_dig_30per_sample_mchATG8EMock1_WTpep_no1.raw
30536		cont_P00029	mCherry mCherry	00021				ü																	VHMEGSVNGHEFEIEGEGEGRPYEGTQTAK	222.888	222.888	1	1.95476e+06	Low		M3(Oxidation): 100	M3(Oxidation)	13	1	4	HCD	823.37	3290.46	-1.83693	0	41.3079	18366	20210423_E1_LC8_Clavel_Dagdas_GMI_ID275_onbead_try_dig_30per_sample_mchATG8EMock1_WTpep_no1.raw
30537		AT5G43940.1	Symbols: HOT5, ADH2, GSNOR, ATGSNOR1, PAR2 GroES-like zinc-binding dehydrogenase family protein chr5:17684265-17686379 FORWARD LENGTH=379	00319				ü																	GTAFGGFK	190.96	190.96	1	1.36582e+06	Low				12	0	2	HCD	392.703	784.398	-0.81242	14.8752	41.3011	18362	20210423_E1_LC8_Clavel_Dagdas_GMI_ID275_onbead_try_dig_30per_sample_mchATG8EMock1_WTpep_no1.raw
30538		AT2G02570.4_x000D_; AT2G02570.2_x000D_; AT2G02570.1	Symbols: nucleic acid binding;RNA binding chr2:698361-700794 REVERSE LENGTH=300<|>Symbols: nucleic acid binding;RNA binding chr2:698361-700794 REVERSE LENGTH=300<|>Symbols: nucleic acid binding;RNA binding chr2:698361-700794 REVERSE LENGTH=300	00261				ü																	SPEDPFGK	189.557	189.557	1	608158	Low				15	0	2	HCD	438.708	876.409	-1.02712	14.5395	41.2995	18361	20210423_E1_LC8_Clavel_Dagdas_GMI_ID275_onbead_try_dig_30per_sample_mchATG8EMock1_WTpep_no1.raw
30539		cont_P00029	mCherry mCherry	00021				ü																	VHMEGSVNGHEFEIEGEGEGRPYEGTQTAK	200.996	200.996	1	3.1967e+06	Low		M3(Oxidation): 100	M3(Oxidation)	16	1	4	HCD	823.376	3290.48	5.65774	0	41.2925	18358	20210423_E1_LC8_Clavel_Dagdas_GMI_ID275_onbead_try_dig_30per_sample_mchATG8EMock1_WTpep_no1.raw
30540		AT3G54540.1	Symbols: ATGCN4, GCN4 general control non-repressible 4 chr3:20190393-20192564 FORWARD LENGTH=723	00606				ü																	FGLPSHNHLSPIAK	174.534	174.534	1	1.3231e+06	Medium				48	0	4	HCD	380.212	1517.83	1.86337	37.1577	41.2908	18357	20210423_E1_LC8_Clavel_Dagdas_GMI_ID275_onbead_try_dig_30per_sample_mchATG8EMock1_WTpep_no1.raw
30541		AT2G45170.2_x000D_; 0000001_x000D_; AT2G45170.1	Symbols: ATATG8E, ATG8E AUTOPHAGY 8E chr2:18624545-18625526 FORWARD LENGTH=122<|>ATG8e OS=Arabidopsis thaliana (Thale cress)<|>Symbols: ATATG8E, ATG8E AUTOPHAGY 8E chr2:18624545-18625526 FORWARD LENGTH=122	00009				ü																	MDNDFEK	213.104	213.104	1	0	Unknown				12	0	2	HCD	449.685	898.363	2.18542	0	41.2824	18352	20210423_E1_LC8_Clavel_Dagdas_GMI_ID275_onbead_try_dig_30per_sample_mchATG8EMock1_WTpep_no1.raw
30542		cont_P00029	mCherry mCherry	00021				ü																	VHMEGSVNGHEFEIEGEGEGRPYEGTQTAK	349.165	349.165	1	4.37817e+06	Low		M3(Oxidation): 100	M3(Oxidation)	13	1	5	HCD	658.898	3290.46	-1.89497	15.3778	41.2719	18347	20210423_E1_LC8_Clavel_Dagdas_GMI_ID275_onbead_try_dig_30per_sample_mchATG8EMock1_WTpep_no1.raw
30543		AT2G41840.1; AT1G58380.1	Symbols: Ribosomal protein S5 family protein chr2:17460016-17461398 REVERSE LENGTH=285 | Symbols: XW6 Ribosomal protein S5 family protein chr1:21689115-21690085 FORWARD LENGTH=284	00154; 00153				ü																	LSVVPVR	189.741	189.741	1	2.7771e+06	Medium				10	0	2	HCD	385.25	769.492	-1.59237	34.485	41.2702	18346	20210423_E1_LC8_Clavel_Dagdas_GMI_ID275_onbead_try_dig_30per_sample_mchATG8EMock1_WTpep_no1.raw
30544		cont_P00029	mCherry mCherry	00155				ü																	MYPEDGALK	185.846	185.846	1	4.18105e+07	Medium				22	0	2	HCD	512.245	1023.48	0.914863	81.6458	41.2635	18342	20210423_E1_LC8_Clavel_Dagdas_GMI_ID275_onbead_try_dig_30per_sample_mchATG8EMock1_WTpep_no1.raw
30545		AT1G16810.2_x000D_; AT1G16810.1	Symbols: unknown protein; CONTAINS InterPro DOMAIN/s: Protein of unknown function DUF1754, eukaryotic (InterPro:IPR013865); Has 35333 Blast hits to 34131 proteins in 2444 species: Archae - 798; Bacteria - 22429; Metazoa - 974; Fungi - 991; Plants - 531; Viruses - 0; Other Eukaryotes - 9610 (source: NCBI BLink). chr1:5756150-5756694 FORWARD LENGTH=144<|>Symbols: unknown protein; CONTAINS InterPro DOMAIN/s: Protein of unknown function DUF1754, eukaryotic (InterPro:IPR013865); Has 395 Blast hits to 394 proteins in 162 species: Archae - 0; Bacteria - 0; Metazoa - 181; Fungi - 91; Plants - 65; Viruses - 0; Other Eukaryotes - 58 (source: NCBI BLink). chr1:5756150-5756694 FORWARD LENGTH=144	00081				ü																	LQQQLDDDDHLTPAER	397.221	397.221	1	8.15946e+06	Medium				33	0	3	HCD	631.97	1893.89	0.18833	0	41.2359	18328	20210423_E1_LC8_Clavel_Dagdas_GMI_ID275_onbead_try_dig_30per_sample_mchATG8EMock1_WTpep_no1.raw
30546	ü	cont_P00761	Trypsin OS=Sus scrofa PE=1 SV=1	00148				ü																	APVLSDSSCK	325.991	325.991	1	1.84655e+08	Medium			C9(Methylthio)	17	0	2	HCD	526.741	1052.47	-0.42076	0	41.2291	18324	20210423_E1_LC8_Clavel_Dagdas_GMI_ID275_onbead_try_dig_30per_sample_mchATG8EMock1_WTpep_no1.raw
30547		AT1G33520.1	Symbols: MOS2 D111/G-patch domain-containing protein chr1:12157488-12158876 REVERSE LENGTH=462	00417				ü																	GVYGNLVEK	185.806	185.806	1	698986	Low				52	0	2	HCD	489.769	978.531	5.97301	47.3099	41.2153	18317	20210423_E1_LC8_Clavel_Dagdas_GMI_ID275_onbead_try_dig_30per_sample_mchATG8EMock1_WTpep_no1.raw
30548		AT3G23990.1; AT2G33210.1	Symbols: HSP60, HSP60-3B heat shock protein 60 chr3:8669013-8672278 FORWARD LENGTH=577 | Symbols: HSP60-2 heat shock protein 60-2 chr2:14075093-14078568 REVERSE LENGTH=585	00203; 00202				ü																	EGVITIQDGK	213.211	213.211	1	1.07118e+06	Low				41	0	2	HCD	530.29	1059.57	3.99592	57.6238	41.2136	18316	20210423_E1_LC8_Clavel_Dagdas_GMI_ID275_onbead_try_dig_30per_sample_mchATG8EMock1_WTpep_no1.raw
30549		AT3G62030.2	Symbols: ROC4 rotamase CYP 4 chr3:22973004-22975139 FORWARD LENGTH=313	00263				ü																	TSWLDNK	178.267	178.267	1	5.33947e+06	Medium	X			28	0	2	HCD	432.216	863.424	-2.28436	36.5873	41.1964	18307	20210423_E1_LC8_Clavel_Dagdas_GMI_ID275_onbead_try_dig_30per_sample_mchATG8EMock1_WTpep_no1.raw
30550		AT4G13780.1	Symbols: methionine--tRNA ligase, putative / methionyl-tRNA synthetase, putative / MetRS, putative chr4:7993366-7998433 REVERSE LENGTH=797	00722				ü																	VELVEPPK	154.744	154.744	1	1.98576e+06	Low				14	0	2	HCD	455.767	910.527	2.71449	93.8851	41.1894	18304	20210423_E1_LC8_Clavel_Dagdas_GMI_ID275_onbead_try_dig_30per_sample_mchATG8EMock1_WTpep_no1.raw
30551		AT3G18600.1	Symbols: P-loop containing nucleoside triphosphate hydrolases superfamily protein chr3:6399724-6403007 REVERSE LENGTH=568	00530				ü																	VNLNIESGAGK	291.703	291.703	1	1.81578e+06	Low				26	0	2	HCD	551.299	1101.59	-0.0299558	0	41.1827	18300	20210423_E1_LC8_Clavel_Dagdas_GMI_ID275_onbead_try_dig_30per_sample_mchATG8EMock1_WTpep_no1.raw
30552		AT5G64840.1	Symbols: GCN5, ATGCN5 general control non-repressible 5 chr5:25916956-25919693 REVERSE LENGTH=692	00395				ü																	LQEQELIEK	324.798	324.798	1	1.25279e+06	Low				44	0	2	HCD	565.312	1129.62	5.95173	0	41.181	18299	20210423_E1_LC8_Clavel_Dagdas_GMI_ID275_onbead_try_dig_30per_sample_mchATG8EMock1_WTpep_no1.raw
30553		AT2G27730.1	Symbols: copper ion binding chr2:11820056-11820867 REVERSE LENGTH=113	00026				ü																	AAENVFIK	240.395	240.395	1	1.406e+06	Medium				40	0	2	HCD	446.25	891.492	-1.69699	55.7677	41.1723	18295	20210423_E1_LC8_Clavel_Dagdas_GMI_ID275_onbead_try_dig_30per_sample_mchATG8EMock1_WTpep_no1.raw
30554		AT3G18600.1	Symbols: P-loop containing nucleoside triphosphate hydrolases superfamily protein chr3:6399724-6403007 REVERSE LENGTH=568	00530				ü																	VNLNIESGAGK	322.436	322.436	1	2.75853e+06	Medium				37	0	2	HCD	551.298	1101.59	-0.915574	0	41.1655	18291	20210423_E1_LC8_Clavel_Dagdas_GMI_ID275_onbead_try_dig_30per_sample_mchATG8EMock1_WTpep_no1.raw
30555		AT1G67700.2	Symbols: unknown protein; FUNCTIONS IN: molecular_function unknown; INVOLVED IN: biological_process unknown; LOCATED IN: chloroplast, chloroplast envelope; EXPRESSED IN: 22 plant structures; EXPRESSED DURING: 13 growth stages; Has 49 Blast hits to 49 proteins in 20 species: Archae - 0; Bacteria - 0; Metazoa - 0; Fungi - 0; Plants - 44; Viruses - 0; Other Eukaryotes - 5 (source: NCBI BLink). chr1:25374295-25375810 FORWARD LENGTH=231	00198				ü																	DYFGDAK	224.008	224.008	1	1.24471e+08	Medium				4	0	2	HCD	408.182	815.356	-1.57226	2.77142	41.1621	18289	20210423_E1_LC8_Clavel_Dagdas_GMI_ID275_onbead_try_dig_30per_sample_mchATG8EMock1_WTpep_no1.raw
30556		AT3G62030.2	Symbols: ROC4 rotamase CYP 4 chr3:22973004-22975139 FORWARD LENGTH=313	00263				ü																	TSWLDNK	170.807	170.807	1	7.5944e+06	Medium				27	0	2	HCD	432.217	863.427	1.74759	71.6667	41.1516	18285	20210423_E1_LC8_Clavel_Dagdas_GMI_ID275_onbead_try_dig_30per_sample_mchATG8EMock1_WTpep_no1.raw
30557		AT5G16130.1; AT3G02560.1_x000D_; AT3G02560.2	Symbols: Ribosomal protein S7e family protein chr5:5268984-5269912 FORWARD LENGTH=190 | Symbols: Ribosomal protein S7e family protein chr3:542341-543168 FORWARD LENGTH=191<|>Symbols: Ribosomal protein S7e family protein chr3:542341-543168 FORWARD LENGTH=191	00167; 00167				ü																	LETMVGVYR	317.158	317.158	1	2.146e+06	Medium		M4(Oxidation): 100	M4(Oxidation)	23	0	2	HCD	542.279	1083.55	0.33453	0	41.1293	18273	20210423_E1_LC8_Clavel_Dagdas_GMI_ID275_onbead_try_dig_30per_sample_mchATG8EMock1_WTpep_no1.raw
30558	ü	cont_P15636	Protease 1 OS=Achromobacter lyticus PE=1 SV=1	00410				ü																	VLGQLHGGPSSCSATGTNRSDQYGR	208.248	208.248	1	1.52024e+06	Medium			C12(Methylthio)	14	1	3	HCD	865.4	2594.19	1.12322	0	41.1138	18265	20210423_E1_LC8_Clavel_Dagdas_GMI_ID275_onbead_try_dig_30per_sample_mchATG8EMock1_WTpep_no1.raw
30559		AT5G35630.3_x000D_; AT5G35630.1_x000D_; AT5G35630.2	Symbols: GS2, GLN2, ATGSL1 glutamine synthetase 2 chr5:13831220-13833239 FORWARD LENGTH=430<|>Symbols: GS2, GLN2, ATGSL1 glutamine synthetase 2 chr5:13831220-13833239 FORWARD LENGTH=430<|>Symbols: GS2, GLN2, ATGSL1 glutamine synthetase 2 chr5:13831220-13833239 FORWARD LENGTH=430	00097				ü																	TIEKPVEDPSELPK	239.023	239.023	1	1.5805e+06	Medium				32	1	2	HCD	791.423	1581.84	1.42113	40.4851	41.1121	18264	20210423_E1_LC8_Clavel_Dagdas_GMI_ID275_onbead_try_dig_30per_sample_mchATG8EMock1_WTpep_no1.raw
30560	ü	cont_P15636	Protease 1 OS=Achromobacter lyticus PE=1 SV=1	00410				ü																	VLGQLHGGPSSCSATGTNRSDQYGR	173.068	173.068	1	1.8301e+06	Medium			C12(Methylthio)	12	1	4	HCD	649.299	2594.18	-2.83371	0	41.0982	18257	20210423_E1_LC8_Clavel_Dagdas_GMI_ID275_onbead_try_dig_30per_sample_mchATG8EMock1_WTpep_no1.raw
30561		cont_P00029	mCherry mCherry	00155				ü																	MYPEDGALKGEIK	523.527	523.527	1	2.7891e+08	Medium	X	M1(Oxidation): 100	M1(Oxidation)	36	1	3	HCD	489.578	1466.72	-1.04103	4.92473	41.0914	18253	20210423_E1_LC8_Clavel_Dagdas_GMI_ID275_onbead_try_dig_30per_sample_mchATG8EMock1_WTpep_no1.raw
30562		AT4G13780.1	Symbols: methionine--tRNA ligase, putative / methionyl-tRNA synthetase, putative / MetRS, putative chr4:7993366-7998433 REVERSE LENGTH=797	00592				ü																	ARDEAANLADQLNK	257.523	257.523	1	1.29394e+06	Medium				29	1	3	HCD	510.261	1528.77	-1.68462	31.9512	41.0587	18237	20210423_E1_LC8_Clavel_Dagdas_GMI_ID275_onbead_try_dig_30per_sample_mchATG8EMock1_WTpep_no1.raw
30563		AT3G18000.1	Symbols: NMT1, XPL1, PEAMT S-adenosyl-L-methionine-dependent methyltransferases superfamily protein chr3:6154578-6157331 FORWARD LENGTH=491	00002				ü																	AASYEEERDIQK	220.342	220.342	1	554345	Low			N-Term(Prot)(Acetyl)	24	1	2	HCD	740.851	1480.7	2.90079	0	41.0517	18234	20210423_E1_LC8_Clavel_Dagdas_GMI_ID275_onbead_try_dig_30per_sample_mchATG8EMock1_WTpep_no1.raw
30564		AT5G19770.1_x000D_; AT5G19780.1; AT1G04820.1_x000D_; AT1G50010.1	Symbols: TUA3 tubulin alpha-3 chr5:6682761-6684474 REVERSE LENGTH=450<|>Symbols: TUA5 tubulin alpha-5 chr5:6687212-6688926 FORWARD LENGTH=450 | Symbols: TUA4, TOR2 tubulin alpha-4 chain chr1:1356421-1358266 REVERSE LENGTH=450<|>Symbols: TUA2 tubulin alpha-2 chain chr1:18517737-18519729 FORWARD LENGTH=450	00327; 00327				ü																	DVNAAVGTIK	271.151	271.151	1	6.64779e+06	Medium				43	0	2	HCD	494.278	987.548	1.3642	26.1368	41.0449	18230	20210423_E1_LC8_Clavel_Dagdas_GMI_ID275_onbead_try_dig_30per_sample_mchATG8EMock1_WTpep_no1.raw
30565		cont_P00029	mCherry mCherry	00131				ü																	GTNFPSDGPVMQK	261.798	261.798	1	1.28203e+08	Medium		M11(Oxidation): 100	M11(Oxidation)	25	0	3	HCD	465.218	1393.64	-1.04981	41.223	41.0347	18225	20210423_E1_LC8_Clavel_Dagdas_GMI_ID275_onbead_try_dig_30per_sample_mchATG8EMock1_WTpep_no1.raw
30566		AT5G19770.1_x000D_; AT5G19780.1; AT1G04820.1_x000D_; AT1G50010.1	Symbols: TUA3 tubulin alpha-3 chr5:6682761-6684474 REVERSE LENGTH=450<|>Symbols: TUA5 tubulin alpha-5 chr5:6687212-6688926 FORWARD LENGTH=450 | Symbols: TUA4, TOR2 tubulin alpha-4 chain chr1:1356421-1358266 REVERSE LENGTH=450<|>Symbols: TUA2 tubulin alpha-2 chain chr1:18517737-18519729 FORWARD LENGTH=450	00327; 00327				ü																	DVNAAVGTIK	277.619	277.619	1	1.12015e+07	Medium				48	0	2	HCD	494.275	987.543	-3.51744	56.0868	41.0331	18224	20210423_E1_LC8_Clavel_Dagdas_GMI_ID275_onbead_try_dig_30per_sample_mchATG8EMock1_WTpep_no1.raw
30567	ü	cont_P15636	Protease 1 OS=Achromobacter lyticus PE=1 SV=1	00410				ü																	VLGQLHGGPSSCSATGTNRSDQYGR	185.337	185.337	1	6.80444e+06	Medium			C12(Methylthio)	12	1	4	HCD	649.301	2594.18	0.276632	0	41.016	18215	20210423_E1_LC8_Clavel_Dagdas_GMI_ID275_onbead_try_dig_30per_sample_mchATG8EMock1_WTpep_no1.raw
30568		AT5G35630.3_x000D_; AT5G35630.1_x000D_; AT5G35630.2	Symbols: GS2, GLN2, ATGSL1 glutamine synthetase 2 chr5:13831220-13833239 FORWARD LENGTH=430<|>Symbols: GS2, GLN2, ATGSL1 glutamine synthetase 2 chr5:13831220-13833239 FORWARD LENGTH=430<|>Symbols: GS2, GLN2, ATGSL1 glutamine synthetase 2 chr5:13831220-13833239 FORWARD LENGTH=430	00097				ü																	TIEKPVEDPSELPK	244.193	244.193	1	1.41191e+07	Medium				36	1	3	HCD	527.951	1581.84	0.530771	93.6682	41.0143	18214	20210423_E1_LC8_Clavel_Dagdas_GMI_ID275_onbead_try_dig_30per_sample_mchATG8EMock1_WTpep_no1.raw
30569		cont_P00029	mCherry mCherry	00145				ü																	TMGWEASSER	239.862	239.862	1	3.06435e+08	Medium				3	0	2	HCD	577.25	1153.49	-1.41721	0	40.9957	18204	20210423_E1_LC8_Clavel_Dagdas_GMI_ID275_onbead_try_dig_30per_sample_mchATG8EMock1_WTpep_no1.raw
30570		cont_P00029	mCherry mCherry	00131				ü																	GTNFPSDGPVMQK	513.137	513.137	1	7.66061e+08	Low		M11(Oxidation): 100	M11(Oxidation)	24	0	2	HCD	697.324	1393.64	-0.358351	9.55196	40.9702	18191	20210423_E1_LC8_Clavel_Dagdas_GMI_ID275_onbead_try_dig_30per_sample_mchATG8EMock1_WTpep_no1.raw
30571		ATCG00490.1	Symbols: RBCL ribulose-bisphosphate carboxylases chrC:54958-56397 FORWARD LENGTH=479	00195				ü																	GGLDFTK	186.24	186.24	1	1.184e+08	Medium				7	0	2	HCD	369.194	737.381	-2.85001	4.61898	40.9534	18182	20210423_E1_LC8_Clavel_Dagdas_GMI_ID275_onbead_try_dig_30per_sample_mchATG8EMock1_WTpep_no1.raw
30572		AT1G17220.1	Symbols: FUG1 Translation initiation factor 2, small GTP-binding protein chr1:5885383-5890165 FORWARD LENGTH=1026	00327				ü																	GVDPAASQAVLAPTKPGK	391.61	391.61	1	3.6576e+06	Medium				25	1	3	HCD	569.654	1706.95	1.75565	16.0555	40.9467	18179	20210423_E1_LC8_Clavel_Dagdas_GMI_ID275_onbead_try_dig_30per_sample_mchATG8EMock1_WTpep_no1.raw
30573		AT4G10340.1	Symbols: LHCB5 light harvesting complex of photosystem II 5 chr4:6408200-6409496 FORWARD LENGTH=280	00214				ü																	DPEQGALLK	251.92	251.92	1	7.86929e+07	Medium				20	0	2	HCD	485.763	970.519	-1.29012	63.8857	40.9215	18165	20210423_E1_LC8_Clavel_Dagdas_GMI_ID275_onbead_try_dig_30per_sample_mchATG8EMock1_WTpep_no1.raw
30574		cont_P00029	mCherry mCherry	00005				ü																	GEEDNMAIIK	270.063	270.063	1	2.3472e+07	Low		M6(Oxidation): 100	M6(Oxidation)	32	0	2	HCD	568.268	1135.53	-1.48036	36.0681	40.9028	18156	20210423_E1_LC8_Clavel_Dagdas_GMI_ID275_onbead_try_dig_30per_sample_mchATG8EMock1_WTpep_no1.raw
30575		AT5G61500.1	Symbols: ATATG3, ATG3 autophagy 3 (APG3) chr5:24734216-24736711 REVERSE LENGTH=313	00239				ü																	TVTIEDHPHLPGK	268.829	268.829	1	2.49356e+09	Medium				30	0	3	HCD	481.925	1443.76	1.37829	14.3131	40.8726	18140	20210423_E1_LC8_Clavel_Dagdas_GMI_ID275_onbead_try_dig_30per_sample_mchATG8EMock1_WTpep_no1.raw
30576		cont_P00029	mCherry mCherry	00188				ü																	AKKPVQLPGAYNVNIK	380.813	380.813	1	9.07467e+06	Medium				16	2	3	HCD	580.676	1740.01	-2.00431	5.31407	40.849	18127	20210423_E1_LC8_Clavel_Dagdas_GMI_ID275_onbead_try_dig_30per_sample_mchATG8EMock1_WTpep_no1.raw
30577		cont_P00029	mCherry mCherry	00188				ü																	AKKPVQLPGAYNVNIK	357.505	357.505	1	1.32532e+07	Medium				16	2	4	HCD	435.759	1740.02	-0.678128	4.25965	40.8338	18119	20210423_E1_LC8_Clavel_Dagdas_GMI_ID275_onbead_try_dig_30per_sample_mchATG8EMock1_WTpep_no1.raw
30578		AT2G44060.2_x000D_; AT2G44060.1	Symbols: Late embryogenesis abundant protein, group 2 chr2:18226922-18227988 FORWARD LENGTH=325<|>Symbols: Late embryogenesis abundant protein, group 2 chr2:18226922-18227988 FORWARD LENGTH=325	00002				ü																	STSEDKPEIISR	301.348	301.348	1	1.49484e+06	Medium			N-Term(Prot)(Acetyl)	30	1	2	HCD	702.357	1403.71	4.47824	8.40637	40.8017	18103	20210423_E1_LC8_Clavel_Dagdas_GMI_ID275_onbead_try_dig_30per_sample_mchATG8EMock1_WTpep_no1.raw
30579		AT3G63190.1	Symbols: RRF, HFP108, cpRRF, AtcpRRF ribosome recycling factor, chloroplast precursor chr3:23342861-23344640 REVERSE LENGTH=275	00245				ü																	DLSSDLQK	228.103	228.103	1	3.15651e+06	Medium				45	0	2	HCD	453.231	905.455	-3.10407	22.1701	40.7814	18092	20210423_E1_LC8_Clavel_Dagdas_GMI_ID275_onbead_try_dig_30per_sample_mchATG8EMock1_WTpep_no1.raw
30580		AT1G55460.1	Symbols: DNA/RNA-binding protein Kin17, conserved region chr1:20707567-20708802 FORWARD LENGTH=411	00375				ü																	LLGVDTEK	178.111	178.111	1	1.03678e+06	Low	X			59	0	2	HCD	437.748	874.49	1.72077	37.7598	40.7663	18084	20210423_E1_LC8_Clavel_Dagdas_GMI_ID275_onbead_try_dig_30per_sample_mchATG8EMock1_WTpep_no1.raw
30581		AT2G18040.1	Symbols: PIN1AT peptidylprolyl cis/trans isomerase, NIMA-interacting 1 chr2:7842346-7843537 FORWARD LENGTH=119	00075				ü																	GGDLGSFGR	212.155	212.155	1	3.33402e+06	Medium				25	0	2	HCD	433.212	865.417	0.612548	37.007	40.746	18073	20210423_E1_LC8_Clavel_Dagdas_GMI_ID275_onbead_try_dig_30per_sample_mchATG8EMock1_WTpep_no1.raw
30582		AT1G13270.1	Symbols: MAP1C, MAP1B methionine aminopeptidase 1B chr1:4544999-4547155 FORWARD LENGTH=369	00247				ü																	VTEECLER	196.244	196.244	1	1.00565e+07	Medium			C5(Methylthio)	8	0	2	HCD	512.724	1024.44	-2.35018	63.7859	40.7443	18072	20210423_E1_LC8_Clavel_Dagdas_GMI_ID275_onbead_try_dig_30per_sample_mchATG8EMock1_WTpep_no1.raw
30583		AT1G11860.1_x000D_; AT1G11860.2_x000D_; AT1G11860.3	Symbols: Glycine cleavage T-protein family chr1:4001801-4003245 FORWARD LENGTH=408<|>Symbols: Glycine cleavage T-protein family chr1:4001801-4003245 FORWARD LENGTH=408<|>Symbols: Glycine cleavage T-protein family chr1:4001801-4003245 FORWARD LENGTH=408	00325				ü																	RVGFFSSGPPAR	180.3	180.3	1	1.54164e+06	Medium				38	1	3	HCD	426.563	1277.67	-0.469422	71.7909	40.7375	18070	20210423_E1_LC8_Clavel_Dagdas_GMI_ID275_onbead_try_dig_30per_sample_mchATG8EMock1_WTpep_no1.raw
30584		AT4G13940.1; AT3G23810.1	Symbols: HOG1, EMB1395, SAHH1, MEE58, ATSAHH1 S-adenosyl-L-homocysteine hydrolase chr4:8054931-8056676 FORWARD LENGTH=485 | Symbols: SAHH2, ATSAHH2 S-adenosyl-l-homocysteine (SAH) hydrolase 2 chr3:8588013-8589671 REVERSE LENGTH=485	00199; 00199				ü																	LVGVSEETTTGVK	186.398	186.398	1	773752	Low				44	0	3	HCD	440.572	1319.7	-3.72059	27.7128	40.7173	18059	20210423_E1_LC8_Clavel_Dagdas_GMI_ID275_onbead_try_dig_30per_sample_mchATG8EMock1_WTpep_no1.raw
30585		AT2G45170.2_x000D_; 0000001_x000D_; AT2G45170.1; AT4G21980.2; AT4G16520.1_x000D_; AT4G16520.2	Symbols: ATATG8E, ATG8E AUTOPHAGY 8E chr2:18624545-18625526 FORWARD LENGTH=122<|>ATG8e OS=Arabidopsis thaliana (Thale cress)<|>Symbols: ATATG8E, ATG8E AUTOPHAGY 8E chr2:18624545-18625526 FORWARD LENGTH=122 | Symbols: APG8A, ATG8A Ubiquitin-like superfamily protein chr4:11655868-11656809 FORWARD LENGTH=137 | Symbols: ATG8F Ubiquitin-like superfamily protein chr4:9306882-9308113 REVERSE LENGTH=121<|>Symbols: ATG8F Ubiquitin-like superfamily protein chr4:9306882-9308113 REVERSE LENGTH=121	00030; 00045; 00031				ü																	IPVIVEK	214.411	214.411	1	5.25011e+08	Medium				6	0	2	HCD	399.26	797.512	-1.3752	0	40.7023	18051	20210423_E1_LC8_Clavel_Dagdas_GMI_ID275_onbead_try_dig_30per_sample_mchATG8EMock1_WTpep_no1.raw
30586		AT4G31480.1_x000D_; AT4G31480.2	Symbols: Coatomer, beta subunit chr4:15264145-15267384 FORWARD LENGTH=948<|>Symbols: Coatomer, beta subunit chr4:15264145-15267384 FORWARD LENGTH=948	00769				ü																	LVERPQNYSLAPER	353.413	353.413	1	1.77898e+06	Medium				41	1	3	HCD	557.964	1671.88	-2.79828	0	40.6769	18037	20210423_E1_LC8_Clavel_Dagdas_GMI_ID275_onbead_try_dig_30per_sample_mchATG8EMock1_WTpep_no1.raw
30587	ü	cont_P35908	Keratin, type II cytoskeletal 2 epidermal OS=Homo sapiens GN=KRT2 PE=1 SV=2	00275				ü																	RTAAENDFVTLK	182.691	182.691	1	3.06952e+06	Medium				30	1	3	HCD	455.576	1364.71	-3.18715	95.9583	40.6752	18036	20210423_E1_LC8_Clavel_Dagdas_GMI_ID275_onbead_try_dig_30per_sample_mchATG8EMock1_WTpep_no1.raw
30588		AT5G24260.1	Symbols: prolyl oligopeptidase family protein chr5:8234865-8237810 REVERSE LENGTH=746	00655				ü																	YMGLPTEEER	249.856	249.856	1	2.2525e+06	Medium		M2(Oxidation): 100	M2(Oxidation)	7	0	2	HCD	620.78	1240.55	1.33411	0	40.6619	18029	20210423_E1_LC8_Clavel_Dagdas_GMI_ID275_onbead_try_dig_30per_sample_mchATG8EMock1_WTpep_no1.raw
30589		AT1G07890.8_x000D_; AT1G07890.7_x000D_; AT1G07890.5_x000D_; AT1G07890.4_x000D_; AT1G07890.2_x000D_; AT1G07890.3_x000D_; AT1G07890.1	Symbols: APX1, MEE6, CS1, ATAPX1, ATAPX01 ascorbate peroxidase 1 chr1:2438005-2439435 FORWARD LENGTH=250<|>Symbols: APX1, MEE6, CS1, ATAPX1, ATAPX01 ascorbate peroxidase 1 chr1:2438005-2439435 FORWARD LENGTH=250<|>Symbols: APX1, MEE6, CS1, ATAPX1, ATAPX01 ascorbate peroxidase 1 chr1:2438005-2439435 FORWARD LENGTH=250<|>Symbols: APX1, MEE6, CS1, ATAPX1, ATAPX01 ascorbate peroxidase 1 chr1:2438005-2439435 FORWARD LENGTH=250<|>Symbols: APX1, MEE6, CS1, ATAPX1, ATAPX01 ascorbate peroxidase 1 chr1:2438005-2439435 FORWARD LENGTH=250<|>Symbols: APX1, MEE6, CS1, ATAPX1, ATAPX01 ascorbate peroxidase 1 chr1:2438005-2439435 FORWARD LENGTH=250<|>Symbols: APX1, MEE6, CS1, ATAPX1, ATAPX01 ascorbate peroxidase 1 chr1:2438005-2439435 FORWARD LENGTH=250	00004				ü																	NYPTVSEDYK	216.428	216.428	1	3.45015e+06	Medium				21	0	2	HCD	608.283	1215.56	4.06584	22.5729	40.6602	18028	20210423_E1_LC8_Clavel_Dagdas_GMI_ID275_onbead_try_dig_30per_sample_mchATG8EMock1_WTpep_no1.raw
30590		AT1G56070.1	Symbols: LOS1 Ribosomal protein S5/Elongation factor G/III/V family protein chr1:20968245-20971077 REVERSE LENGTH=843	00004				ü																	FTADELR	197.594	197.594	1	1.09099e+07	Medium				37	0	2	HCD	426.215	851.424	-2.41186	24.135	40.6381	18017	20210423_E1_LC8_Clavel_Dagdas_GMI_ID275_onbead_try_dig_30per_sample_mchATG8EMock1_WTpep_no1.raw
30591		AT2G05920.1	Symbols: Subtilase family protein chr2:2269831-2272207 REVERSE LENGTH=754	00672				ü																	EVTNVGAASSVYK	320.193	320.193	1	1.16043e+06	Low				31	0	2	HCD	662.843	1324.68	2.86316	0	40.6231	18009	20210423_E1_LC8_Clavel_Dagdas_GMI_ID275_onbead_try_dig_30per_sample_mchATG8EMock1_WTpep_no1.raw
30592		AT1G07890.8_x000D_; AT1G07890.7_x000D_; AT1G07890.5_x000D_; AT1G07890.4_x000D_; AT1G07890.2_x000D_; AT1G07890.3_x000D_; AT1G07890.1	Symbols: APX1, MEE6, CS1, ATAPX1, ATAPX01 ascorbate peroxidase 1 chr1:2438005-2439435 FORWARD LENGTH=250<|>Symbols: APX1, MEE6, CS1, ATAPX1, ATAPX01 ascorbate peroxidase 1 chr1:2438005-2439435 FORWARD LENGTH=250<|>Symbols: APX1, MEE6, CS1, ATAPX1, ATAPX01 ascorbate peroxidase 1 chr1:2438005-2439435 FORWARD LENGTH=250<|>Symbols: APX1, MEE6, CS1, ATAPX1, ATAPX01 ascorbate peroxidase 1 chr1:2438005-2439435 FORWARD LENGTH=250<|>Symbols: APX1, MEE6, CS1, ATAPX1, ATAPX01 ascorbate peroxidase 1 chr1:2438005-2439435 FORWARD LENGTH=250<|>Symbols: APX1, MEE6, CS1, ATAPX1, ATAPX01 ascorbate peroxidase 1 chr1:2438005-2439435 FORWARD LENGTH=250<|>Symbols: APX1, MEE6, CS1, ATAPX1, ATAPX01 ascorbate peroxidase 1 chr1:2438005-2439435 FORWARD LENGTH=250	00004				ü																	NYPTVSEDYK	172.397	172.397	1	6.6485e+06	Medium				13	0	2	HCD	608.279	1215.55	-2.15706	0	40.613	18004	20210423_E1_LC8_Clavel_Dagdas_GMI_ID275_onbead_try_dig_30per_sample_mchATG8EMock1_WTpep_no1.raw
30593		AT4G13940.1; AT3G23810.1	Symbols: HOG1, EMB1395, SAHH1, MEE58, ATSAHH1 S-adenosyl-L-homocysteine hydrolase chr4:8054931-8056676 FORWARD LENGTH=485 | Symbols: SAHH2, ATSAHH2 S-adenosyl-l-homocysteine (SAH) hydrolase 2 chr3:8588013-8589671 REVERSE LENGTH=485	00199; 00199				ü																	LVGVSEETTTGVK	338.133	338.133	1	2.91578e+07	Medium				55	0	2	HCD	660.357	1319.71	1.61595	23.1661	40.5879	17990	20210423_E1_LC8_Clavel_Dagdas_GMI_ID275_onbead_try_dig_30per_sample_mchATG8EMock1_WTpep_no1.raw
30594		AT3G50820.1; AT5G66570.1	Symbols: PSBO2, PSBO-2, OEC33 photosystem II subunit O-2 chr3:18891008-18892311 REVERSE LENGTH=331 | Symbols: PSBO-1, OEE1, OEE33, OE33, PSBO1, MSP-1 PS II oxygen-evolving complex 1 chr5:26568744-26570124 FORWARD LENGTH=332	00238; 00237				ü																	GSSFLDPK	168.275	168.275	1	6.05196e+06	Medium				40	0	2	HCD	425.719	850.43	-0.599711	38.2731	40.5243	17957	20210423_E1_LC8_Clavel_Dagdas_GMI_ID275_onbead_try_dig_30per_sample_mchATG8EMock1_WTpep_no1.raw
30595		AT2G45170.2_x000D_; 0000001_x000D_; AT2G45170.1	Symbols: ATATG8E, ATG8E AUTOPHAGY 8E chr2:18624545-18625526 FORWARD LENGTH=122<|>ATG8e OS=Arabidopsis thaliana (Thale cress)<|>Symbols: ATATG8E, ATG8E AUTOPHAGY 8E chr2:18624545-18625526 FORWARD LENGTH=122	00009				ü																	MDNDFEK	183.538	183.538	1	0	Unknown				12	0	2	HCD	449.685	898.362	1.34616	16.7345	40.5158	17952	20210423_E1_LC8_Clavel_Dagdas_GMI_ID275_onbead_try_dig_30per_sample_mchATG8EMock1_WTpep_no1.raw
30596		AT5G20010.1	Symbols: RAN-1, RAN1, ATRAN1 RAS-related nuclear protein-1 chr5:6760364-6761747 FORWARD LENGTH=221	00016				ü																	LVIVGDGGTGK	242.666	242.666	1	1.94025e+07	Medium				38	0	2	HCD	508.291	1015.58	-2.50943	75.6737	40.5125	17950	20210423_E1_LC8_Clavel_Dagdas_GMI_ID275_onbead_try_dig_30per_sample_mchATG8EMock1_WTpep_no1.raw
30597		AT4G38740.1	Symbols: ROC1 rotamase CYP 1 chr4:18083620-18084138 REVERSE LENGTH=172	00090				ü																	FEDENFER	241.603	241.603	1	3.97852e+06	Medium				5	0	2	HCD	543.232	1085.46	3.13822	18.3794	40.5007	17944	20210423_E1_LC8_Clavel_Dagdas_GMI_ID275_onbead_try_dig_30per_sample_mchATG8EMock1_WTpep_no1.raw
30598		AT5G20010.1	Symbols: RAN-1, RAN1, ATRAN1 RAS-related nuclear protein-1 chr5:6760364-6761747 FORWARD LENGTH=221	00016				ü																	LVIVGDGGTGK	284.815	284.815	1	2.92396e+07	Medium				35	0	2	HCD	508.292	1015.58	-0.645159	15.9068	40.499	17943	20210423_E1_LC8_Clavel_Dagdas_GMI_ID275_onbead_try_dig_30per_sample_mchATG8EMock1_WTpep_no1.raw
30599		AT5G16470.1	Symbols: zinc finger (C2H2 type) family protein chr5:5379516-5379830 FORWARD LENGTH=104	00047				ü																	YECPHCK	175.599	175.599	1	2.44109e+06	Medium			C3(Methylthio); C6(Methylthio)	2	0	2	HCD	486.166	971.325	1.2582	51.6941	40.484	17936	20210423_E1_LC8_Clavel_Dagdas_GMI_ID275_onbead_try_dig_30per_sample_mchATG8EMock1_WTpep_no1.raw
30600		AT1G24020.2_x000D_; AT1G24020.1	Symbols: MLP423 MLP-like protein 423 chr1:8500653-8501458 REVERSE LENGTH=155<|>Symbols: MLP423 MLP-like protein 423 chr1:8500653-8501458 REVERSE LENGTH=155	00102				ü																	GTITVIPK	168.541	168.541	1	3.06052e+06	Medium				14	0	2	HCD	414.763	828.519	-0.413352	44.6114	40.4789	17933	20210423_E1_LC8_Clavel_Dagdas_GMI_ID275_onbead_try_dig_30per_sample_mchATG8EMock1_WTpep_no1.raw
30601		cont_P00029	mCherry mCherry	00145				ü																	TMGWEASSER	215.673	215.673	1	1.86917e+08	Medium				7	0	2	HCD	577.251	1153.5	1.05257	6.73349	40.4071	17895	20210423_E1_LC8_Clavel_Dagdas_GMI_ID275_onbead_try_dig_30per_sample_mchATG8EMock1_WTpep_no1.raw
30602		AT1G67700.2	Symbols: unknown protein; FUNCTIONS IN: molecular_function unknown; INVOLVED IN: biological_process unknown; LOCATED IN: chloroplast, chloroplast envelope; EXPRESSED IN: 22 plant structures; EXPRESSED DURING: 13 growth stages; Has 49 Blast hits to 49 proteins in 20 species: Archae - 0; Bacteria - 0; Metazoa - 0; Fungi - 0; Plants - 44; Viruses - 0; Other Eukaryotes - 5 (source: NCBI BLink). chr1:25374295-25375810 FORWARD LENGTH=231	00198				ü																	DYFGDAK	184.222	184.222	1	1.24471e+08	Medium				6	0	2	HCD	408.182	815.358	0.719707	43.0074	40.3954	17889	20210423_E1_LC8_Clavel_Dagdas_GMI_ID275_onbead_try_dig_30per_sample_mchATG8EMock1_WTpep_no1.raw
30603		AT5G57120.1	Symbols: FUNCTIONS IN: molecular_function unknown; INVOLVED IN: biological_process unknown; LOCATED IN: nucleolus; EXPRESSED IN: 21 plant structures; EXPRESSED DURING: 13 growth stages; CONTAINS InterPro DOMAIN/s: LisH dimerisation motif (InterPro:IPR006594), SRP40, C-terminal (InterPro:IPR007718); Has 101969 Blast hits to 55488 proteins in 2506 species: Archae - 424; Bacteria - 13843; Metazoa - 37674; Fungi - 9726; Plants - 4941; Viruses - 569; Other Eukaryotes - 34792 (source: NCBI BLink). chr5:23122767-23124400 REVERSE LENGTH=330	00112,00142				ü																	ETDAVIEDGVK	155.323	155.323	1	2.10583e+07	Medium				31	0	2	HCD	588.29	1175.57	-4.74679	2.17171	40.3687	17874	20210423_E1_LC8_Clavel_Dagdas_GMI_ID275_onbead_try_dig_30per_sample_mchATG8EMock1_WTpep_no1.raw
30604		ATCG00120.1	Symbols: ATPA ATP synthase subunit alpha chrC:9938-11461 REVERSE LENGTH=507	00492				ü																	EGIQEQLER	265.437	265.437	1	3.55489e+06	Medium				27	0	2	HCD	551.282	1101.56	3.24217	10.233	40.3353	17856	20210423_E1_LC8_Clavel_Dagdas_GMI_ID275_onbead_try_dig_30per_sample_mchATG8EMock1_WTpep_no1.raw
30605		ATCG00120.1	Symbols: ATPA ATP synthase subunit alpha chrC:9938-11461 REVERSE LENGTH=507	00492				ü																	EGIQEQLER	302.419	302.419	1	4.79129e+06	Medium				26	0	2	HCD	551.28	1101.55	-0.745924	0	40.3166	17847	20210423_E1_LC8_Clavel_Dagdas_GMI_ID275_onbead_try_dig_30per_sample_mchATG8EMock1_WTpep_no1.raw
30606		cont_P00029	mCherry mCherry	00155				ü																	MYPEDGALKGEIK	333.769	333.769	1	2.7891e+08	Medium	X	M1(Oxidation): 100	M1(Oxidation)	37	1	3	HCD	489.576	1466.71	-3.92734	51.2161	40.3132	17845	20210423_E1_LC8_Clavel_Dagdas_GMI_ID275_onbead_try_dig_30per_sample_mchATG8EMock1_WTpep_no1.raw
30607		AT5G61500.1	Symbols: ATATG3, ATG3 autophagy 3 (APG3) chr5:24734216-24736711 REVERSE LENGTH=313	00239				ü																	TVTIEDHPHLPGK	153.65	153.65	1	1.20037e+09	Medium				30	0	4	HCD	361.696	1443.76	1.84888	30.7601	40.3068	17842	20210423_E1_LC8_Clavel_Dagdas_GMI_ID275_onbead_try_dig_30per_sample_mchATG8EMock1_WTpep_no1.raw
30608		AT3G60750.1	Symbols: Transketolase chr3:22454004-22456824 FORWARD LENGTH=741	00468				ü																	AFGDFQK	209.931	209.931	1	5.10971e+06	Medium				15	0	2	HCD	406.701	812.395	1.73768	47.9107	40.3	17838	20210423_E1_LC8_Clavel_Dagdas_GMI_ID275_onbead_try_dig_30per_sample_mchATG8EMock1_WTpep_no1.raw
30609		AT2G20760.1	Symbols: Clathrin light chain protein chr2:8943279-8945108 REVERSE LENGTH=338	00307				ü																	DASVETAKPDAAASGEGEKPVAVTEAEGTK	336.743	336.743	1	1.10803e+06	Medium				30	2	4	HCD	729.612	2915.43	4.71614	0	40.2699	17822	20210423_E1_LC8_Clavel_Dagdas_GMI_ID275_onbead_try_dig_30per_sample_mchATG8EMock1_WTpep_no1.raw
30610		cont_P00029	mCherry mCherry	00131				ü																	GTNFPSDGPVMQK	227.805	227.805	1	1.28203e+08	Medium		M11(Oxidation): 100	M11(Oxidation)	24	0	3	HCD	465.219	1393.64	-0.212819	34.5881	40.2528	17813	20210423_E1_LC8_Clavel_Dagdas_GMI_ID275_onbead_try_dig_30per_sample_mchATG8EMock1_WTpep_no1.raw
30611		AT4G28480.1	Symbols: DNAJ heat shock family protein chr4:14073310-14075091 FORWARD LENGTH=348	00063				ü																	RAVYDQYGEEGLK	166.698	166.698	1	1.00024e+06	Medium				24	1	3	HCD	509.919	1527.74	-0.41782	28.4133	40.2173	17795	20210423_E1_LC8_Clavel_Dagdas_GMI_ID275_onbead_try_dig_30per_sample_mchATG8EMock1_WTpep_no1.raw
30612		cont_P00029	mCherry mCherry	00145				ü																	TMGWEASSER	317.26	317.26	1	3.06435e+08	Medium				3	0	2	HCD	577.25	1153.49	-2.00293	0	40.2071	17789	20210423_E1_LC8_Clavel_Dagdas_GMI_ID275_onbead_try_dig_30per_sample_mchATG8EMock1_WTpep_no1.raw
30613		AT2G23350.1	Symbols: PAB4, PABP4 poly(A) binding protein 4 chr2:9943209-9946041 FORWARD LENGTH=662	00231				ü																	NLSEATTDDELK	315.739	315.739	1	2.39689e+06	Medium	X			31	0	2	HCD	668.321	1335.63	5.33858	0	40.2006	17786	20210423_E1_LC8_Clavel_Dagdas_GMI_ID275_onbead_try_dig_30per_sample_mchATG8EMock1_WTpep_no1.raw
30614		cont_P00029	mCherry mCherry	00131				ü																	GTNFPSDGPVMQK	451.436	451.436	1	7.66061e+08	Low		M11(Oxidation): 100	M11(Oxidation)	28	0	2	HCD	697.328	1393.65	5.64725	11.2883	40.1905	17780	20210423_E1_LC8_Clavel_Dagdas_GMI_ID275_onbead_try_dig_30per_sample_mchATG8EMock1_WTpep_no1.raw
30615		AT3G03780.3_x000D_; AT3G03780.1_x000D_; AT3G03780.2	Symbols: ATMS2, MS2 methionine synthase 2 chr3:957602-960740 FORWARD LENGTH=765<|>Symbols: ATMS2, MS2 methionine synthase 2 chr3:957602-960740 FORWARD LENGTH=765<|>Symbols: ATMS2, MS2 methionine synthase 2 chr3:957602-960740 FORWARD LENGTH=765	00705				ü																	IPSTDEIADR	191.351	191.351	1	822192	Low				22	0	2	HCD	558.779	1116.55	-2.62803	18.1695	40.18	17775	20210423_E1_LC8_Clavel_Dagdas_GMI_ID275_onbead_try_dig_30per_sample_mchATG8EMock1_WTpep_no1.raw
30616		AT1G22300.1	Symbols: GRF10, 14-3-3EPSILON, GF14 EPSILON general regulatory factor 10 chr1:7879146-7881103 REVERSE LENGTH=254	00144				ü																	EAADQSLEAYK	297.984	297.984	1	2.26074e+06	Medium				20	0	2	HCD	612.789	1224.57	-3.10061	0	40.1766	17773	20210423_E1_LC8_Clavel_Dagdas_GMI_ID275_onbead_try_dig_30per_sample_mchATG8EMock1_WTpep_no1.raw
30617		ATCG00490.1	Symbols: RBCL ribulose-bisphosphate carboxylases chrC:54958-56397 FORWARD LENGTH=479	00195				ü																	GGLDFTK	206.464	206.464	1	1.184e+08	Medium				7	0	2	HCD	369.193	737.379	-4.53849	44.775	40.1749	17772	20210423_E1_LC8_Clavel_Dagdas_GMI_ID275_onbead_try_dig_30per_sample_mchATG8EMock1_WTpep_no1.raw
30618	ü	cont_P04264	Keratin, type II cytoskeletal 1 OS=Homo sapiens GN=KRT1 PE=1 SV=6	00066				ü																	SLVNLGGSK	238.768	238.768	1	5.64247e+07	Medium	X			34	0	2	HCD	437.752	874.497	-2.36186	0	40.1716	17770	20210423_E1_LC8_Clavel_Dagdas_GMI_ID275_onbead_try_dig_30per_sample_mchATG8EMock1_WTpep_no1.raw
30619	ü	cont_P00761	Trypsin OS=Sus scrofa PE=1 SV=1	00108				ü																	VATVSLPR	206.282	206.282	1	1.76597e+07	Medium				40	0	2	HCD	421.761	842.514	5.65903	56.8894	40.1665	17768	20210423_E1_LC8_Clavel_Dagdas_GMI_ID275_onbead_try_dig_30per_sample_mchATG8EMock1_WTpep_no1.raw
30620		AT3G57150.1	Symbols: NAP57, AtNAP57, CBF5, AtCBF5 homologue of NAP57 chr3:21154255-21155952 REVERSE LENGTH=565	00504				ü																	DKKEEVIEEVASPK	201.409	201.409	1	966810	Medium				39	2	3	HCD	534.286	1600.84	-0.0156067	39.5287	40.1455	17758	20210423_E1_LC8_Clavel_Dagdas_GMI_ID275_onbead_try_dig_30per_sample_mchATG8EMock1_WTpep_no1.raw
30621		AT4G10340.1	Symbols: LHCB5 light harvesting complex of photosystem II 5 chr4:6408200-6409496 FORWARD LENGTH=280	00214				ü																	DPEQGALLK	307.845	307.845	1	7.86929e+07	Medium				16	0	2	HCD	485.764	970.52	0.0177773	52.8415	40.1422	17756	20210423_E1_LC8_Clavel_Dagdas_GMI_ID275_onbead_try_dig_30per_sample_mchATG8EMock1_WTpep_no1.raw
30622		AT5G57120.1	Symbols: FUNCTIONS IN: molecular_function unknown; INVOLVED IN: biological_process unknown; LOCATED IN: nucleolus; EXPRESSED IN: 21 plant structures; EXPRESSED DURING: 13 growth stages; CONTAINS InterPro DOMAIN/s: LisH dimerisation motif (InterPro:IPR006594), SRP40, C-terminal (InterPro:IPR007718); Has 101969 Blast hits to 55488 proteins in 2506 species: Archae - 424; Bacteria - 13843; Metazoa - 37674; Fungi - 9726; Plants - 4941; Viruses - 569; Other Eukaryotes - 34792 (source: NCBI BLink). chr5:23122767-23124400 REVERSE LENGTH=330	00112,00142				ü																	ETDAVIEDGVK	283.106	283.106	1	2.10583e+07	Medium				37	0	2	HCD	588.297	1175.59	7.10804	22.0857	40.1269	17748	20210423_E1_LC8_Clavel_Dagdas_GMI_ID275_onbead_try_dig_30per_sample_mchATG8EMock1_WTpep_no1.raw
30623		cont_P00029	mCherry mCherry	00005				ü																	GEEDNMAIIK	289.085	289.085	1	2.3472e+07	Low		M6(Oxidation): 100	M6(Oxidation)	35	0	2	HCD	568.272	1135.54	5.77259	20.8018	40.1235	17746	20210423_E1_LC8_Clavel_Dagdas_GMI_ID275_onbead_try_dig_30per_sample_mchATG8EMock1_WTpep_no1.raw
30624		AT3G05560.2_x000D_; AT3G05560.3_x000D_; AT3G05560.1; AT5G27770.1	Symbols: Ribosomal L22e protein family chr3:1614641-1615204 FORWARD LENGTH=124<|>Symbols: Ribosomal L22e protein family chr3:1614641-1615204 FORWARD LENGTH=124<|>Symbols: Ribosomal L22e protein family chr3:1614641-1615204 FORWARD LENGTH=124 | Symbols: Ribosomal L22e protein family chr5:9836166-9837113 FORWARD LENGTH=124	00104; 00104				ü																	DRNLYELR	153.321	153.321	1	2.60628e+06	Medium				33	1	2	HCD	539.785	1078.56	-0.956206	84.7069	40.1128	17741	20210423_E1_LC8_Clavel_Dagdas_GMI_ID275_onbead_try_dig_30per_sample_mchATG8EMock1_WTpep_no1.raw
30625		AT4G35450.5	Symbols: AKR2 ankyrin repeat-containing protein 2 chr4:16839862-16841759 FORWARD LENGTH=350	00334				ü																	LNSQLEVVK	247.958	247.958	1	554083	Low				29	0	2	HCD	515.3	1029.59	-1.18268	0	40.1095	17739	20210423_E1_LC8_Clavel_Dagdas_GMI_ID275_onbead_try_dig_30per_sample_mchATG8EMock1_WTpep_no1.raw
30626		AT5G57120.1	Symbols: FUNCTIONS IN: molecular_function unknown; INVOLVED IN: biological_process unknown; LOCATED IN: nucleolus; EXPRESSED IN: 21 plant structures; EXPRESSED DURING: 13 growth stages; CONTAINS InterPro DOMAIN/s: LisH dimerisation motif (InterPro:IPR006594), SRP40, C-terminal (InterPro:IPR007718); Has 101969 Blast hits to 55488 proteins in 2506 species: Archae - 424; Bacteria - 13843; Metazoa - 37674; Fungi - 9726; Plants - 4941; Viruses - 569; Other Eukaryotes - 34792 (source: NCBI BLink). chr5:23122767-23124400 REVERSE LENGTH=330	00112,00142				ü																	ETDAVIEDGVK	323.658	323.658	1	1.67077e+07	Medium				31	0	2	HCD	588.291	1175.58	-2.96299	16.9519	40.1044	17736	20210423_E1_LC8_Clavel_Dagdas_GMI_ID275_onbead_try_dig_30per_sample_mchATG8EMock1_WTpep_no1.raw
30627		AT5G17440.1; AT3G03340.1	Symbols: LUC7 related protein chr5:5749849-5753415 FORWARD LENGTH=404 | Symbols: UNE6 LUC7 related protein chr3:786439-789762 FORWARD LENGTH=402	00082; 00082				ü																	ELEDAIDR	166.947	166.947	1	2.36954e+06	Medium				25	0	2	HCD	480.735	960.462	-0.993001	54.4888	40.1027	17735	20210423_E1_LC8_Clavel_Dagdas_GMI_ID275_onbead_try_dig_30per_sample_mchATG8EMock1_WTpep_no1.raw
30628		AT5G61500.1	Symbols: ATATG3, ATG3 autophagy 3 (APG3) chr5:24734216-24736711 REVERSE LENGTH=313	00239				ü																	TVTIEDHPHLPGK	335.468	335.468	1	2.49356e+09	Medium				30	0	3	HCD	481.926	1443.76	2.19025	22.6894	40.0907	17729	20210423_E1_LC8_Clavel_Dagdas_GMI_ID275_onbead_try_dig_30per_sample_mchATG8EMock1_WTpep_no1.raw
30629		AT4G28480.1	Symbols: DNAJ heat shock family protein chr4:14073310-14075091 FORWARD LENGTH=348	00063				ü																	RAVYDQYGEEGLK	190.883	190.883	1	1.00024e+06	Medium				23	1	3	HCD	509.919	1527.74	-1.06704	84.6585	40.0782	17723	20210423_E1_LC8_Clavel_Dagdas_GMI_ID275_onbead_try_dig_30per_sample_mchATG8EMock1_WTpep_no1.raw
30630		AT3G03780.3_x000D_; AT3G03780.1_x000D_; AT3G03780.2; AT5G17920.1_x000D_; AT5G17920.2	Symbols: ATMS2, MS2 methionine synthase 2 chr3:957602-960740 FORWARD LENGTH=765<|>Symbols: ATMS2, MS2 methionine synthase 2 chr3:957602-960740 FORWARD LENGTH=765<|>Symbols: ATMS2, MS2 methionine synthase 2 chr3:957602-960740 FORWARD LENGTH=765 | Symbols: ATCIMS, ATMETS, ATMS1 Cobalamin-independent synthase family protein chr5:5935771-5939195 FORWARD LENGTH=765<|>Symbols: ATCIMS Cobalamin-independent synthase family protein chr5:5935771-5939195 FORWARD LENGTH=765	00589; 00589				ü																	DEVEDLEK	157.876	157.876	1	505572	Low				22	0	2	HCD	488.727	976.447	0.0308954	81.5098	40.0765	17722	20210423_E1_LC8_Clavel_Dagdas_GMI_ID275_onbead_try_dig_30per_sample_mchATG8EMock1_WTpep_no1.raw
30631		AT5G35630.3_x000D_; AT5G35630.1_x000D_; AT5G35630.2	Symbols: GS2, GLN2, ATGSL1 glutamine synthetase 2 chr5:13831220-13833239 FORWARD LENGTH=430<|>Symbols: GS2, GLN2, ATGSL1 glutamine synthetase 2 chr5:13831220-13833239 FORWARD LENGTH=430<|>Symbols: GS2, GLN2, ATGSL1 glutamine synthetase 2 chr5:13831220-13833239 FORWARD LENGTH=430	00101				ü																	PVEDPSELPK	256.949	256.949	1	2.65909e+07	Medium				29	0	2	HCD	555.787	1110.57	-0.705249	53.4459	40.0715	17719	20210423_E1_LC8_Clavel_Dagdas_GMI_ID275_onbead_try_dig_30per_sample_mchATG8EMock1_WTpep_no1.raw
30632		AT3G05560.2_x000D_; AT3G05560.3_x000D_; AT3G05560.1; AT5G27770.1	Symbols: Ribosomal L22e protein family chr3:1614641-1615204 FORWARD LENGTH=124<|>Symbols: Ribosomal L22e protein family chr3:1614641-1615204 FORWARD LENGTH=124<|>Symbols: Ribosomal L22e protein family chr3:1614641-1615204 FORWARD LENGTH=124 | Symbols: Ribosomal L22e protein family chr5:9836166-9837113 FORWARD LENGTH=124	00104; 00104				ü																	DRNLYELR	190.393	190.393	1	1.34991e+07	Medium				33	1	3	HCD	360.193	1078.56	-0.512183	55.0594	40.0595	17713	20210423_E1_LC8_Clavel_Dagdas_GMI_ID275_onbead_try_dig_30per_sample_mchATG8EMock1_WTpep_no1.raw
30633		AT1G76810.1	Symbols: eukaryotic translation initiation factor 2 (eIF-2) family protein chr1:28831366-28836310 REVERSE LENGTH=1294	00385				ü																	QEESVTEPLQPK	300.198	300.198	1	2.03056e+06	Medium				35	0	2	HCD	692.856	1384.7	6.33513	0	40.0561	17711	20210423_E1_LC8_Clavel_Dagdas_GMI_ID275_onbead_try_dig_30per_sample_mchATG8EMock1_WTpep_no1.raw
30634		AT3G46780.1	Symbols: PTAC16 plastid transcriptionally active 16 chr3:17228766-17231021 FORWARD LENGTH=510	00390				ü																	EAEAASLAEDAQQK	257.543	257.543	1	2.20404e+06	Medium				23	0	3	HCD	487.568	1460.69	1.8332	15.3714	40.0527	17709	20210423_E1_LC8_Clavel_Dagdas_GMI_ID275_onbead_try_dig_30per_sample_mchATG8EMock1_WTpep_no1.raw
30635		AT3G46780.1	Symbols: PTAC16 plastid transcriptionally active 16 chr3:17228766-17231021 FORWARD LENGTH=510	00390				ü																	EAEAASLAEDAQQK	360.443	360.443	1	2.25233e+06	Medium				23	0	2	HCD	730.85	1460.69	3.91333	0	40.0251	17695	20210423_E1_LC8_Clavel_Dagdas_GMI_ID275_onbead_try_dig_30per_sample_mchATG8EMock1_WTpep_no1.raw
30636		AT1G75350.1	Symbols: emb2184 Ribosomal protein L31 chr1:28272163-28272687 FORWARD LENGTH=144	00127				ü																	GEIIMPTK	218.06	218.06	1	6.29823e+06	Medium				56	0	2	HCD	444.748	888.488	2.51871	18.3037	40.0234	17694	20210423_E1_LC8_Clavel_Dagdas_GMI_ID275_onbead_try_dig_30per_sample_mchATG8EMock1_WTpep_no1.raw
30637		AT1G79920.1	Symbols: Heat shock protein 70 (Hsp 70) family protein chr1:30058935-30062224 REVERSE LENGTH=831	00725				ü																	FDHIELAEK	285.61	285.61	1	957217	Low				27	0	3	HCD	367.857	1101.56	-0.233232	20.0459	40.0217	17693	20210423_E1_LC8_Clavel_Dagdas_GMI_ID275_onbead_try_dig_30per_sample_mchATG8EMock1_WTpep_no1.raw
30638		AT1G75350.1	Symbols: emb2184 Ribosomal protein L31 chr1:28272163-28272687 FORWARD LENGTH=144	00127				ü																	GEIIMPTK	217.212	217.212	1	7.80368e+06	Low	X			75	0	2	HCD	444.746	888.484	-1.87651	42.599	40.008	17686	20210423_E1_LC8_Clavel_Dagdas_GMI_ID275_onbead_try_dig_30per_sample_mchATG8EMock1_WTpep_no1.raw
30639	ü	cont_P13645; cont_P02533; cont_P08727; cont_Q04695; cont_P08779; cont_P02534; cont_P05784	Keratin, type I cytoskeletal 10 OS=Homo sapiens GN=KRT10 PE=1 SV=6 | Keratin, type I cytoskeletal 14 OS=Homo sapiens GN=KRT14 PE=1 SV=4 | Keratin, type I cytoskeletal 19 OS=Homo sapiens GN=KRT19 PE=1 SV=4 | Keratin, type I cytoskeletal 17 OS=Homo sapiens GN=KRT17 PE=1 SV=2 | Keratin, type I cytoskeletal 16 OS=Homo sapiens GN=KRT16 PE=1 SV=4 | Keratin, type I microfibrillar 48 kDa, component 8C-1 OS=Ovis aries PE=1 SV=2 | Keratin, type I cytoskeletal 18 OS=Mus musculus GN=Krt18 PE=1 SV=5	00229; 00164; 00197; 00195; 00135; 00160; 00152				ü																	LAADDFR	182.226	182.226	1	7.45437e+07	Medium				20	0	2	HCD	404.203	807.398	-1.79523	45.1764	40.0029	17683	20210423_E1_LC8_Clavel_Dagdas_GMI_ID275_onbead_try_dig_30per_sample_mchATG8EMock1_WTpep_no1.raw
30640		AT5G45900.1	Symbols: APG7, ATAPG7, ATG7, ATATG7 ThiF family protein chr5:18615304-18618436 FORWARD LENGTH=697	00318				ü																	SISLANSMDPTR	276.081	276.081	1	5.29566e+07	Medium		M8(Oxidation): 100	M8(Oxidation)	29	0	2	HCD	654.319	1307.63	4.07184	0	39.9891	17677	20210423_E1_LC8_Clavel_Dagdas_GMI_ID275_onbead_try_dig_30per_sample_mchATG8EMock1_WTpep_no1.raw
30641		AT5G47680.1	Symbols: TRM10, AtTRM FUNCTIONS IN: molecular_function unknown; INVOLVED IN: biological_process unknown; LOCATED IN: cellular_component unknown; EXPRESSED IN: 23 plant structures; EXPRESSED DURING: 13 growth stages; CONTAINS InterPro DOMAIN/s: tRNA (guanine-N1-)-methyltransferase (InterPro:IPR016009), tRNA (guanine-N(1)-)-methyltransferase, metazoa (InterPro:IPR016653), tRNA (guanine-N1-)-methyltransferase, eukaryotic (InterPro:IPR007356); Has 1807 Blast hits to 1807 proteins in 277 species: Archae - 0; Bacteria - 0; Metazoa - 736; Fungi - 347; Plants - 385; Viruses - 0; Other Eukaryotes - 339 (source: NCBI BLink). chr5:19316329-19317467 REVERSE LENGTH=344	00249				ü																	LPIGEYMK	228.272	228.272	1	593054	Low		M7(Oxidation): 100	M7(Oxidation)	37	0	2	HCD	483.753	966.498	2.03692	0	39.9567	17660	20210423_E1_LC8_Clavel_Dagdas_GMI_ID275_onbead_try_dig_30per_sample_mchATG8EMock1_WTpep_no1.raw
30642		AT1G79470.1; AT1G16350.1	Symbols: Aldolase-type TIM barrel family protein chr1:29894772-29896661 REVERSE LENGTH=503 | Symbols: Aldolase-type TIM barrel family protein chr1:5590951-5592872 FORWARD LENGTH=502	00428; 00427				ü																	IAQGVVGAVADK	270.934	270.934	1	2.39822e+06	Medium				23	0	2	HCD	564.326	1127.64	2.70128	75.2932	39.9192	17640	20210423_E1_LC8_Clavel_Dagdas_GMI_ID275_onbead_try_dig_30per_sample_mchATG8EMock1_WTpep_no1.raw
30643		AT3G52930.1	Symbols: Aldolase superfamily protein chr3:19627383-19628874 REVERSE LENGTH=358	00149				ü																	IGENEPSEHSIHENAYGLAR	268.998	268.998	1	2.03487e+06	Medium				19	0	4	HCD	556.517	2223.05	1.28112	70.5185	39.9037	17633	20210423_E1_LC8_Clavel_Dagdas_GMI_ID275_onbead_try_dig_30per_sample_mchATG8EMock1_WTpep_no1.raw
30644		AT5G14460.1	Symbols: Pseudouridine synthase family protein chr5:4660239-4662543 REVERSE LENGTH=540	00185				ü																	MVYQLEK	172.826	172.826	1	2.24685e+06	Medium				43	0	2	HCD	455.739	910.47	0.255974	49.3414	39.902	17632	20210423_E1_LC8_Clavel_Dagdas_GMI_ID275_onbead_try_dig_30per_sample_mchATG8EMock1_WTpep_no1.raw
30645		AT2G19385.1	Symbols: zinc ion binding chr2:8387149-8388581 FORWARD LENGTH=275	00178				ü																	LETLDETSEGEEAK	306.513	306.513	1	744525	Low				14	0	2	HCD	775.858	1550.71	0.987436	0	39.8883	17625	20210423_E1_LC8_Clavel_Dagdas_GMI_ID275_onbead_try_dig_30per_sample_mchATG8EMock1_WTpep_no1.raw
30646	ü	cont_P60712	Actin, cytoplasmic 1 OS=Bos_taurus GN=ACTB PE=1 SV=1	00316				ü																	EITALAPSTMK	269.977	269.977	1	1.38714e+06	Medium		M10(Oxidation): 100	M10(Oxidation)	59	0	2	HCD	589.313	1177.62	3.81559	57.8352	39.8832	17622	20210423_E1_LC8_Clavel_Dagdas_GMI_ID275_onbead_try_dig_30per_sample_mchATG8EMock1_WTpep_no1.raw
30647		AT2G45170.2_x000D_; 0000001_x000D_; AT2G45170.1	Symbols: ATATG8E, ATG8E AUTOPHAGY 8E chr2:18624545-18625526 FORWARD LENGTH=122<|>ATG8e OS=Arabidopsis thaliana (Thale cress)<|>Symbols: ATATG8E, ATG8E AUTOPHAGY 8E chr2:18624545-18625526 FORWARD LENGTH=122	00041				ü																	SEVPNIDK	151.936	151.936	1	1.25349e+09	Low				10	0	2	HCD	451.235	901.463	0.787727	27.3627	39.873	17617	20210423_E1_LC8_Clavel_Dagdas_GMI_ID275_onbead_try_dig_30per_sample_mchATG8EMock1_WTpep_no1.raw
30648		AT1G63810.1	Symbols: CONTAINS InterPro DOMAIN/s: Nrap protein (InterPro:IPR005554); Has 396 Blast hits to 382 proteins in 182 species: Archae - 3; Bacteria - 2; Metazoa - 142; Fungi - 146; Plants - 43; Viruses - 0; Other Eukaryotes - 60 (source: NCBI BLink). chr1:23669690-23675542 REVERSE LENGTH=1053	00041				ü																	EAIDGIPEK	196.303	196.303	1	3.73381e+07	Low				26	0	2	HCD	486.256	971.504	0.0932396	41.9244	39.8696	17615	20210423_E1_LC8_Clavel_Dagdas_GMI_ID275_onbead_try_dig_30per_sample_mchATG8EMock1_WTpep_no1.raw
30649	ü	cont_P00761	Trypsin OS=Sus scrofa PE=1 SV=1	00108				ü																	VATVSLPR	232.293	232.293	1	0	Unknown				22	0	2	HCD	421.758	842.509	-0.983859	23.7659	39.8646	17612	20210423_E1_LC8_Clavel_Dagdas_GMI_ID275_onbead_try_dig_30per_sample_mchATG8EMock1_WTpep_no1.raw
30650		AT5G19300.1	Symbols: CONTAINS InterPro DOMAIN/s: Nucleic acid-binding, OB-fold-like (InterPro:IPR016027), Protein of unknown function DUF171 (InterPro:IPR003750); Has 3649 Blast hits to 1964 proteins in 291 species: Archae - 113; Bacteria - 121; Metazoa - 1082; Fungi - 399; Plants - 227; Viruses - 4; Other Eukaryotes - 1703 (source: NCBI BLink). chr5:6495593-6497987 FORWARD LENGTH=398	00071				ü																	NQEEEPELVTEK	298.369	298.369	1	6.96183e+06	Medium				18	0	2	HCD	722.846	1444.68	2.66096	0	39.849	17604	20210423_E1_LC8_Clavel_Dagdas_GMI_ID275_onbead_try_dig_30per_sample_mchATG8EMock1_WTpep_no1.raw
30651		AT5G05210.1	Symbols: Surfeit locus protein 6 chr5:1548198-1549534 FORWARD LENGTH=386	00163				ü																	SVTYEELR	207.526	207.526	1	2.28782e+06	Medium				29	0	2	HCD	498.752	996.497	-2.26908	0	39.8149	17586	20210423_E1_LC8_Clavel_Dagdas_GMI_ID275_onbead_try_dig_30per_sample_mchATG8EMock1_WTpep_no1.raw
30652		AT3G05220.1	Symbols: Heavy metal transport/detoxification superfamily protein chr3:1488808-1491171 FORWARD LENGTH=577	00275				ü																	KGGGGGFEIPVQMK	254.952	254.952	1	6.64854e+06	Medium		M13(Oxidation): 100	M13(Oxidation)	39	1	3	HCD	474.246	1420.72	-1.7362	17.928	39.8032	17580	20210423_E1_LC8_Clavel_Dagdas_GMI_ID275_onbead_try_dig_30per_sample_mchATG8EMock1_WTpep_no1.raw
30653		AT3G13920.1; AT1G54270.1	Symbols: EIF4A1, RH4, TIF4A1 eukaryotic translation initiation factor 4A1 chr3:4592635-4594128 REVERSE LENGTH=412 | Symbols: EIF4A-2 eif4a-2 chr1:20260495-20262018 FORWARD LENGTH=412	00290; 00290				ü																	KVDWLTDK	211.561	211.561	1	775543	Low				33	1	2	HCD	502.773	1004.54	-1.67852	61.0317	39.7998	17578	20210423_E1_LC8_Clavel_Dagdas_GMI_ID275_onbead_try_dig_30per_sample_mchATG8EMock1_WTpep_no1.raw
30654		AT5G65010.2	Symbols: ASN2 asparagine synthetase 2 chr5:25969224-25972278 FORWARD LENGTH=579	00386				ü																	STSAWGVEAR	260.992	260.992	1	1.72642e+06	Medium				37	0	2	HCD	532.263	1063.52	1.29119	7.06877	39.7981	17577	20210423_E1_LC8_Clavel_Dagdas_GMI_ID275_onbead_try_dig_30per_sample_mchATG8EMock1_WTpep_no1.raw
30655		AT3G11130.1; AT3G08530.1	Symbols: Clathrin, heavy chain chr3:3482575-3491667 REVERSE LENGTH=1705 | Symbols: Clathrin, heavy chain chr3:2587171-2595411 REVERSE LENGTH=1703	00482; 00482				ü																	TVDNDLALK	267.818	267.818	1	2.47866e+06	Medium				41	0	2	HCD	494.769	988.53	-0.537532	48.2524	39.7965	17576	20210423_E1_LC8_Clavel_Dagdas_GMI_ID275_onbead_try_dig_30per_sample_mchATG8EMock1_WTpep_no1.raw
30656		AT5G05210.1	Symbols: Surfeit locus protein 6 chr5:1548198-1549534 FORWARD LENGTH=386	00163				ü																	SVTYEELR	213.948	213.948	1	3.99102e+06	Medium				29	0	2	HCD	498.753	996.498	-1.22651	9.10686	39.7914	17573	20210423_E1_LC8_Clavel_Dagdas_GMI_ID275_onbead_try_dig_30per_sample_mchATG8EMock1_WTpep_no1.raw
30657		AT5G45490.1_x000D_; AT5G45490.2	Symbols: P-loop containing nucleoside triphosphate hydrolases superfamily protein chr5:18431064-18432128 FORWARD LENGTH=354<|>Symbols: P-loop containing nucleoside triphosphate hydrolases superfamily protein chr5:18431064-18432128 FORWARD LENGTH=354	00165				ü																	DNEEVASNQEAGEIDRETEK	329.827	329.827	1	650027	Medium				12	1	3	HCD	755.002	2262.99	-2.18941	0	39.7792	17567	20210423_E1_LC8_Clavel_Dagdas_GMI_ID275_onbead_try_dig_30per_sample_mchATG8EMock1_WTpep_no1.raw
30658		AT3G55800.1	Symbols: SBPASE sedoheptulose-bisphosphatase chr3:20709640-20711421 FORWARD LENGTH=393	00260				ü																	MFSPGNLR	248.258	248.258	1	1.6246e+06	Low		M1(Oxidation): 100	M1(Oxidation)	41	0	2	HCD	469.231	937.455	-1.10494	25.4998	39.7642	17559	20210423_E1_LC8_Clavel_Dagdas_GMI_ID275_onbead_try_dig_30per_sample_mchATG8EMock1_WTpep_no1.raw
30659		cont_P00029	mCherry mCherry	00145				ü																	TMGWEASSER	365.184	365.184	1	5.26908e+08	Low		M2(Oxidation): 100	M2(Oxidation)	6	0	2	HCD	585.247	1169.49	-1.4705	0	39.7558	17554	20210423_E1_LC8_Clavel_Dagdas_GMI_ID275_onbead_try_dig_30per_sample_mchATG8EMock1_WTpep_no1.raw
30660		AT2G30870.1	Symbols: ATGSTF10, ERD13, ATGSTF4, GSTF10 glutathione S-transferase PHI 10 chr2:13141490-13142392 FORWARD LENGTH=215	00079				ü																	SQGPDLLGK	241.25	241.25	1	2.00056e+06	Low				13	0	2	HCD	457.75	914.493	-1.25117	0	39.7488	17551	20210423_E1_LC8_Clavel_Dagdas_GMI_ID275_onbead_try_dig_30per_sample_mchATG8EMock1_WTpep_no1.raw
30661		AT5G54600.1	Symbols: Translation protein SH3-like family protein chr5:22183046-22184403 FORWARD LENGTH=198	00096				ü																	IFTHNSTIVIK	259.853	259.853	1	1.22822e+06	Medium				29	0	2	HCD	636.87	1272.73	1.19906	13.8806	39.7455	17549	20210423_E1_LC8_Clavel_Dagdas_GMI_ID275_onbead_try_dig_30per_sample_mchATG8EMock1_WTpep_no1.raw
30662		AT2G45170.2_x000D_; 0000001_x000D_; AT2G45170.1	Symbols: ATATG8E, ATG8E AUTOPHAGY 8E chr2:18624545-18625526 FORWARD LENGTH=122<|>ATG8e OS=Arabidopsis thaliana (Thale cress)<|>Symbols: ATATG8E, ATG8E AUTOPHAGY 8E chr2:18624545-18625526 FORWARD LENGTH=122	00009				ü																	MDNDFEK	193.95	193.95	1	0	Unknown				12	0	2	HCD	449.683	898.359	-1.92671	0	39.7404	17546	20210423_E1_LC8_Clavel_Dagdas_GMI_ID275_onbead_try_dig_30per_sample_mchATG8EMock1_WTpep_no1.raw
30663		AT2G30870.1	Symbols: ATGSTF10, ERD13, ATGSTF4, GSTF10 glutathione S-transferase PHI 10 chr2:13141490-13142392 FORWARD LENGTH=215	00079				ü																	SQGPDLLGK	222.689	222.689	1	1.93974e+06	Medium				13	0	2	HCD	457.75	914.494	-0.649004	32.5357	39.7253	17539	20210423_E1_LC8_Clavel_Dagdas_GMI_ID275_onbead_try_dig_30per_sample_mchATG8EMock1_WTpep_no1.raw
30664		AT4G02770.1; AT1G03130.1	Symbols: PSAD-1 photosystem I subunit D-1 chr4:1229247-1229873 REVERSE LENGTH=208 | Symbols: PSAD-2 photosystem I subunit D-2 chr1:753528-754142 REVERSE LENGTH=204	00180; 00176				ü																	EGVGLNMR	207.991	207.991	1	862896	Medium				20	0	2	HCD	438.223	875.438	-2.67889	18.0602	39.7236	17538	20210423_E1_LC8_Clavel_Dagdas_GMI_ID275_onbead_try_dig_30per_sample_mchATG8EMock1_WTpep_no1.raw
30665		AT2G37220.1	Symbols: RNA-binding (RRM/RBD/RNP motifs) family protein chr2:15634980-15636331 REVERSE LENGTH=289	00264				ü																	SLDGADLDGR	218.007	218.007	1	1.39766e+07	Medium				27	0	2	HCD	509.743	1018.48	-1.49484	92.6011	39.6851	17517	20210423_E1_LC8_Clavel_Dagdas_GMI_ID275_onbead_try_dig_30per_sample_mchATG8EMock1_WTpep_no1.raw
30666		AT2G33730.1	Symbols: P-loop containing nucleoside triphosphate hydrolases superfamily protein chr2:14265679-14267880 REVERSE LENGTH=733	00320				ü																	LTSELLK	256.456	256.456	1	1.60481e+07	Medium				30	0	2	HCD	402.246	803.485	-3.27274	36.2941	39.6834	17516	20210423_E1_LC8_Clavel_Dagdas_GMI_ID275_onbead_try_dig_30per_sample_mchATG8EMock1_WTpep_no1.raw
30667		AT4G30010.1	Symbols: unknown protein; FUNCTIONS IN: molecular_function unknown; INVOLVED IN: biological_process unknown; LOCATED IN: mitochondrion, plastid; EXPRESSED IN: 26 plant structures; EXPRESSED DURING: 15 growth stages; Has 39 Blast hits to 39 proteins in 18 species: Archae - 0; Bacteria - 0; Metazoa - 0; Fungi - 0; Plants - 39; Viruses - 0; Other Eukaryotes - 0 (source: NCBI BLink). chr4:14672947-14673219 FORWARD LENGTH=90	00014				ü																	KVTELPGYIK	265.507	265.507	1	1.01627e+06	Medium				12	1	2	HCD	574.339	1147.67	-1.99191	41.6873	39.655	17502	20210423_E1_LC8_Clavel_Dagdas_GMI_ID275_onbead_try_dig_30per_sample_mchATG8EMock1_WTpep_no1.raw
30668		AT1G57720.1_x000D_; AT1G57720.2; AT1G09640.1	Symbols: Translation elongation factor EF1B, gamma chain chr1:21377873-21380114 FORWARD LENGTH=413<|>Symbols: Translation elongation factor EF1B, gamma chain chr1:21377873-21380114 FORWARD LENGTH=413 | Symbols: Translation elongation factor EF1B, gamma chain chr1:3120162-3122152 FORWARD LENGTH=414	00321; 00322				ü																	VGGFLQR	183.578	183.578	1	3.18411e+06	Medium				19	0	2	HCD	388.723	776.439	-2.57349	74.9448	39.6234	17485	20210423_E1_LC8_Clavel_Dagdas_GMI_ID275_onbead_try_dig_30per_sample_mchATG8EMock1_WTpep_no1.raw
30669		cont_P00029	mCherry mCherry	00145				ü																	TMGWEASSER	152.468	152.468	1	4.24949e+06	Low		M2(Oxidation): 100	M2(Oxidation)	6	0	2	HCD	585.247	1169.49	-2.91821	50.9562	39.6033	17474	20210423_E1_LC8_Clavel_Dagdas_GMI_ID275_onbead_try_dig_30per_sample_mchATG8EMock1_WTpep_no1.raw
30670		AT5G35630.3_x000D_; AT5G35630.1_x000D_; AT5G35630.2	Symbols: GS2, GLN2, ATGSL1 glutamine synthetase 2 chr5:13831220-13833239 FORWARD LENGTH=430<|>Symbols: GS2, GLN2, ATGSL1 glutamine synthetase 2 chr5:13831220-13833239 FORWARD LENGTH=430<|>Symbols: GS2, GLN2, ATGSL1 glutamine synthetase 2 chr5:13831220-13833239 FORWARD LENGTH=430	00101				ü																	PVEDPSELPK	302.695	302.695	1	7.08833e+06	Medium				29	0	2	HCD	555.787	1110.57	-0.887351	25.8714	39.5931	17468	20210423_E1_LC8_Clavel_Dagdas_GMI_ID275_onbead_try_dig_30per_sample_mchATG8EMock1_WTpep_no1.raw
30671		AT4G24190.1	Symbols: SHD, HSP90.7, AtHsp90.7, AtHsp90-7 Chaperone protein htpG family protein chr4:12551902-12555851 REVERSE LENGTH=823	00215				ü																	HNDDSQYVWESK	255.593	255.593	1	2.04785e+06	Medium				10	0	3	HCD	503.219	1507.64	-1.72445	10.323	39.5783	17460	20210423_E1_LC8_Clavel_Dagdas_GMI_ID275_onbead_try_dig_30per_sample_mchATG8EMock1_WTpep_no1.raw
30672		cont_P00029	mCherry mCherry	00005				ü																	GEEDNMAIIK	237.221	237.221	1	2.3472e+07	Low		M6(Oxidation): 100	M6(Oxidation)	32	0	2	HCD	568.266	1135.52	-4.61037	46.6644	39.5666	17455	20210423_E1_LC8_Clavel_Dagdas_GMI_ID275_onbead_try_dig_30per_sample_mchATG8EMock1_WTpep_no1.raw
30673		AT5G45510.1	Symbols: Leucine-rich repeat (LRR) family protein chr5:18444798-18449071 FORWARD LENGTH=1222	00762				ü																	TCFDNADGAK	246.042	246.042	1	1.24591e+06	Low			C2(Methylthio)	4	0	2	HCD	544.212	1087.42	-1.53735	19.9255	39.4751	17406	20210423_E1_LC8_Clavel_Dagdas_GMI_ID275_onbead_try_dig_30per_sample_mchATG8EMock1_WTpep_no1.raw
30674		cont_P00029	mCherry mCherry	00131				ü																	GTNFPSDGPVMQK	420.405	420.405	1	1.28203e+08	Medium		M11(Oxidation): 100	M11(Oxidation)	21	0	3	HCD	465.218	1393.64	-2.38567	35.8608	39.47	17403	20210423_E1_LC8_Clavel_Dagdas_GMI_ID275_onbead_try_dig_30per_sample_mchATG8EMock1_WTpep_no1.raw
30675		cont_P00029	mCherry mCherry	00145				ü																	TMGWEASSER	292.216	292.216	1	1.86917e+08	Medium				4	0	2	HCD	577.249	1153.49	-2.47225	41.647	39.4548	17395	20210423_E1_LC8_Clavel_Dagdas_GMI_ID275_onbead_try_dig_30per_sample_mchATG8EMock1_WTpep_no1.raw
30676		AT2G47940.1	Symbols: DEGP2 DEGP protease 2 chr2:19618372-19622164 REVERSE LENGTH=607	00341				ü																	VPTNEGVLVR	180.924	180.924	1	2.61873e+06	Medium				31	0	2	HCD	542.311	1083.61	-0.963479	55.5973	39.4383	17386	20210423_E1_LC8_Clavel_Dagdas_GMI_ID275_onbead_try_dig_30per_sample_mchATG8EMock1_WTpep_no1.raw
30677		cont_P00029	mCherry mCherry	00145				ü																	TMGWEASSER	318.773	318.773	1	3.06435e+08	Medium				5	0	2	HCD	577.25	1153.49	-1.20089	0	39.4349	17384	20210423_E1_LC8_Clavel_Dagdas_GMI_ID275_onbead_try_dig_30per_sample_mchATG8EMock1_WTpep_no1.raw
30678		AT3G25230.2	Symbols: ROF1, ATFKBP62, FKBP62 rotamase FKBP 1 chr3:9188257-9191175 FORWARD LENGTH=562	00509				ü																	ALEIDPNNR	198.612	198.612	1	2.16972e+07	Medium				33	0	2	HCD	521.269	1041.53	-1.11261	72.6379	39.4178	17375	20210423_E1_LC8_Clavel_Dagdas_GMI_ID275_onbead_try_dig_30per_sample_mchATG8EMock1_WTpep_no1.raw
30679		cont_P00029	mCherry mCherry	00131				ü																	GTNFPSDGPVMQK	540.316	540.316	1	7.66061e+08	Low		M11(Oxidation): 100	M11(Oxidation)	26	0	2	HCD	697.323	1393.64	-1.38591	5.59324	39.4145	17373	20210423_E1_LC8_Clavel_Dagdas_GMI_ID275_onbead_try_dig_30per_sample_mchATG8EMock1_WTpep_no1.raw
30680		AT1G43170.9_x000D_; AT1G43170.1_x000D_; AT1G43170.3_x000D_; AT1G43170.6_x000D_; AT1G43170.2_x000D_; AT1G43170.8_x000D_; AT1G43170.5_x000D_; AT1G43170.7	Symbols: RP1 ribosomal protein 1 chr1:16266992-16268631 FORWARD LENGTH=389<|>Symbols: ARP1, emb2207, RPL3A, RP1 ribosomal protein 1 chr1:16266992-16268631 FORWARD LENGTH=389<|>Symbols: ARP1, RPL3A, RP1 ribosomal protein 1 chr1:16266992-16268631 FORWARD LENGTH=389<|>Symbols: RP1 ribosomal protein 1 chr1:16266992-16268631 FORWARD LENGTH=389<|>Symbols: ARP1, RPL3A, RP1 ribosomal protein 1 chr1:16266992-16268631 FORWARD LENGTH=389<|>Symbols: RP1 ribosomal protein 1 chr1:16266992-16268631 FORWARD LENGTH=389<|>Symbols: RP1 ribosomal protein 1 chr1:16266992-16268631 FORWARD LENGTH=389<|>Symbols: RP1 ribosomal protein 1 chr1:16266992-16268631 FORWARD LENGTH=389	00330				ü																	GCCVGPK	159.24	159.24	1	2.84598e+06	Low			C2(Methylthio); C3(Methylthio)	2	0	2	HCD	378.138	755.269	-1.90457	16.6559	39.4045	17369	20210423_E1_LC8_Clavel_Dagdas_GMI_ID275_onbead_try_dig_30per_sample_mchATG8EMock1_WTpep_no1.raw
30681		AT3G14240.1	Symbols: Subtilase family protein chr3:4741637-4743964 REVERSE LENGTH=775	00651				ü																	QADCDGAR	207.058	207.058	1	8.25593e+06	Low			N-Term(Gln->pyro-Glu); C4(Methylthio)	1	0	2	HCD	432.652	864.297	-1.02818	46.2272	39.3908	17362	20210423_E1_LC8_Clavel_Dagdas_GMI_ID275_onbead_try_dig_30per_sample_mchATG8EMock1_WTpep_no1.raw
30682		ATCG00500.1	Symbols: ACCD acetyl-CoA carboxylase carboxyl transferase subunit beta chrC:57075-58541 FORWARD LENGTH=488	00024				ü																	AMDSFAPGEK	164.706	164.706	1	0	Unknown				17	0	2	HCD	526.74	1052.47	1.40396	81.3401	39.3674	17349	20210423_E1_LC8_Clavel_Dagdas_GMI_ID275_onbead_try_dig_30per_sample_mchATG8EMock1_WTpep_no1.raw
30683		AT5G16780.1	Symbols: DOT2, MDF SART-1 family chr5:5517784-5521566 REVERSE LENGTH=820	00172				ü																	EASALDLQNR	290.681	290.681	1	8.25392e+06	Medium				41	0	2	HCD	558.788	1116.57	3.44888	16.3053	39.3521	17341	20210423_E1_LC8_Clavel_Dagdas_GMI_ID275_onbead_try_dig_30per_sample_mchATG8EMock1_WTpep_no1.raw
30684		ATCG00500.1	Symbols: ACCD acetyl-CoA carboxylase carboxyl transferase subunit beta chrC:57075-58541 FORWARD LENGTH=488	00024				ü																	AMDSFAPGEK	151.217	151.217	1	0	Unknown				19	0	2	HCD	526.739	1052.47	-0.218313	29.4366	39.3504	17340	20210423_E1_LC8_Clavel_Dagdas_GMI_ID275_onbead_try_dig_30per_sample_mchATG8EMock1_WTpep_no1.raw
30685	ü	cont_P13645	Keratin, type I cytoskeletal 10 OS=Homo sapiens GN=KRT10 PE=1 SV=6	00442				ü																	LENEIQTYR	291.903	291.903	1	975561	Low				52	0	2	HCD	583.297	1165.59	1.25728	18.8862	39.3453	17337	20210423_E1_LC8_Clavel_Dagdas_GMI_ID275_onbead_try_dig_30per_sample_mchATG8EMock1_WTpep_no1.raw
30686		AT4G16520.1_x000D_; AT4G16520.2	Symbols: ATG8F Ubiquitin-like superfamily protein chr4:9306882-9308113 REVERSE LENGTH=121<|>Symbols: ATG8F Ubiquitin-like superfamily protein chr4:9306882-9308113 REVERSE LENGTH=121	00040				ü																	SDIPTIDK	205.097	205.097	1	1.53275e+07	Medium	X			29	0	2	HCD	444.736	888.464	-3.18229	67.4617	39.337	17333	20210423_E1_LC8_Clavel_Dagdas_GMI_ID275_onbead_try_dig_30per_sample_mchATG8EMock1_WTpep_no1.raw
30687		AT3G13930.1	Symbols: Dihydrolipoamide acetyltransferase, long form protein chr3:4596240-4600143 FORWARD LENGTH=539	00198				ü																	DYTPSSDTGPAAPEAK	268.408	268.408	1	999487	Medium				6	0	2	HCD	803.866	1606.72	0.455304	20.5937	39.3164	17323	20210423_E1_LC8_Clavel_Dagdas_GMI_ID275_onbead_try_dig_30per_sample_mchATG8EMock1_WTpep_no1.raw
30688		AT5G61500.1	Symbols: ATATG3, ATG3 autophagy 3 (APG3) chr5:24734216-24736711 REVERSE LENGTH=313	00239				ü																	TVTIEDHPHLPGK	310.889	310.889	1	2.49356e+09	Medium				31	0	3	HCD	481.925	1443.76	0.22442	0	39.3113	17320	20210423_E1_LC8_Clavel_Dagdas_GMI_ID275_onbead_try_dig_30per_sample_mchATG8EMock1_WTpep_no1.raw
30689		AT5G23060.1	Symbols: CaS calcium sensing receptor chr5:7736760-7738412 REVERSE LENGTH=387	00123				ü																	LASPAFSEASK	235.365	235.365	1	4.95379e+06	Medium				53	0	2	HCD	554.29	1107.57	4.0172	71.1332	39.3028	17316	20210423_E1_LC8_Clavel_Dagdas_GMI_ID275_onbead_try_dig_30per_sample_mchATG8EMock1_WTpep_no1.raw
30690		AT4G23800.1	Symbols: HMG (high mobility group) box protein chr4:12390228-12392516 FORWARD LENGTH=456	00151				ü																	DQWTEVK	158.156	158.156	1	4.90046e+06	Medium				23	0	2	HCD	453.221	905.434	-2.8462	40.1344	39.2977	17313	20210423_E1_LC8_Clavel_Dagdas_GMI_ID275_onbead_try_dig_30per_sample_mchATG8EMock1_WTpep_no1.raw
30691	ü	cont_P13645; cont_P02533; cont_P08727; cont_Q04695; cont_P08779; cont_P02534; cont_P05784	Keratin, type I cytoskeletal 10 OS=Homo sapiens GN=KRT10 PE=1 SV=6 | Keratin, type I cytoskeletal 14 OS=Homo sapiens GN=KRT14 PE=1 SV=4 | Keratin, type I cytoskeletal 19 OS=Homo sapiens GN=KRT19 PE=1 SV=4 | Keratin, type I cytoskeletal 17 OS=Homo sapiens GN=KRT17 PE=1 SV=2 | Keratin, type I cytoskeletal 16 OS=Homo sapiens GN=KRT16 PE=1 SV=4 | Keratin, type I microfibrillar 48 kDa, component 8C-1 OS=Ovis aries PE=1 SV=2 | Keratin, type I cytoskeletal 18 OS=Mus musculus GN=Krt18 PE=1 SV=5	00229; 00164; 00197; 00195; 00135; 00160; 00152				ü																	LAADDFR	199.901	199.901	1	3.03852e+07	Medium				24	0	2	HCD	404.203	807.399	-0.525629	19.398	39.2755	17301	20210423_E1_LC8_Clavel_Dagdas_GMI_ID275_onbead_try_dig_30per_sample_mchATG8EMock1_WTpep_no1.raw
30692		AT4G37930.1	Symbols: SHM1, STM, SHMT1 serine transhydroxymethyltransferase 1 chr4:17831891-17834742 REVERSE LENGTH=517	00456				ü																	AVTIALK	215.019	215.019	1	3.24465e+06	Medium				8	0	2	HCD	358.238	715.47	-2.23986	21.1634	39.2602	17293	20210423_E1_LC8_Clavel_Dagdas_GMI_ID275_onbead_try_dig_30per_sample_mchATG8EMock1_WTpep_no1.raw
30693		AT4G34200.1	Symbols: EDA9 D-3-phosphoglycerate dehydrogenase chr4:16374041-16376561 REVERSE LENGTH=603	00492				ü																	FASSLSESGEVK	315.589	315.589	1	2.87222e+06	Medium				32	0	2	HCD	620.808	1240.61	1.97877	0	39.2415	17283	20210423_E1_LC8_Clavel_Dagdas_GMI_ID275_onbead_try_dig_30per_sample_mchATG8EMock1_WTpep_no1.raw
30694	ü	cont_P13645; cont_P02533; cont_P08727; cont_Q04695; cont_P08779; cont_P02534; cont_P05784	Keratin, type I cytoskeletal 10 OS=Homo sapiens GN=KRT10 PE=1 SV=6 | Keratin, type I cytoskeletal 14 OS=Homo sapiens GN=KRT14 PE=1 SV=4 | Keratin, type I cytoskeletal 19 OS=Homo sapiens GN=KRT19 PE=1 SV=4 | Keratin, type I cytoskeletal 17 OS=Homo sapiens GN=KRT17 PE=1 SV=2 | Keratin, type I cytoskeletal 16 OS=Homo sapiens GN=KRT16 PE=1 SV=4 | Keratin, type I microfibrillar 48 kDa, component 8C-1 OS=Ovis aries PE=1 SV=2 | Keratin, type I cytoskeletal 18 OS=Mus musculus GN=Krt18 PE=1 SV=5	00229; 00164; 00197; 00195; 00135; 00160; 00152				ü																	LAADDFR	182.298	182.298	1	7.45437e+07	Medium				20	0	2	HCD	404.202	807.397	-3.09121	86.0483	39.231	17279	20210423_E1_LC8_Clavel_Dagdas_GMI_ID275_onbead_try_dig_30per_sample_mchATG8EMock1_WTpep_no1.raw
30695		AT1G56330.1	Symbols: SAR1, ATSAR1, ATSARA1B, ATSAR1B, SAR1B secretion-associated RAS 1B chr1:21086845-21088478 REVERSE LENGTH=193	00179				ü																	MGYGEGFK	175.955	175.955	1	1.10247e+06	Low				10	0	2	HCD	444.698	888.389	-3.63501	42.6812	39.2294	17278	20210423_E1_LC8_Clavel_Dagdas_GMI_ID275_onbead_try_dig_30per_sample_mchATG8EMock1_WTpep_no1.raw
30696		AT2G43030.1	Symbols: Ribosomal protein L3 family protein chr2:17894898-17895713 FORWARD LENGTH=271	00197				ü																	ALGSIGAGTTPGR	339.74	339.74	1	929326	Low				29	0	2	HCD	579.318	1157.63	1.66143	11.787	39.2107	17268	20210423_E1_LC8_Clavel_Dagdas_GMI_ID275_onbead_try_dig_30per_sample_mchATG8EMock1_WTpep_no1.raw
30697		AT5G45900.1	Symbols: APG7, ATAPG7, ATG7, ATATG7 ThiF family protein chr5:18615304-18618436 FORWARD LENGTH=697	00318				ü																	SISLANSMDPTR	425.515	425.515	1	5.29566e+07	Medium		M8(Oxidation): 100	M8(Oxidation)	28	0	2	HCD	654.318	1307.63	2.54994	57.9039	39.2056	17265	20210423_E1_LC8_Clavel_Dagdas_GMI_ID275_onbead_try_dig_30per_sample_mchATG8EMock1_WTpep_no1.raw
30698		AT5G03940.1	Symbols: FFC, 54CP, CPSRP54, SRP54CP chloroplast signal recognition particle 54 kDa subunit chr5:1060265-1063257 REVERSE LENGTH=564	00462				ü																	ERPELLAESPER	386.593	386.593	1	2.16839e+06	Medium				46	1	3	HCD	475.916	1425.73	-0.773939	30.536	39.1937	17259	20210423_E1_LC8_Clavel_Dagdas_GMI_ID275_onbead_try_dig_30per_sample_mchATG8EMock1_WTpep_no1.raw
30699		AT4G02930.1	Symbols: GTP binding Elongation factor Tu family protein chr4:1295751-1298354 REVERSE LENGTH=454	00402				ü																	VELPENVK	152.201	152.201	1	3.62261e+06	Low				15	0	2	HCD	464.26	927.513	-2.00725	12.0828	39.192	17258	20210423_E1_LC8_Clavel_Dagdas_GMI_ID275_onbead_try_dig_30per_sample_mchATG8EMock1_WTpep_no1.raw
30700		AT3G14310.1	Symbols: ATPME3, PME3 pectin methylesterase 3 chr3:4772214-4775095 REVERSE LENGTH=592	00464				ü																	TDPNQNTGIVIQK	260.319	260.319	1	1.37487e+06	Medium				32	0	2	HCD	714.379	1427.75	1.33521	28.9303	39.1835	17254	20210423_E1_LC8_Clavel_Dagdas_GMI_ID275_onbead_try_dig_30per_sample_mchATG8EMock1_WTpep_no1.raw
30701		AT1G16810.2_x000D_; AT1G16810.1	Symbols: unknown protein; CONTAINS InterPro DOMAIN/s: Protein of unknown function DUF1754, eukaryotic (InterPro:IPR013865); Has 35333 Blast hits to 34131 proteins in 2444 species: Archae - 798; Bacteria - 22429; Metazoa - 974; Fungi - 991; Plants - 531; Viruses - 0; Other Eukaryotes - 9610 (source: NCBI BLink). chr1:5756150-5756694 FORWARD LENGTH=144<|>Symbols: unknown protein; CONTAINS InterPro DOMAIN/s: Protein of unknown function DUF1754, eukaryotic (InterPro:IPR013865); Has 395 Blast hits to 394 proteins in 162 species: Archae - 0; Bacteria - 0; Metazoa - 181; Fungi - 91; Plants - 65; Viruses - 0; Other Eukaryotes - 58 (source: NCBI BLink). chr1:5756150-5756694 FORWARD LENGTH=144	00059				ü																	LIEGEEGDEEMNR	311.332	311.332	1	2.36027e+06	Medium				18	0	2	HCD	760.833	1520.66	3.18138	0	39.1768	17250	20210423_E1_LC8_Clavel_Dagdas_GMI_ID275_onbead_try_dig_30per_sample_mchATG8EMock1_WTpep_no1.raw
30702	ü	cont_P15636	Protease 1 OS=Achromobacter lyticus PE=1 SV=1	00343				ü																	DQNYPGAIAIHHPNVAEK	349.132	349.132	1	9.68157e+07	Medium				39	0	3	HCD	658.664	1973.98	-2.52113	59.5043	39.1656	17245	20210423_E1_LC8_Clavel_Dagdas_GMI_ID275_onbead_try_dig_30per_sample_mchATG8EMock1_WTpep_no1.raw
30703		AT5G25980.2; AT5G26000.1	Symbols: TGG2, BGLU37 glucoside glucohydrolase 2 chr5:9072730-9075477 FORWARD LENGTH=547 | Symbols: TGG1, BGLU38 thioglucoside glucohydrolase 1 chr5:9079678-9082347 REVERSE LENGTH=541	00213; 00225				ü																	GYALGTDAPGR	256.11	256.11	1	2.08898e+08	Low				29	0	2	HCD	539.271	1077.54	2.65318	32.5893	39.142	17232	20210423_E1_LC8_Clavel_Dagdas_GMI_ID275_onbead_try_dig_30per_sample_mchATG8EMock1_WTpep_no1.raw
30704	ü	cont_P15636	Protease 1 OS=Achromobacter lyticus PE=1 SV=1	00343				ü																	DQNYPGAIAIHHPNVAEK	474.513	474.513	1	2.16509e+08	Medium				32	0	4	HCD	494.251	1973.98	0.474455	73.1172	39.1284	17225	20210423_E1_LC8_Clavel_Dagdas_GMI_ID275_onbead_try_dig_30per_sample_mchATG8EMock1_WTpep_no1.raw
30705		AT2G43030.1	Symbols: Ribosomal protein L3 family protein chr2:17894898-17895713 FORWARD LENGTH=271	00197				ü																	ALGSIGAGTTPGR	357.212	357.212	1	1.13542e+07	Medium				27	0	2	HCD	579.316	1157.62	-2.65393	6.48666	39.1216	17221	20210423_E1_LC8_Clavel_Dagdas_GMI_ID275_onbead_try_dig_30per_sample_mchATG8EMock1_WTpep_no1.raw
30706		AT2G40290.1	Symbols: Eukaryotic translation initiation factor 2 subunit 1 chr2:16829030-16830889 REVERSE LENGTH=344	00180				ü																	VVPAVTEEVK	193.702	193.702	1	1.38373e+06	Medium				32	0	2	HCD	535.81	1070.61	3.75391	9.78217	39.1081	17214	20210423_E1_LC8_Clavel_Dagdas_GMI_ID275_onbead_try_dig_30per_sample_mchATG8EMock1_WTpep_no1.raw
30707		AT2G31800.1	Symbols: Integrin-linked protein kinase family chr2:13520605-13523646 REVERSE LENGTH=476	00321				ü																	NIMLDSGGHLK	156.206	156.206	1	0	Unknown				28	0	3	HCD	395.541	1184.61	-0.0759994	46.6228	39.0792	17200	20210423_E1_LC8_Clavel_Dagdas_GMI_ID275_onbead_try_dig_30per_sample_mchATG8EMock1_WTpep_no1.raw
30708		AT3G04840.1; AT4G34670.1	Symbols: Ribosomal protein S3Ae chr3:1329751-1331418 FORWARD LENGTH=262 | Symbols: Ribosomal protein S3Ae chr4:16548724-16550222 FORWARD LENGTH=262	00020; 00020				ü																	AVDPFSK	165.748	165.748	1	5.40299e+07	Medium				32	0	2	HCD	382.202	763.396	-3.08135	36.7556	39.0535	17186	20210423_E1_LC8_Clavel_Dagdas_GMI_ID275_onbead_try_dig_30per_sample_mchATG8EMock1_WTpep_no1.raw
30709		AT5G20290.1	Symbols: Ribosomal protein S8e family protein chr5:6851695-6853012 REVERSE LENGTH=222	00135				ü																	DGEEGEEAAVAAPEEVKK	204.716	204.716	1	0	Unknown				31	1	3	HCD	619.965	1857.88	5.5681	12.1469	39.0418	17180	20210423_E1_LC8_Clavel_Dagdas_GMI_ID275_onbead_try_dig_30per_sample_mchATG8EMock1_WTpep_no1.raw
30710		AT5G22080.1	Symbols: Chaperone DnaJ-domain superfamily protein chr5:7310600-7313540 REVERSE LENGTH=246	00072				ü																	HPQAQEAFGALAK	331.617	331.617	1	1.72575e+07	Medium				45	0	3	HCD	456.573	1367.7	-1.26246	38.1331	39.0177	17167	20210423_E1_LC8_Clavel_Dagdas_GMI_ID275_onbead_try_dig_30per_sample_mchATG8EMock1_WTpep_no1.raw
30711	ü	cont_P35908	Keratin, type II cytoskeletal 2 epidermal OS=Homo sapiens GN=KRT2 PE=1 SV=2	00062				ü																	SLVGLGGTK	210.011	210.011	1	1.9777e+07	Medium	X			37	0	2	HCD	416.248	831.489	-5.10109	28.8539	39.0143	17165	20210423_E1_LC8_Clavel_Dagdas_GMI_ID275_onbead_try_dig_30per_sample_mchATG8EMock1_WTpep_no1.raw
30712		AT3G23990.1	Symbols: HSP60, HSP60-3B heat shock protein 60 chr3:8669013-8672278 FORWARD LENGTH=577	00358				ü																	DDTVILDGAGDKK	203.297	203.297	1	0	Unknown				35	1	3	HCD	449.564	1346.68	-2.62358	68.1522	38.9918	17155	20210423_E1_LC8_Clavel_Dagdas_GMI_ID275_onbead_try_dig_30per_sample_mchATG8EMock1_WTpep_no1.raw
30713		cont_P00029	mCherry mCherry	00145				ü																	TMGWEASSER	249.759	249.759	1	5.26908e+08	Low		M2(Oxidation): 100	M2(Oxidation)	6	0	2	HCD	585.246	1169.48	-3.59389	0	38.9867	17152	20210423_E1_LC8_Clavel_Dagdas_GMI_ID275_onbead_try_dig_30per_sample_mchATG8EMock1_WTpep_no1.raw
30714		AT1G08450.1	Symbols: CRT3, PSL1, EBS2, AtCRT3 calreticulin 3 chr1:2668008-2671800 REVERSE LENGTH=424	00121				ü																	LLSGYVNQK	200.462	200.462	1	545792	Low				35	0	2	HCD	511.289	1021.57	3.96221	23.127	38.9714	17144	20210423_E1_LC8_Clavel_Dagdas_GMI_ID275_onbead_try_dig_30per_sample_mchATG8EMock1_WTpep_no1.raw
30715		AT2G45170.2_x000D_; 0000001_x000D_; AT2G45170.1	Symbols: ATATG8E, ATG8E AUTOPHAGY 8E chr2:18624545-18625526 FORWARD LENGTH=122<|>ATG8e OS=Arabidopsis thaliana (Thale cress)<|>Symbols: ATATG8E, ATG8E AUTOPHAGY 8E chr2:18624545-18625526 FORWARD LENGTH=122	00009				ü																	MDNDFEK	210.461	210.461	1	0	Unknown				11	0	2	HCD	449.686	898.364	3.30548	13.347	38.963	17139	20210423_E1_LC8_Clavel_Dagdas_GMI_ID275_onbead_try_dig_30per_sample_mchATG8EMock1_WTpep_no1.raw
30716		AT2G33800.1	Symbols: Ribosomal protein S5 family protein chr2:14300925-14302352 REVERSE LENGTH=303	00206				ü																	NIVQVPMTK	213.01	213.01	1	680885	Low		M7(Oxidation): 100	M7(Oxidation)	59	0	2	HCD	523.289	1045.57	0.217074	12.3588	38.9541	17135	20210423_E1_LC8_Clavel_Dagdas_GMI_ID275_onbead_try_dig_30per_sample_mchATG8EMock1_WTpep_no1.raw
30717		AT5G01410.1	Symbols: PDX1, ATPDX1.3, RSR4, PDX1.3, ATPDX1 Aldolase-type TIM barrel family protein chr5:172576-173505 REVERSE LENGTH=309	00164				ü																	TKGEAGTGNIIEAVR	284.446	284.446	1	927182	Low				23	1	3	HCD	505.944	1515.82	4.04913	9.94474	38.9405	17128	20210423_E1_LC8_Clavel_Dagdas_GMI_ID275_onbead_try_dig_30per_sample_mchATG8EMock1_WTpep_no1.raw
30718		AT1G70410.1_x000D_; AT1G70410.3	Symbols: ATBCA4, BCA4, CA4 beta carbonic anhydrase 4 chr1:26534167-26536505 REVERSE LENGTH=258<|>Symbols: ATBCA4, BCA4 beta carbonic anhydrase 4 chr1:26534167-26536505 REVERSE LENGTH=258	00054				ü																	TGFTQFK	169.877	169.877	1	1.76973e+06	Medium				17	0	2	HCD	414.717	828.426	1.58867	61.6373	38.9354	17125	20210423_E1_LC8_Clavel_Dagdas_GMI_ID275_onbead_try_dig_30per_sample_mchATG8EMock1_WTpep_no1.raw
30719	ü	cont_P35908	Keratin, type II cytoskeletal 2 epidermal OS=Homo sapiens GN=KRT2 PE=1 SV=2	00062				ü																	SLVGLGGTK	204.255	204.255	1	2.13643e+06	Medium				25	0	2	HCD	416.251	831.495	2.32104	20.8152	38.9304	17122	20210423_E1_LC8_Clavel_Dagdas_GMI_ID275_onbead_try_dig_30per_sample_mchATG8EMock1_WTpep_no1.raw
30720		AT1G17220.1	Symbols: FUG1 Translation initiation factor 2, small GTP-binding protein chr1:5885383-5890165 FORWARD LENGTH=1026	00369				ü																	IVAEDDGDDDASISR	438.305	438.305	1	8.75105e+06	Medium				16	0	2	HCD	789.353	1577.7	4.11183	20.1965	38.9287	17121	20210423_E1_LC8_Clavel_Dagdas_GMI_ID275_onbead_try_dig_30per_sample_mchATG8EMock1_WTpep_no1.raw
30721		AT5G10010.1	Symbols: unknown protein; FUNCTIONS IN: molecular_function unknown; INVOLVED IN: biological_process unknown; LOCATED IN: nucleolus; EXPRESSED IN: 25 plant structures; EXPRESSED DURING: 15 growth stages; BEST Arabidopsis thaliana protein match is: unknown protein (TAIR:AT5G64910.1); Has 33260 Blast hits to 16857 proteins in 1270 species: Archae - 88; Bacteria - 3040; Metazoa - 11915; Fungi - 3137; Plants - 1371; Viruses - 424; Other Eukaryotes - 13285 (source: NCBI BLink). chr5:3128098-3131452 FORWARD LENGTH=434	00034				ü																	TTQEESQQHEEEVVDEVK	334.431	334.431	1	9.71212e+06	Medium				13	0	3	HCD	715.325	2143.96	-1.11695	0	38.9214	17118	20210423_E1_LC8_Clavel_Dagdas_GMI_ID275_onbead_try_dig_30per_sample_mchATG8EMock1_WTpep_no1.raw
30722		AT3G63140.1	Symbols: CSP41A chloroplast stem-loop binding protein of 41 kDa chr3:23327006-23328620 REVERSE LENGTH=406	00365				ü																	TNLPEDLK	179.319	179.319	1	4.2288e+06	Medium				25	0	2	HCD	465.249	929.49	-4.36062	89.2291	38.9197	17117	20210423_E1_LC8_Clavel_Dagdas_GMI_ID275_onbead_try_dig_30per_sample_mchATG8EMock1_WTpep_no1.raw
30723		AT1G70410.1_x000D_; AT1G70410.3	Symbols: ATBCA4, BCA4, CA4 beta carbonic anhydrase 4 chr1:26534167-26536505 REVERSE LENGTH=258<|>Symbols: ATBCA4, BCA4 beta carbonic anhydrase 4 chr1:26534167-26536505 REVERSE LENGTH=258	00054				ü																	TGFTQFK	189.371	189.371	1	3.69065e+06	Medium				13	0	2	HCD	414.715	828.423	-2.31107	21.7736	38.8785	17096	20210423_E1_LC8_Clavel_Dagdas_GMI_ID275_onbead_try_dig_30per_sample_mchATG8EMock1_WTpep_no1.raw
30724		AT5G16070.1; AT3G02530.1	Symbols: TCP-1/cpn60 chaperonin family protein chr5:5247549-5251050 REVERSE LENGTH=535 | Symbols: TCP-1/cpn60 chaperonin family protein chr3:528806-532457 REVERSE LENGTH=535	00045; 00045				ü																	MLVGGSGDIK	265.477	265.477	1	6.45796e+06	Low				37	0	2	HCD	488.76	976.514	0.422782	40.6553	38.8768	17095	20210423_E1_LC8_Clavel_Dagdas_GMI_ID275_onbead_try_dig_30per_sample_mchATG8EMock1_WTpep_no1.raw
30725		AT3G44890.1	Symbols: RPL9 ribosomal protein L9 chr3:16386505-16387963 FORWARD LENGTH=197	00064				ü																	QGQLLDVK	204.901	204.901	1	1.93965e+07	Medium				37	0	2	HCD	450.761	900.514	-0.748445	79.9719	38.8526	17083	20210423_E1_LC8_Clavel_Dagdas_GMI_ID275_onbead_try_dig_30per_sample_mchATG8EMock1_WTpep_no1.raw
30726		AT3G27160.1	Symbols: GHS1 Ribosomal protein S21 family protein chr3:10017531-10018854 FORWARD LENGTH=183	00111				ü																	TGVIQECK	243.52	243.52	1	2.75463e+06	Medium			C7(Methylthio)	20	0	2	HCD	462.222	923.436	3.81877	22.4811	38.8339	17073	20210423_E1_LC8_Clavel_Dagdas_GMI_ID275_onbead_try_dig_30per_sample_mchATG8EMock1_WTpep_no1.raw
30727		AT4G05160.1	Symbols: AMP-dependent synthetase and ligase family protein chr4:2664451-2666547 FORWARD LENGTH=544	00311				ü																	YIGSGAAPLGK	235.17	235.17	1	5.64497e+06	Medium				43	0	2	HCD	517.288	1033.57	0.317717	68.3838	38.8146	17064	20210423_E1_LC8_Clavel_Dagdas_GMI_ID275_onbead_try_dig_30per_sample_mchATG8EMock1_WTpep_no1.raw
30728		AT2G21330.1	Symbols: FBA1 fructose-bisphosphate aldolase 1 chr2:9128416-9130152 REVERSE LENGTH=399	00083				ü																	RLASIGLENTEANR	339.189	339.189	1	1.95877e+06	Medium				31	1	3	HCD	515.278	1543.82	0.244232	16.8401	38.8113	17062	20210423_E1_LC8_Clavel_Dagdas_GMI_ID275_onbead_try_dig_30per_sample_mchATG8EMock1_WTpep_no1.raw
30729		AT4G29060.1	Symbols: emb2726 elongation factor Ts family protein chr4:14317744-14321315 FORWARD LENGTH=953	00407				ü																	VVEEEVIATK	303.286	303.286	1	6.6799e+06	Medium				51	0	2	HCD	558.812	1116.62	0.978363	7.69528	38.785	17049	20210423_E1_LC8_Clavel_Dagdas_GMI_ID275_onbead_try_dig_30per_sample_mchATG8EMock1_WTpep_no1.raw
30730		AT5G50920.1	Symbols: CLPC, ATHSP93-V, HSP93-V, DCA1, CLPC1 CLPC homologue 1 chr5:20715710-20719800 REVERSE LENGTH=929	00875				ü																	LLEDSMAEK	157.407	157.407	1	842746	Medium				20	0	2	HCD	518.251	1035.49	-7.65665	40.1231	38.78	17046	20210423_E1_LC8_Clavel_Dagdas_GMI_ID275_onbead_try_dig_30per_sample_mchATG8EMock1_WTpep_no1.raw
30731		AT5G17920.1_x000D_; AT5G17920.2	Symbols: ATCIMS, ATMETS, ATMS1 Cobalamin-independent synthase family protein chr5:5935771-5939195 FORWARD LENGTH=765<|>Symbols: ATCIMS Cobalamin-independent synthase family protein chr5:5935771-5939195 FORWARD LENGTH=765	00190				ü																	EVITELK	164.87	164.87	1	1.9777e+07	Medium	X			37	0	2	HCD	416.243	831.479	-3.67909	81.772	38.7732	17042	20210423_E1_LC8_Clavel_Dagdas_GMI_ID275_onbead_try_dig_30per_sample_mchATG8EMock1_WTpep_no1.raw
30732		AT4G05160.1	Symbols: AMP-dependent synthetase and ligase family protein chr4:2664451-2666547 FORWARD LENGTH=544	00311				ü																	YIGSGAAPLGK	214.06	214.06	1	1.42098e+07	Medium				54	0	2	HCD	517.29	1033.57	5.16536	88.913	38.7658	17039	20210423_E1_LC8_Clavel_Dagdas_GMI_ID275_onbead_try_dig_30per_sample_mchATG8EMock1_WTpep_no1.raw
30733		AT1G55490.1_x000D_; AT1G55490.2	Symbols: CPN60B, LEN1 chaperonin 60 beta chr1:20715717-20718673 REVERSE LENGTH=600<|>Symbols: CPN60B, LEN1 chaperonin 60 beta chr1:20715717-20718673 REVERSE LENGTH=600	00181				ü																	ALVTELK	183.174	183.174	1	561342	Low				19	0	2	HCD	387.243	773.479	3.20428	30.4536	38.7642	17038	20210423_E1_LC8_Clavel_Dagdas_GMI_ID275_onbead_try_dig_30per_sample_mchATG8EMock1_WTpep_no1.raw
30734		AT4G20260.4	Symbols: ATPCAP1, PCAP1 plasma-membrane associated cation-binding protein 1 chr4:10941593-10943227 FORWARD LENGTH=226	00139				ü																	EIPVEEVK	159.403	159.403	1	1.63134e+06	Medium				16	0	2	HCD	471.761	942.514	-0.103814	75.0083	38.7467	17029	20210423_E1_LC8_Clavel_Dagdas_GMI_ID275_onbead_try_dig_30per_sample_mchATG8EMock1_WTpep_no1.raw
30735		cont_P00029	mCherry mCherry	00131				ü																	GTNFPSDGPVMQK	455.259	455.259	1	1.28203e+08	Medium		M11(Oxidation): 100	M11(Oxidation)	24	0	3	HCD	465.219	1393.64	-0.145645	21.5597	38.7049	17008	20210423_E1_LC8_Clavel_Dagdas_GMI_ID275_onbead_try_dig_30per_sample_mchATG8EMock1_WTpep_no1.raw
30736		AT5G67360.1	Symbols: ARA12 Subtilase family protein chr5:26872192-26874465 REVERSE LENGTH=757	00678				ü																	TVTSVGGAGTYSVK	362.749	362.749	1	1.46344e+07	Low				37	0	2	HCD	663.852	1326.7	5.20616	0	38.6957	17004	20210423_E1_LC8_Clavel_Dagdas_GMI_ID275_onbead_try_dig_30per_sample_mchATG8EMock1_WTpep_no1.raw
30737		cont_P00029	mCherry mCherry	00005				ü																	GEEDNMAIIK	282.473	282.473	1	2.3472e+07	Low		M6(Oxidation): 100	M6(Oxidation)	37	0	2	HCD	568.269	1135.53	0.631041	12.2537	38.6889	17000	20210423_E1_LC8_Clavel_Dagdas_GMI_ID275_onbead_try_dig_30per_sample_mchATG8EMock1_WTpep_no1.raw
30738		AT5G61500.1	Symbols: ATATG3, ATG3 autophagy 3 (APG3) chr5:24734216-24736711 REVERSE LENGTH=313	00239				ü																	TVTIEDHPHLPGK	198.089	198.089	1	1.20037e+09	Medium				30	0	4	HCD	361.696	1443.76	0.803615	20.0185	38.6856	16998	20210423_E1_LC8_Clavel_Dagdas_GMI_ID275_onbead_try_dig_30per_sample_mchATG8EMock1_WTpep_no1.raw
30739		cont_P00029	mCherry mCherry	00131				ü																	GTNFPSDGPVMQK	553.13	553.13	1	7.66061e+08	Low		M11(Oxidation): 100	M11(Oxidation)	27	0	2	HCD	697.328	1393.65	4.38032	0	38.6504	16981	20210423_E1_LC8_Clavel_Dagdas_GMI_ID275_onbead_try_dig_30per_sample_mchATG8EMock1_WTpep_no1.raw
30740	ü	cont_P15636	Protease 1 OS=Achromobacter lyticus PE=1 SV=1	00435				ü																	VFTSWTGGGAAASR	200.077	200.077	1	3.84492e+09	Medium				36	0	3	HCD	456.563	1367.67	2.55293	81.4393	38.6433	16978	20210423_E1_LC8_Clavel_Dagdas_GMI_ID275_onbead_try_dig_30per_sample_mchATG8EMock1_WTpep_no1.raw
30741		AT3G56910.1	Symbols: PSRP5 plastid-specific 50S ribosomal protein 5 chr3:21069558-21070257 REVERSE LENGTH=148	00083				ü																	TVVAAVPVDK	196.561	196.561	1	1.65171e+06	Medium				17	0	2	HCD	499.798	998.588	0.426938	81.4699	38.6332	16972	20210423_E1_LC8_Clavel_Dagdas_GMI_ID275_onbead_try_dig_30per_sample_mchATG8EMock1_WTpep_no1.raw
30742		AT5G22060.1	Symbols: ATJ2, J2 DNAJ homologue 2 chr5:7303798-7305668 REVERSE LENGTH=419	00354				ü																	AIEAVLPKPTK	216.535	216.535	1	1.14729e+06	Low				9	1	3	HCD	389.576	1166.71	-1.36312	27.3101	38.6258	16969	20210423_E1_LC8_Clavel_Dagdas_GMI_ID275_onbead_try_dig_30per_sample_mchATG8EMock1_WTpep_no1.raw
30743		AT5G46840.1	Symbols: RNA-binding (RRM/RBD/RNP motifs) family protein chr5:19005651-19007609 FORWARD LENGTH=501	00067				ü																	RNAENEEEEEETDLPVK	368.341	368.341	1	3.3332e+06	Medium				24	1	3	HCD	677.644	2030.92	1.79805	0	38.6102	16961	20210423_E1_LC8_Clavel_Dagdas_GMI_ID275_onbead_try_dig_30per_sample_mchATG8EMock1_WTpep_no1.raw
30744		AT1G03630.1	Symbols: POR C, PORC protochlorophyllide oxidoreductase C chr1:907699-909245 FORWARD LENGTH=401	00347				ü																	RLAQVVSDPSLGK	186.663	186.663	1	0	Unknown				20	1	3	HCD	457.265	1369.78	0.819006	74.9699	38.6051	16958	20210423_E1_LC8_Clavel_Dagdas_GMI_ID275_onbead_try_dig_30per_sample_mchATG8EMock1_WTpep_no1.raw
30745		AT5G24260.1	Symbols: prolyl oligopeptidase family protein chr5:8234865-8237810 REVERSE LENGTH=746	00518				ü																	FGPPPYK	200.154	200.154	1	826203	Low				30	0	2	HCD	403.216	805.425	0.326755	71.8738	38.6034	16957	20210423_E1_LC8_Clavel_Dagdas_GMI_ID275_onbead_try_dig_30per_sample_mchATG8EMock1_WTpep_no1.raw
30746		AT5G20890.1	Symbols: TCP-1/cpn60 chaperonin family protein chr5:7087020-7089906 REVERSE LENGTH=527	00053				ü																	GHAVTVTNDGATILK	315.236	315.236	1	2.73413e+06	Medium				22	0	3	HCD	499.607	1496.81	0.670491	66.1346	38.6	16955	20210423_E1_LC8_Clavel_Dagdas_GMI_ID275_onbead_try_dig_30per_sample_mchATG8EMock1_WTpep_no1.raw
30747		AT1G03630.1	Symbols: POR C, PORC protochlorophyllide oxidoreductase C chr1:907699-909245 FORWARD LENGTH=401	00347				ü																	RLAQVVSDPSLGK	221.663	221.663	1	772110	Low				16	1	2	HCD	685.396	1369.78	3.08086	0	38.5908	16951	20210423_E1_LC8_Clavel_Dagdas_GMI_ID275_onbead_try_dig_30per_sample_mchATG8EMock1_WTpep_no1.raw
30748		AT1G50200.1	Symbols: ALATS, ACD Alanyl-tRNA synthetase chr1:18591429-18598311 REVERSE LENGTH=1003	00668				ü																	GSIVLPEK	205.022	205.022	1	1.09158e+06	Low				22	0	2	HCD	421.753	842.498	-0.0624955	21.8018	38.5561	16934	20210423_E1_LC8_Clavel_Dagdas_GMI_ID275_onbead_try_dig_30per_sample_mchATG8EMock1_WTpep_no1.raw
30749		AT5G61500.1	Symbols: ATATG3, ATG3 autophagy 3 (APG3) chr5:24734216-24736711 REVERSE LENGTH=313	00239				ü																	TVTIEDHPHLPGK	390.516	390.516	1	2.49356e+09	Medium				31	0	3	HCD	481.925	1443.76	0.42581	5.02344	38.5459	16928	20210423_E1_LC8_Clavel_Dagdas_GMI_ID275_onbead_try_dig_30per_sample_mchATG8EMock1_WTpep_no1.raw
30750		AT1G74050.1	Symbols: Ribosomal protein L6 family protein chr1:27847256-27848680 REVERSE LENGTH=233	00197				ü																	AVDAALIK	282.168	282.168	1	2.24728e+07	Medium				20	0	2	HCD	400.748	800.488	0.378167	34.0158	38.4962	16902	20210423_E1_LC8_Clavel_Dagdas_GMI_ID275_onbead_try_dig_30per_sample_mchATG8EMock1_WTpep_no1.raw
30751		AT1G29900.1	Symbols: CARB carbamoyl phosphate synthetase B chr1:10468164-10471976 FORWARD LENGTH=1187	00406				ü																	ATGFPIAK	184.742	184.742	1	848358	Low				21	0	2	HCD	402.734	804.461	-0.345353	65.6698	38.4634	16885	20210423_E1_LC8_Clavel_Dagdas_GMI_ID275_onbead_try_dig_30per_sample_mchATG8EMock1_WTpep_no1.raw
30752		AT4G34980.1	Symbols: SLP2 subtilisin-like serine protease 2 chr4:16656929-16659223 REVERSE LENGTH=764	00678				ü																	TATNVGQAEAVYR	231.667	231.667	1	747495	Medium				41	0	3	HCD	460.568	1379.69	-0.494129	76.8815	38.4359	16871	20210423_E1_LC8_Clavel_Dagdas_GMI_ID275_onbead_try_dig_30per_sample_mchATG8EMock1_WTpep_no1.raw
30753		AT2G17390.1	Symbols: AKR2B ankyrin repeat-containing 2B chr2:7555870-7557743 FORWARD LENGTH=344	00008				ü																	TPLIPSDEK	285.197	285.197	1	1.37278e+06	Low				15	0	2	HCD	500.272	999.536	0.632608	57.2224	38.4342	16870	20210423_E1_LC8_Clavel_Dagdas_GMI_ID275_onbead_try_dig_30per_sample_mchATG8EMock1_WTpep_no1.raw
30754		AT1G69070.1	Symbols: FUNCTIONS IN: molecular_function unknown; INVOLVED IN: biological_process unknown; LOCATED IN: cellular_component unknown; EXPRESSED IN: 23 plant structures; EXPRESSED DURING: 13 growth stages; CONTAINS InterPro DOMAIN/s: Nop14-like protein (InterPro:IPR007276); Has 69842 Blast hits to 35213 proteins in 1572 species: Archae - 363; Bacteria - 20593; Metazoa - 20851; Fungi - 8010; Plants - 2912; Viruses - 517; Other Eukaryotes - 16596 (source: NCBI BLink). chr1:25967421-25971389 REVERSE LENGTH=901	00085				ü																	SSVFLDK	185.501	185.501	1	898531	Low				16	0	2	HCD	398.216	795.424	-0.590472	41.3866	38.403	16855	20210423_E1_LC8_Clavel_Dagdas_GMI_ID275_onbead_try_dig_30per_sample_mchATG8EMock1_WTpep_no1.raw
30755		AT5G14460.1	Symbols: Pseudouridine synthase family protein chr5:4660239-4662543 REVERSE LENGTH=540	00384				ü																	GYSGVFR	164.638	164.638	1	902400	Low				10	0	2	HCD	393.201	785.395	0.728405	46.154	38.3651	16835	20210423_E1_LC8_Clavel_Dagdas_GMI_ID275_onbead_try_dig_30per_sample_mchATG8EMock1_WTpep_no1.raw
30756		AT1G10200.1	Symbols: WLIM1 GATA type zinc finger transcription factor family protein chr1:3346677-3347763 REVERSE LENGTH=190	00170				ü																	GNLSQLEGGGENAAK	288.317	288.317	1	7.00473e+06	Low				29	0	2	HCD	722.859	1444.71	5.58709	0	38.3474	16826	20210423_E1_LC8_Clavel_Dagdas_GMI_ID275_onbead_try_dig_30per_sample_mchATG8EMock1_WTpep_no1.raw
30757		AT4G34980.1	Symbols: SLP2 subtilisin-like serine protease 2 chr4:16656929-16659223 REVERSE LENGTH=764	00678				ü																	TATNVGQAEAVYR	367.685	367.685	1	6.82774e+06	Medium				37	0	2	HCD	690.353	1379.7	5.67813	7.33965	38.3109	16808	20210423_E1_LC8_Clavel_Dagdas_GMI_ID275_onbead_try_dig_30per_sample_mchATG8EMock1_WTpep_no1.raw
30758		AT5G42740.1	Symbols: Sugar isomerase (SIS) family protein chr5:17136080-17140622 FORWARD LENGTH=560	00031				ü																	DLMSDANR	191.139	191.139	1	3.59496e+06	Medium				18	0	2	HCD	461.207	921.408	-1.90639	49.263	38.2903	16797	20210423_E1_LC8_Clavel_Dagdas_GMI_ID275_onbead_try_dig_30per_sample_mchATG8EMock1_WTpep_no1.raw
30759		AT3G04840.1; AT4G34670.1	Symbols: Ribosomal protein S3Ae chr3:1329751-1331418 FORWARD LENGTH=262 | Symbols: Ribosomal protein S3Ae chr4:16548724-16550222 FORWARD LENGTH=262	00020; 00020				ü																	AVDPFSK	214.354	214.354	1	5.40299e+07	Medium				37	0	2	HCD	382.203	763.398	-0.524054	15.1472	38.287	16795	20210423_E1_LC8_Clavel_Dagdas_GMI_ID275_onbead_try_dig_30per_sample_mchATG8EMock1_WTpep_no1.raw
30760		AT1G52360.2; AT3G15980.3_x000D_; AT3G15980.2; AT1G79990.1	Symbols: Coatomer, beta' subunit chr1:19499420-19505397 FORWARD LENGTH=970 | Symbols: Coatomer, beta' subunit chr3:5412015-5418313 REVERSE LENGTH=918<|>Symbols: Coatomer, beta' subunit chr3:5412015-5418313 REVERSE LENGTH=918 | Symbols: structural molecules chr1:30084522-30091949 FORWARD LENGTH=1135	00257; 00213; 00428				ü																	VWDYQTK	174.198	174.198	1	1.18103e+06	Low				25	0	2	HCD	470.234	939.461	4.03208	67.394	38.2809	16793	20210423_E1_LC8_Clavel_Dagdas_GMI_ID275_onbead_try_dig_30per_sample_mchATG8EMock1_WTpep_no1.raw
30761		AT2G42650.1	Symbols: Ribosomal protein L1p/L10e family chr2:17765530-17766648 FORWARD LENGTH=372	00357				ü																	DIDESGGGFK	247.918	247.918	1	2.83614e+06	Medium				11	0	2	HCD	512.732	1024.46	-0.691925	61.0466	38.2758	16790	20210423_E1_LC8_Clavel_Dagdas_GMI_ID275_onbead_try_dig_30per_sample_mchATG8EMock1_WTpep_no1.raw
30762		AT5G14040.1	Symbols: PHT3;1 phosphate transporter 3;1 chr5:4531059-4532965 REVERSE LENGTH=375	00223				ü																	SEGYGGLYK	243.935	243.935	1	9.13282e+06	Medium				16	0	2	HCD	487.236	973.464	1.67865	10.6561	38.2741	16789	20210423_E1_LC8_Clavel_Dagdas_GMI_ID275_onbead_try_dig_30per_sample_mchATG8EMock1_WTpep_no1.raw
30763		AT1G05190.1	Symbols: emb2394 Ribosomal protein L6 family chr1:1502515-1503738 REVERSE LENGTH=223	00194				ü																	WRPPEPYK	233.913	233.913	1	4.25251e+07	Medium				32	1	3	HCD	358.191	1072.56	1.57338	51.472	38.2691	16786	20210423_E1_LC8_Clavel_Dagdas_GMI_ID275_onbead_try_dig_30per_sample_mchATG8EMock1_WTpep_no1.raw
30764		AT5G14040.1	Symbols: PHT3;1 phosphate transporter 3;1 chr5:4531059-4532965 REVERSE LENGTH=375	00223				ü																	SEGYGGLYK	267.865	267.865	1	7.62893e+06	Medium				16	0	2	HCD	487.236	973.464	1.61788	50.5232	38.2585	16781	20210423_E1_LC8_Clavel_Dagdas_GMI_ID275_onbead_try_dig_30per_sample_mchATG8EMock1_WTpep_no1.raw
30765		AT2G47510.1_x000D_; AT2G47510.2	Symbols: FUM1 fumarase 1 chr2:19498614-19502020 FORWARD LENGTH=492<|>Symbols: FUM1 fumarase 1 chr2:19498614-19502020 FORWARD LENGTH=492	00444				ü																	IGYDNAAAVAK	274.507	274.507	1	1.30583e+06	Medium				46	0	2	HCD	546.789	1092.57	2.9918	56.9365	38.2568	16780	20210423_E1_LC8_Clavel_Dagdas_GMI_ID275_onbead_try_dig_30per_sample_mchATG8EMock1_WTpep_no1.raw
30766		AT3G04840.1; AT4G34670.1	Symbols: Ribosomal protein S3Ae chr3:1329751-1331418 FORWARD LENGTH=262 | Symbols: Ribosomal protein S3Ae chr4:16548724-16550222 FORWARD LENGTH=262	00020; 00020				ü																	AVDPFSK	204.912	204.912	1	5.40299e+07	Medium				32	0	2	HCD	382.202	763.397	-1.47958	23.4882	38.2551	16779	20210423_E1_LC8_Clavel_Dagdas_GMI_ID275_onbead_try_dig_30per_sample_mchATG8EMock1_WTpep_no1.raw
30767		AT5G16780.1	Symbols: DOT2, MDF SART-1 family chr5:5517784-5521566 REVERSE LENGTH=820	00362				ü																	IQGQTTHTFEDLNSSAK	245.875	245.875	1	668877	Medium				18	0	3	HCD	626.306	1876.9	-0.242786	56.7427	38.2267	16766	20210423_E1_LC8_Clavel_Dagdas_GMI_ID275_onbead_try_dig_30per_sample_mchATG8EMock1_WTpep_no1.raw
30768		AT3G49010.1_x000D_; AT3G49010.2_x000D_; AT3G49010.3	Symbols: ATBBC1, BBC1, RSU2 breast basic conserved 1 chr3:18166971-18168047 REVERSE LENGTH=206<|>Symbols: ATBBC1, BBC1, RSU2 breast basic conserved 1 chr3:18166971-18168047 REVERSE LENGTH=206<|>Symbols: ATBBC1, BBC1, RSU2 breast basic conserved 1 chr3:18166971-18168047 REVERSE LENGTH=206	00160				ü																	PTMELVK	249.463	249.463	1	1.83129e+06	Low				50	0	2	HCD	409.229	817.451	2.56064	30.578	38.2056	16755	20210423_E1_LC8_Clavel_Dagdas_GMI_ID275_onbead_try_dig_30per_sample_mchATG8EMock1_WTpep_no1.raw
30769	ü	cont_P13645	Keratin, type I cytoskeletal 10 OS=Homo sapiens GN=KRT10 PE=1 SV=6	00236				ü																	LKYENEVALR	293.727	293.727	1	2.60621e+06	Medium				48	1	3	HCD	412.232	1234.68	1.55799	24.2073	38.2022	16753	20210423_E1_LC8_Clavel_Dagdas_GMI_ID275_onbead_try_dig_30per_sample_mchATG8EMock1_WTpep_no1.raw
30770		AT2G45170.2_x000D_; 0000001_x000D_; AT2G45170.1	Symbols: ATATG8E, ATG8E AUTOPHAGY 8E chr2:18624545-18625526 FORWARD LENGTH=122<|>ATG8e OS=Arabidopsis thaliana (Thale cress)<|>Symbols: ATATG8E, ATG8E AUTOPHAGY 8E chr2:18624545-18625526 FORWARD LENGTH=122	00009				ü																	MDNDFEK	161.991	161.991	1	0	Unknown				10	0	2	HCD	449.685	898.363	2.23089	60.764	38.1988	16751	20210423_E1_LC8_Clavel_Dagdas_GMI_ID275_onbead_try_dig_30per_sample_mchATG8EMock1_WTpep_no1.raw
30771		AT4G29940.1	Symbols: PRHA pathogenesis related homeodomain protein A chr4:14648346-14652710 REVERSE LENGTH=796	00752				ü																	LLDVTQR	205.595	205.595	1	2.42183e+06	Medium				52	0	2	HCD	422.748	844.488	-1.05943	62.9573	38.1899	16747	20210423_E1_LC8_Clavel_Dagdas_GMI_ID275_onbead_try_dig_30per_sample_mchATG8EMock1_WTpep_no1.raw
30772		AT4G29940.1	Symbols: PRHA pathogenesis related homeodomain protein A chr4:14648346-14652710 REVERSE LENGTH=796	00752				ü																	LLDVTQR	219.723	219.723	1	3.77512e+06	Medium				52	0	2	HCD	422.748	844.489	0.243495	14.8102	38.1655	16734	20210423_E1_LC8_Clavel_Dagdas_GMI_ID275_onbead_try_dig_30per_sample_mchATG8EMock1_WTpep_no1.raw
30773		AT5G50920.1	Symbols: CLPC, ATHSP93-V, HSP93-V, DCA1, CLPC1 CLPC homologue 1 chr5:20715710-20719800 REVERSE LENGTH=929	00309				ü																	TAIAEGLAQR	307.718	307.718	1	1.5953e+06	Low				54	0	2	HCD	515.289	1029.57	1.25866	19.0375	38.1466	16724	20210423_E1_LC8_Clavel_Dagdas_GMI_ID275_onbead_try_dig_30per_sample_mchATG8EMock1_WTpep_no1.raw
30774		AT2G18040.1	Symbols: PIN1AT peptidylprolyl cis/trans isomerase, NIMA-interacting 1 chr2:7842346-7843537 FORWARD LENGTH=119	00057				ü																	ANFEEVATR	180.425	180.425	1	0	Unknown				32	0	2	HCD	518.759	1036.51	4.26443	68.1913	38.0679	16685	20210423_E1_LC8_Clavel_Dagdas_GMI_ID275_onbead_try_dig_30per_sample_mchATG8EMock1_WTpep_no1.raw
30775		AT5G50920.1	Symbols: CLPC, ATHSP93-V, HSP93-V, DCA1, CLPC1 CLPC homologue 1 chr5:20715710-20719800 REVERSE LENGTH=929	00309				ü																	TAIAEGLAQR	292.689	292.689	1	2.52533e+06	Medium				54	0	2	HCD	515.289	1029.57	1.86153	31.8314	38.0594	16680	20210423_E1_LC8_Clavel_Dagdas_GMI_ID275_onbead_try_dig_30per_sample_mchATG8EMock1_WTpep_no1.raw
30776		AT3G29360.2_x000D_; AT3G29360.1; AT5G39320.1	Symbols: UDP-glucose 6-dehydrogenase family protein chr3:11267375-11268817 REVERSE LENGTH=480<|>Symbols: UDP-glucose 6-dehydrogenase family protein chr3:11267375-11268817 REVERSE LENGTH=480 | Symbols: UDP-glucose 6-dehydrogenase family protein chr5:15743254-15744696 FORWARD LENGTH=480	00433; 00433				ü																	IFDNMQK	172.752	172.752	1	5.6678e+06	Medium				9	0	2	HCD	448.22	895.432	-2.63217	17.3346	38.0421	16671	20210423_E1_LC8_Clavel_Dagdas_GMI_ID275_onbead_try_dig_30per_sample_mchATG8EMock1_WTpep_no1.raw
30777	ü	cont_P13645; cont_P02533; cont_P08727; cont_Q04695; cont_P08779	Keratin, type I cytoskeletal 10 OS=Homo sapiens GN=KRT10 PE=1 SV=6 | Keratin, type I cytoskeletal 14 OS=Homo sapiens GN=KRT14 PE=1 SV=4 | Keratin, type I cytoskeletal 19 OS=Homo sapiens GN=KRT19 PE=1 SV=4 | Keratin, type I cytoskeletal 17 OS=Homo sapiens GN=KRT17 PE=1 SV=2 | Keratin, type I cytoskeletal 16 OS=Homo sapiens GN=KRT16 PE=1 SV=4	00157; 00095; 00128; 00126; 00091				ü																	LASYLDKVR	211.952	211.952	1	0	Unknown				22	1	3	HCD	355.542	1064.61	2.27896	38.915	38.0364	16669	20210423_E1_LC8_Clavel_Dagdas_GMI_ID275_onbead_try_dig_30per_sample_mchATG8EMock1_WTpep_no1.raw
30778		cont_P00029	mCherry mCherry	00145				ü																	TMGWEASSER	231.967	231.967	1	5.26908e+08	Low		M2(Oxidation): 100	M2(Oxidation)	7	0	2	HCD	585.249	1169.49	2.14657	43.2696	38.0175	16659	20210423_E1_LC8_Clavel_Dagdas_GMI_ID275_onbead_try_dig_30per_sample_mchATG8EMock1_WTpep_no1.raw
30779		AT1G08520.1	Symbols: ALB1, ALB-1V, V157, PDE166, CHLD ALBINA 1 chr1:2696538-2700819 FORWARD LENGTH=760	00718				ü																	FVSTGFAK	219.822	219.822	1	1.88033e+06	Medium				20	0	2	HCD	428.731	856.456	-0.807194	25.9191	38.0141	16657	20210423_E1_LC8_Clavel_Dagdas_GMI_ID275_onbead_try_dig_30per_sample_mchATG8EMock1_WTpep_no1.raw
30780		AT3G52300.1	Symbols: ATPQ ATP synthase D chain, mitochondrial chr3:19396689-19398119 FORWARD LENGTH=168	00070				ü																	GIGAGIVDK	265.853	265.853	1	1.5123e+06	Medium	X			34	0	2	HCD	415.242	829.478	-0.26424	24.1035	38.0124	16656	20210423_E1_LC8_Clavel_Dagdas_GMI_ID275_onbead_try_dig_30per_sample_mchATG8EMock1_WTpep_no1.raw
30781		AT4G34110.1	Symbols: PAB2, PABP2, ATPAB2 poly(A) binding protein 2 chr4:16336732-16339892 FORWARD LENGTH=629	00221				ü																	NLAESTTDDDLK	242.359	242.359	1	1.02773e+06	Medium				21	0	2	HCD	661.308	1321.61	-2.77182	55.5835	38.0003	16650	20210423_E1_LC8_Clavel_Dagdas_GMI_ID275_onbead_try_dig_30per_sample_mchATG8EMock1_WTpep_no1.raw
30782		AT3G05060.1	Symbols: NOP56-like pre RNA processing ribonucleoprotein chr3:1413174-1415564 REVERSE LENGTH=533	00424				ü																	MGSGGLITPAK	279.916	279.916	1	4.63347e+06	Medium				53	0	2	HCD	516.282	1031.56	0.836339	45.0463	37.9796	16640	20210423_E1_LC8_Clavel_Dagdas_GMI_ID275_onbead_try_dig_30per_sample_mchATG8EMock1_WTpep_no1.raw
30783		AT4G33010.1; AT2G26080.1	Symbols: AtGLDP1, GLDP1 glycine decarboxylase P-protein 1 chr4:15926852-15931150 REVERSE LENGTH=1037 | Symbols: AtGLDP2, GLDP2 glycine decarboxylase P-protein 2 chr2:11109330-11113786 REVERSE LENGTH=1044	00901; 00895				ü																	NTAGIEPEDVAK	186.162	186.162	1	1.89943e+06	Medium	X			39	0	2	HCD	622.314	1243.62	2.667	0	37.9656	16633	20210423_E1_LC8_Clavel_Dagdas_GMI_ID275_onbead_try_dig_30per_sample_mchATG8EMock1_WTpep_no1.raw
30784		AT2G18040.1	Symbols: PIN1AT peptidylprolyl cis/trans isomerase, NIMA-interacting 1 chr2:7842346-7843537 FORWARD LENGTH=119	00057				ü																	ANFEEVATR	290.187	290.187	1	2.98713e+07	Medium				29	0	2	HCD	518.756	1036.51	-0.0789713	37.8248	37.9434	16621	20210423_E1_LC8_Clavel_Dagdas_GMI_ID275_onbead_try_dig_30per_sample_mchATG8EMock1_WTpep_no1.raw
30785		AT5G10010.1	Symbols: unknown protein; FUNCTIONS IN: molecular_function unknown; INVOLVED IN: biological_process unknown; LOCATED IN: nucleolus; EXPRESSED IN: 25 plant structures; EXPRESSED DURING: 15 growth stages; BEST Arabidopsis thaliana protein match is: unknown protein (TAIR:AT5G64910.1); Has 33260 Blast hits to 16857 proteins in 1270 species: Archae - 88; Bacteria - 3040; Metazoa - 11915; Fungi - 3137; Plants - 1371; Viruses - 424; Other Eukaryotes - 13285 (source: NCBI BLink). chr5:3128098-3131452 FORWARD LENGTH=434	00134				ü																	VKEEPVYFEEK	277.667	277.667	1	6.78147e+06	Medium				35	1	3	HCD	466.238	1396.7	-0.828662	50.2586	37.9417	16620	20210423_E1_LC8_Clavel_Dagdas_GMI_ID275_onbead_try_dig_30per_sample_mchATG8EMock1_WTpep_no1.raw
30786		cont_P00029	mCherry mCherry	00131				ü																	GTNFPSDGPVMQK	483.637	483.637	1	1.28203e+08	Medium		M11(Oxidation): 100	M11(Oxidation)	24	0	3	HCD	465.219	1393.64	-0.455378	14.1015	37.9383	16618	20210423_E1_LC8_Clavel_Dagdas_GMI_ID275_onbead_try_dig_30per_sample_mchATG8EMock1_WTpep_no1.raw
30787		AT5G42020.1; AT5G28540.1	Symbols: BIP, BIP2 Heat shock protein 70 (Hsp 70) family protein chr5:16807697-16810480 REVERSE LENGTH=668 | Symbols: BIP1 heat shock protein 70 (Hsp 70) family protein chr5:10540665-10543274 REVERSE LENGTH=669	00383; 00383				ü																	DFFEGKEPNK	245.851	245.851	1	1.42233e+06	Medium				25	1	2	HCD	605.792	1210.58	3.06282	13.3588	37.9295	16614	20210423_E1_LC8_Clavel_Dagdas_GMI_ID275_onbead_try_dig_30per_sample_mchATG8EMock1_WTpep_no1.raw
30788		AT4G28480.1	Symbols: DNAJ heat shock family protein chr4:14073310-14075091 FORWARD LENGTH=348	00259				ü																	EGNDLIVTQK	263.364	263.364	1	861941	Low				62	0	2	HCD	558.801	1116.59	4.13814	0	37.9278	16613	20210423_E1_LC8_Clavel_Dagdas_GMI_ID275_onbead_try_dig_30per_sample_mchATG8EMock1_WTpep_no1.raw
30789		AT3G05060.1	Symbols: NOP56-like pre RNA processing ribonucleoprotein chr3:1413174-1415564 REVERSE LENGTH=533	00424				ü																	MGSGGLITPAK	317.078	317.078	1	1.61375e+07	Medium				53	0	2	HCD	516.282	1031.56	0.842414	32.603	37.9228	16610	20210423_E1_LC8_Clavel_Dagdas_GMI_ID275_onbead_try_dig_30per_sample_mchATG8EMock1_WTpep_no1.raw
30790		AT5G61500.1	Symbols: ATATG3, ATG3 autophagy 3 (APG3) chr5:24734216-24736711 REVERSE LENGTH=313	00239				ü																	TVTIEDHPHLPGK	254.226	254.226	1	1.20037e+09	Medium				30	0	4	HCD	361.695	1443.76	0.719176	48.7256	37.9211	16609	20210423_E1_LC8_Clavel_Dagdas_GMI_ID275_onbead_try_dig_30per_sample_mchATG8EMock1_WTpep_no1.raw
30791		AT2G36880.1_x000D_; AT2G36880.2	Symbols: MAT3 methionine adenosyltransferase 3 chr2:15479721-15480893 REVERSE LENGTH=390<|>Symbols: MAT3 methionine adenosyltransferase 3 chr2:15479721-15480893 REVERSE LENGTH=390	00178				ü																	NDGGAMIPIR	376.847	376.847	1	3.89282e+06	Medium		M6(Oxidation): 100	M6(Oxidation)	22	0	2	HCD	530.265	1059.52	-2.57665	46.3503	37.909	16603	20210423_E1_LC8_Clavel_Dagdas_GMI_ID275_onbead_try_dig_30per_sample_mchATG8EMock1_WTpep_no1.raw
30792		cont_P00029	mCherry mCherry	00005				ü																	GEEDNMAIIK	291.275	291.275	1	2.3472e+07	Low		M6(Oxidation): 100	M6(Oxidation)	32	0	2	HCD	568.268	1135.53	-1.10774	21.3966	37.8953	16596	20210423_E1_LC8_Clavel_Dagdas_GMI_ID275_onbead_try_dig_30per_sample_mchATG8EMock1_WTpep_no1.raw
30793		AT5G42020.1; AT5G28540.1	Symbols: BIP, BIP2 Heat shock protein 70 (Hsp 70) family protein chr5:16807697-16810480 REVERSE LENGTH=668 | Symbols: BIP1 heat shock protein 70 (Hsp 70) family protein chr5:10540665-10543274 REVERSE LENGTH=669	00383; 00383				ü																	DFFEGKEPNK	249.392	249.392	1	6.38166e+06	Medium				19	1	3	HCD	404.196	1210.57	0.383616	13.1266	37.8919	16594	20210423_E1_LC8_Clavel_Dagdas_GMI_ID275_onbead_try_dig_30per_sample_mchATG8EMock1_WTpep_no1.raw
30794		cont_P00029	mCherry mCherry	00131				ü																	GTNFPSDGPVMQK	540.867	540.867	1	7.66061e+08	Low		M11(Oxidation): 100	M11(Oxidation)	26	0	2	HCD	697.327	1393.65	3.2392	0	37.8868	16591	20210423_E1_LC8_Clavel_Dagdas_GMI_ID275_onbead_try_dig_30per_sample_mchATG8EMock1_WTpep_no1.raw
30795		AT3G07770.1	Symbols: Hsp89.1, AtHsp90.6, AtHsp90-6 HEAT SHOCK PROTEIN 89.1 chr3:2479611-2483970 FORWARD LENGTH=799	00570				ü																	NAPFLEK	168.335	168.335	1	0	Unknown				45	0	2	HCD	409.723	818.438	-3.51539	64.8859	37.8799	16588	20210423_E1_LC8_Clavel_Dagdas_GMI_ID275_onbead_try_dig_30per_sample_mchATG8EMock1_WTpep_no1.raw
30796		AT5G17440.1; AT3G03340.1	Symbols: LUC7 related protein chr5:5749849-5753415 FORWARD LENGTH=404 | Symbols: UNE6 LUC7 related protein chr3:786439-789762 FORWARD LENGTH=402	00232; 00232				ü																	ALEEAEALK	271.32	271.32	1	7.09645e+06	Medium				34	0	2	HCD	487.263	973.519	-0.928866	61.1643	37.8698	16582	20210423_E1_LC8_Clavel_Dagdas_GMI_ID275_onbead_try_dig_30per_sample_mchATG8EMock1_WTpep_no1.raw
30797		AT3G04790.1	Symbols: Ribose 5-phosphate isomerase, type A protein chr3:1313365-1314195 FORWARD LENGTH=276	00201				ü																	EFGCESK	178.212	178.212	1	3.15524e+06	Medium			C4(Methylthio)	2	0	2	HCD	423.161	845.316	-1.50529	30.6578	37.8424	16568	20210423_E1_LC8_Clavel_Dagdas_GMI_ID275_onbead_try_dig_30per_sample_mchATG8EMock1_WTpep_no1.raw
30798		AT5G22060.1; AT3G44110.1	Symbols: ATJ2, J2 DNAJ homologue 2 chr5:7303798-7305668 REVERSE LENGTH=419 | Symbols: ATJ3, ATJ DNAJ homologue 3 chr3:15869115-15871059 REVERSE LENGTH=420	00222; 00221				ü																	VLEVNVEK	157.041	157.041	1	808555	Low				27	0	2	HCD	465.269	929.53	-0.244627	41.3609	37.8253	16560	20210423_E1_LC8_Clavel_Dagdas_GMI_ID275_onbead_try_dig_30per_sample_mchATG8EMock1_WTpep_no1.raw
30799		AT3G57150.1	Symbols: NAP57, AtNAP57, CBF5, AtCBF5 homologue of NAP57 chr3:21154255-21155952 REVERSE LENGTH=565	00528				ü																	DTEAAVDAEDESAAEK	370.12	370.12	1	2.66196e+06	Medium				3	0	2	HCD	825.853	1650.7	0.446789	13.4682	37.8219	16558	20210423_E1_LC8_Clavel_Dagdas_GMI_ID275_onbead_try_dig_30per_sample_mchATG8EMock1_WTpep_no1.raw
30800		AT1G56070.1	Symbols: LOS1 Ribosomal protein S5/Elongation factor G/III/V family protein chr1:20968245-20971077 REVERSE LENGTH=843	00674				ü																	EGPLAEENMR	242.576	242.576	1	3.6086e+06	Medium				15	0	2	HCD	573.267	1145.53	1.37713	23.4407	37.793	16543	20210423_E1_LC8_Clavel_Dagdas_GMI_ID275_onbead_try_dig_30per_sample_mchATG8EMock1_WTpep_no1.raw
30801	ü	cont_P04264	Keratin, type II cytoskeletal 1 OS=Homo sapiens GN=KRT1 PE=1 SV=6	00277				ü																	RTNAENEFVTIK	272.204	272.204	1	1.1398e+06	Medium				36	1	2	HCD	711.374	1421.74	1.11118	19.8796	37.7897	16541	20210423_E1_LC8_Clavel_Dagdas_GMI_ID275_onbead_try_dig_30per_sample_mchATG8EMock1_WTpep_no1.raw
30802	ü	cont_P15636	Protease 1 OS=Achromobacter lyticus PE=1 SV=1	00435				ü																	VFTSWTGGGAAASR	240.201	240.201	1	5.73851e+10	Medium				39	0	2	HCD	684.34	1367.67	1.25267	0	37.7863	16539	20210423_E1_LC8_Clavel_Dagdas_GMI_ID275_onbead_try_dig_30per_sample_mchATG8EMock1_WTpep_no1.raw
30803		AT5G61500.1	Symbols: ATATG3, ATG3 autophagy 3 (APG3) chr5:24734216-24736711 REVERSE LENGTH=313	00239				ü																	TVTIEDHPHLPGK	320.865	320.865	1	2.49356e+09	Medium				30	0	3	HCD	481.925	1443.76	0.38552	2.27892	37.7846	16538	20210423_E1_LC8_Clavel_Dagdas_GMI_ID275_onbead_try_dig_30per_sample_mchATG8EMock1_WTpep_no1.raw
30804		cont_P00029	mCherry mCherry	00155				ü																	MYPEDGALK	182.661	182.661	1	8.21207e+07	Low		M1(Oxidation): 100	M1(Oxidation)	16	0	2	HCD	520.241	1039.48	-1.08983	50.2478	37.7676	16529	20210423_E1_LC8_Clavel_Dagdas_GMI_ID275_onbead_try_dig_30per_sample_mchATG8EMock1_WTpep_no1.raw
30805		AT1G05190.1	Symbols: emb2394 Ribosomal protein L6 family chr1:1502515-1503738 REVERSE LENGTH=223	00194				ü																	WRPPEPYK	204.169	204.169	1	9.44514e+06	Medium				32	1	2	HCD	536.783	1072.56	1.2765	0	37.7506	16520	20210423_E1_LC8_Clavel_Dagdas_GMI_ID275_onbead_try_dig_30per_sample_mchATG8EMock1_WTpep_no1.raw
30806		AT3G29360.2_x000D_; AT3G29360.1; AT5G39320.1	Symbols: UDP-glucose 6-dehydrogenase family protein chr3:11267375-11268817 REVERSE LENGTH=480<|>Symbols: UDP-glucose 6-dehydrogenase family protein chr3:11267375-11268817 REVERSE LENGTH=480 | Symbols: UDP-glucose 6-dehydrogenase family protein chr5:15743254-15744696 FORWARD LENGTH=480	00433; 00433				ü																	IFDNMQK	173.332	173.332	1	2.95054e+06	Medium				11	0	2	HCD	448.221	895.435	0.882957	17.6622	37.7184	16503	20210423_E1_LC8_Clavel_Dagdas_GMI_ID275_onbead_try_dig_30per_sample_mchATG8EMock1_WTpep_no1.raw
30807		AT3G26560.1	Symbols: ATP-dependent RNA helicase, putative chr3:9750122-9753719 REVERSE LENGTH=1168	00774				ü																	IFDPPPPGK	174.756	174.756	1	5.25379e+06	Medium				20	0	2	HCD	484.266	967.526	0.86836	41.2488	37.6827	16484	20210423_E1_LC8_Clavel_Dagdas_GMI_ID275_onbead_try_dig_30per_sample_mchATG8EMock1_WTpep_no1.raw
30808		AT2G45170.2_x000D_; 0000001_x000D_; AT2G45170.1	Symbols: ATATG8E, ATG8E AUTOPHAGY 8E chr2:18624545-18625526 FORWARD LENGTH=122<|>ATG8e OS=Arabidopsis thaliana (Thale cress)<|>Symbols: ATATG8E, ATG8E AUTOPHAGY 8E chr2:18624545-18625526 FORWARD LENGTH=122	00009				ü																	MDNDFEK	228.168	228.168	1	3.70013e+09	Low		M1(Oxidation): 100	M1(Oxidation)	4	0	2	HCD	457.681	914.355	-1.07791	36.6172	37.6708	16478	20210423_E1_LC8_Clavel_Dagdas_GMI_ID275_onbead_try_dig_30per_sample_mchATG8EMock1_WTpep_no1.raw
30809		AT5G20160.2	Symbols: Ribosomal protein L7Ae/L30e/S12e/Gadd45 family protein chr5:6804075-6805102 REVERSE LENGTH=160	00002				ü																	TGEVVNPK	197.733	197.733	1	1.39354e+06	Low			N-Term(Prot)(Acetyl)	18	0	2	HCD	443.237	885.466	-1.86972	31.7939	37.6402	16463	20210423_E1_LC8_Clavel_Dagdas_GMI_ID275_onbead_try_dig_30per_sample_mchATG8EMock1_WTpep_no1.raw
30810		AT1G11400.1_x000D_; AT1G11400.3_x000D_; AT1G11400.2	Symbols: PYM partner of Y14-MAGO chr1:3838777-3839978 FORWARD LENGTH=204<|>Symbols: PYM partner of Y14-MAGO chr1:3838777-3839978 FORWARD LENGTH=204<|>Symbols: PYM partner of Y14-MAGO chr1:3838777-3839978 FORWARD LENGTH=204	00042				ü																	IRPGYTPEDEVVK	207.235	207.235	1	1.02305e+06	Medium				41	1	3	HCD	501.599	1502.78	-1.04724	43.4835	37.6385	16462	20210423_E1_LC8_Clavel_Dagdas_GMI_ID275_onbead_try_dig_30per_sample_mchATG8EMock1_WTpep_no1.raw
30811		ATCG00480.1	Symbols: ATPB, PB ATP synthase subunit beta chrC:52660-54156 REVERSE LENGTH=498	00003				ü																	TNPTTSNPEVSIR	165.857	165.857	1	0	Unknown				24	0	2	HCD	708.361	1415.71	0.927048	89.8498	37.6267	16456	20210423_E1_LC8_Clavel_Dagdas_GMI_ID275_onbead_try_dig_30per_sample_mchATG8EMock1_WTpep_no1.raw
30812		AT1G11400.1_x000D_; AT1G11400.3_x000D_; AT1G11400.2	Symbols: PYM partner of Y14-MAGO chr1:3838777-3839978 FORWARD LENGTH=204<|>Symbols: PYM partner of Y14-MAGO chr1:3838777-3839978 FORWARD LENGTH=204<|>Symbols: PYM partner of Y14-MAGO chr1:3838777-3839978 FORWARD LENGTH=204	00042				ü																	IRPGYTPEDEVVK	242.404	242.404	1	477000	Low				41	1	2	HCD	751.898	1502.79	2.57853	0	37.625	16455	20210423_E1_LC8_Clavel_Dagdas_GMI_ID275_onbead_try_dig_30per_sample_mchATG8EMock1_WTpep_no1.raw
30813		AT4G20260.4	Symbols: ATPCAP1, PCAP1 plasma-membrane associated cation-binding protein 1 chr4:10941593-10943227 FORWARD LENGTH=226	00195				ü																	KEEATPAPAVVETPVK	371.898	371.898	1	3.43127e+06	Medium				35	1	3	HCD	555.974	1665.91	1.02946	0	37.6183	16451	20210423_E1_LC8_Clavel_Dagdas_GMI_ID275_onbead_try_dig_30per_sample_mchATG8EMock1_WTpep_no1.raw
30814		AT3G14310.1	Symbols: ATPME3, PME3 pectin methylesterase 3 chr3:4772214-4775095 REVERSE LENGTH=592	00280				ü																	ADATVAADGSGTFK	319.815	319.815	1	2.00372e+06	Medium				19	0	2	HCD	655.816	1310.62	1.81617	0	37.6166	16450	20210423_E1_LC8_Clavel_Dagdas_GMI_ID275_onbead_try_dig_30per_sample_mchATG8EMock1_WTpep_no1.raw
30815		ATCG00800.1	Symbols: structural constituent of ribosome chrC:82826-83482 REVERSE LENGTH=218	00053				ü																	ISSGMEGIAR	207.331	207.331	1	728688	Low				37	0	2	HCD	510.76	1020.51	-0.954674	29.5557	37.603	16443	20210423_E1_LC8_Clavel_Dagdas_GMI_ID275_onbead_try_dig_30per_sample_mchATG8EMock1_WTpep_no1.raw
30816		AT5G61970.1	Symbols: signal recognition particle-related / SRP-related chr5:24888920-24893079 FORWARD LENGTH=605	00328				ü																	SDLVSAGNAESVK	191.423	191.423	1	693174	Medium				50	0	2	HCD	638.825	1276.64	3.5929	44.6476	37.5929	16438	20210423_E1_LC8_Clavel_Dagdas_GMI_ID275_onbead_try_dig_30per_sample_mchATG8EMock1_WTpep_no1.raw
30817		AT1G05190.1	Symbols: emb2394 Ribosomal protein L6 family chr1:1502515-1503738 REVERSE LENGTH=223	00088				ü																	EESGFLR	165.176	165.176	1	9.88109e+06	Medium				25	0	2	HCD	419.208	837.409	-1.60411	71.6233	37.5675	16424	20210423_E1_LC8_Clavel_Dagdas_GMI_ID275_onbead_try_dig_30per_sample_mchATG8EMock1_WTpep_no1.raw
30818		AT3G04340.1	Symbols: emb2458 FtsH extracellular protease family chr3:1146943-1153341 REVERSE LENGTH=1320	00162				ü																	AVDHEFSDYTR	265.556	265.556	1	1.16841e+06	Medium				14	0	3	HCD	447.203	1339.59	1.29419	12.3409	37.5573	16419	20210423_E1_LC8_Clavel_Dagdas_GMI_ID275_onbead_try_dig_30per_sample_mchATG8EMock1_WTpep_no1.raw
30819		AT3G04340.1	Symbols: emb2458 FtsH extracellular protease family chr3:1146943-1153341 REVERSE LENGTH=1320	00162				ü																	AVDHEFSDYTR	296.999	296.999	1	1.89207e+06	Medium				13	0	3	HCD	447.202	1339.59	-0.685624	8.62369	37.5386	16409	20210423_E1_LC8_Clavel_Dagdas_GMI_ID275_onbead_try_dig_30per_sample_mchATG8EMock1_WTpep_no1.raw
30820		AT1G05190.1	Symbols: emb2394 Ribosomal protein L6 family chr1:1502515-1503738 REVERSE LENGTH=223	00194				ü																	WRPPEPYK	150.495	150.495	1	4.25251e+07	Medium				32	1	3	HCD	358.191	1072.56	0.47276	68.1437	37.4858	16382	20210423_E1_LC8_Clavel_Dagdas_GMI_ID275_onbead_try_dig_30per_sample_mchATG8EMock1_WTpep_no1.raw
30821		AT1G53750.1	Symbols: RPT1A regulatory particle triple-A 1A chr1:20065921-20068324 REVERSE LENGTH=426	00002				ü																	VRDIEDEIRDEK	352.522	352.522	1	1.83184e+06	Medium				33	2	3	HCD	506.259	1516.76	0.550999	13.1491	37.4671	16372	20210423_E1_LC8_Clavel_Dagdas_GMI_ID275_onbead_try_dig_30per_sample_mchATG8EMock1_WTpep_no1.raw
30822		AT3G48000.1	Symbols: ALDH2B4, ALDH2, ALDH2A aldehyde dehydrogenase 2B4 chr3:17717082-17719843 REVERSE LENGTH=538	00278				ü																	LAFTGSTDTGK	180.85	180.85	1	1.08861e+06	Low				26	0	2	HCD	549.279	1097.55	3.4717	30.9368	37.455	16366	20210423_E1_LC8_Clavel_Dagdas_GMI_ID275_onbead_try_dig_30per_sample_mchATG8EMock1_WTpep_no1.raw
30823		AT2G45170.2_x000D_; 0000001_x000D_; AT2G45170.1	Symbols: ATATG8E, ATG8E AUTOPHAGY 8E chr2:18624545-18625526 FORWARD LENGTH=122<|>ATG8e OS=Arabidopsis thaliana (Thale cress)<|>Symbols: ATATG8E, ATG8E AUTOPHAGY 8E chr2:18624545-18625526 FORWARD LENGTH=122	00009				ü																	MDNDFEK	207.496	207.496	1	0	Unknown				11	0	2	HCD	449.685	898.363	2.52559	8.04539	37.4449	16360	20210423_E1_LC8_Clavel_Dagdas_GMI_ID275_onbead_try_dig_30per_sample_mchATG8EMock1_WTpep_no1.raw
30824		AT1G11400.1_x000D_; AT1G11400.3_x000D_; AT1G11400.2	Symbols: PYM partner of Y14-MAGO chr1:3838777-3839978 FORWARD LENGTH=204<|>Symbols: PYM partner of Y14-MAGO chr1:3838777-3839978 FORWARD LENGTH=204<|>Symbols: PYM partner of Y14-MAGO chr1:3838777-3839978 FORWARD LENGTH=204	00065				ü																	EMASQGPPGYEPDPAPKPK	340.205	340.205	1	1.43717e+06	Medium				17	1	3	HCD	665.989	1995.95	1.67076	7.52257	37.4347	16355	20210423_E1_LC8_Clavel_Dagdas_GMI_ID275_onbead_try_dig_30per_sample_mchATG8EMock1_WTpep_no1.raw
30825		AT3G06650.1	Symbols: ACLB-1 ATP-citrate lyase B-1 chr3:2079247-2082633 REVERSE LENGTH=608	00448				ü																	FGGAIDDAAR	260.364	260.364	1	1.52948e+06	Low				34	0	2	HCD	496.743	992.479	-0.8716	22.8692	37.4313	16353	20210423_E1_LC8_Clavel_Dagdas_GMI_ID275_onbead_try_dig_30per_sample_mchATG8EMock1_WTpep_no1.raw
30826		AT4G09980.1	Symbols: EMB1691 Methyltransferase MT-A70 family protein chr4:6247978-6252030 REVERSE LENGTH=963	00090				ü																	RWDEAGGLVNDGDHK	257.184	257.184	1	1.46779e+06	Medium				26	1	4	HCD	417.948	1668.77	-1.33037	38.7906	37.4209	16348	20210423_E1_LC8_Clavel_Dagdas_GMI_ID275_onbead_try_dig_30per_sample_mchATG8EMock1_WTpep_no1.raw
30827		AT1G56110.1	Symbols: NOP56 homolog of nucleolar protein NOP56 chr1:20984544-20986893 REVERSE LENGTH=522	00453				ü																	AKGEEEEEVVAMEEDKSEK	520.593	520.593	1	1.88419e+06	Medium				15	2	3	HCD	722.665	2165.98	2.46715	9.18825	37.4141	16344	20210423_E1_LC8_Clavel_Dagdas_GMI_ID275_onbead_try_dig_30per_sample_mchATG8EMock1_WTpep_no1.raw
30828		AT2G04030.1	Symbols: CR88, EMB1956, HSP90.5, Hsp88.1, AtHsp90.5 Chaperone protein htpG family protein chr2:1281983-1285909 FORWARD LENGTH=780	00547				ü																	SAPFLEK	156.609	156.609	1	3.59169e+06	Medium				31	0	2	HCD	396.218	791.43	-0.263043	47.1851	37.4022	16338	20210423_E1_LC8_Clavel_Dagdas_GMI_ID275_onbead_try_dig_30per_sample_mchATG8EMock1_WTpep_no1.raw
30829		AT1G56110.1	Symbols: NOP56 homolog of nucleolar protein NOP56 chr1:20984544-20986893 REVERSE LENGTH=522	00453				ü																	AKGEEEEEVVAMEEDKSEK	456.963	456.963	1	2.33182e+06	Medium				12	2	4	HCD	542.254	2166	9.22834	13.5959	37.3883	16331	20210423_E1_LC8_Clavel_Dagdas_GMI_ID275_onbead_try_dig_30per_sample_mchATG8EMock1_WTpep_no1.raw
30830		AT4G09980.1	Symbols: EMB1691 Methyltransferase MT-A70 family protein chr4:6247978-6252030 REVERSE LENGTH=963	00090				ü																	RWDEAGGLVNDGDHK	399.598	399.598	1	3.00636e+06	Medium				23	1	3	HCD	556.931	1668.78	2.70536	0	37.3849	16329	20210423_E1_LC8_Clavel_Dagdas_GMI_ID275_onbead_try_dig_30per_sample_mchATG8EMock1_WTpep_no1.raw
30831		AT2G05920.1	Symbols: Subtilase family protein chr2:2269831-2272207 REVERSE LENGTH=754	00158				ü																	GECESGSDFDSK	344.385	344.385	1	4.59364e+06	Medium			C3(Methylthio)	2	0	2	HCD	653.733	1306.46	2.0893	0	37.3832	16328	20210423_E1_LC8_Clavel_Dagdas_GMI_ID275_onbead_try_dig_30per_sample_mchATG8EMock1_WTpep_no1.raw
30832		AT3G23620.1	Symbols: Ribosomal RNA processing Brix domain protein chr3:8480147-8481873 FORWARD LENGTH=314	00257				ü																	NVDQDAVLGK	180.622	180.622	1	1.67674e+07	Medium				34	0	2	HCD	529.778	1058.55	0.327027	0	37.3662	16319	20210423_E1_LC8_Clavel_Dagdas_GMI_ID275_onbead_try_dig_30per_sample_mchATG8EMock1_WTpep_no1.raw
30833		AT1G56110.1	Symbols: NOP56 homolog of nucleolar protein NOP56 chr1:20984544-20986893 REVERSE LENGTH=522	00453				ü																	AKGEEEEEVVAMEEDKSEK	449.364	449.364	1	5.37013e+06	Medium				16	2	4	HCD	542.252	2165.99	5.40286	69.5225	37.3354	16303	20210423_E1_LC8_Clavel_Dagdas_GMI_ID275_onbead_try_dig_30per_sample_mchATG8EMock1_WTpep_no1.raw
30834		AT1G56580.1	Symbols: SVB Protein of unknown function, DUF538 chr1:21198402-21198902 REVERSE LENGTH=166	00002				ü																	GLVTDEVR	174.743	174.743	1	9.48188e+06	Low	X			75	0	2	HCD	444.745	888.484	5.69564	44.1011	37.3011	16286	20210423_E1_LC8_Clavel_Dagdas_GMI_ID275_onbead_try_dig_30per_sample_mchATG8EMock1_WTpep_no1.raw
30835		AT5G07820.1	Symbols: Plant calmodulin-binding protein-related chr5:2498861-2500546 REVERSE LENGTH=561	00215,00257				ü																	CDDVLEK	185.75	185.75	1	701066	Low			C1(Methylthio)	3	0	2	HCD	434.183	867.359	0.48582	40.0433	37.2994	16285	20210423_E1_LC8_Clavel_Dagdas_GMI_ID275_onbead_try_dig_30per_sample_mchATG8EMock1_WTpep_no1.raw
30836		AT1G56580.1	Symbols: SVB Protein of unknown function, DUF538 chr1:21198402-21198902 REVERSE LENGTH=166	00002				ü																	GLVTDEVR	216.392	216.392	1	1.96844e+06	Low				57	0	2	HCD	444.74	888.473	-6.52977	32.8301	37.2718	16270	20210423_E1_LC8_Clavel_Dagdas_GMI_ID275_onbead_try_dig_30per_sample_mchATG8EMock1_WTpep_no1.raw
30837		AT3G18600.1	Symbols: P-loop containing nucleoside triphosphate hydrolases superfamily protein chr3:6399724-6403007 REVERSE LENGTH=568	00459				ü																	ELEFNEK	178.675	178.675	1	2.16909e+06	Medium				30	0	2	HCD	454.721	908.435	-0.632519	28.5318	37.2618	16265	20210423_E1_LC8_Clavel_Dagdas_GMI_ID275_onbead_try_dig_30per_sample_mchATG8EMock1_WTpep_no1.raw
30838	ü	cont_P15636	Protease 1 OS=Achromobacter lyticus PE=1 SV=1	00409				ü																	RVLGQLHGGPSSCSATGTNRSDQYGR	193.468	193.468	1	8.50391e+06	Low			C13(Methylthio)	18	2	4	HCD	688.328	2750.29	1.95577	0	37.2443	16256	20210423_E1_LC8_Clavel_Dagdas_GMI_ID275_onbead_try_dig_30per_sample_mchATG8EMock1_WTpep_no1.raw
30839		cont_P00029	mCherry mCherry	00145				ü																	TMGWEASSER	222.715	222.715	1	5.26908e+08	Low		M2(Oxidation): 100	M2(Oxidation)	8	0	2	HCD	585.248	1169.49	0.0533967	5.00186	37.2275	16247	20210423_E1_LC8_Clavel_Dagdas_GMI_ID275_onbead_try_dig_30per_sample_mchATG8EMock1_WTpep_no1.raw
30840		AT1G49240.1	Symbols: ACT8 actin 8 chr1:18216539-18217947 FORWARD LENGTH=377	00362				ü																	AEYDEAGPGIVHR	407.737	407.737	1	2.74619e+06	Medium				26	0	3	HCD	471.895	1413.67	-2.67019	10.7838	37.2001	16232	20210423_E1_LC8_Clavel_Dagdas_GMI_ID275_onbead_try_dig_30per_sample_mchATG8EMock1_WTpep_no1.raw
30841		AT2G38750.1	Symbols: ANNAT4 annexin 4 chr2:16196582-16198431 REVERSE LENGTH=319	00249				ü																	ILDASLNK	169.327	169.327	1	1.1922e+06	Low				39	0	2	HCD	437.256	873.505	1.03004	52.4046	37.1901	16227	20210423_E1_LC8_Clavel_Dagdas_GMI_ID275_onbead_try_dig_30per_sample_mchATG8EMock1_WTpep_no1.raw
30842		AT1G49760.1_x000D_; AT1G49760.2; AT2G23350.1; AT4G34110.1	Symbols: PAB8, PABP8 poly(A) binding protein 8 chr1:18416740-18419753 FORWARD LENGTH=671<|>Symbols: PAB8 poly(A) binding protein 8 chr1:18416740-18419753 FORWARD LENGTH=671 | Symbols: PAB4, PABP4 poly(A) binding protein 4 chr2:9943209-9946041 FORWARD LENGTH=662 | Symbols: PAB2, PABP2, ATPAB2 poly(A) binding protein 2 chr4:16336732-16339892 FORWARD LENGTH=629	00223; 00214; 00224				ü																	FTNVYVK	196.599	196.599	1	1.05484e+06	Low				16	0	2	HCD	435.739	870.47	-1.78565	51.3505	37.1884	16226	20210423_E1_LC8_Clavel_Dagdas_GMI_ID275_onbead_try_dig_30per_sample_mchATG8EMock1_WTpep_no1.raw
30843		AT2G38140.1	Symbols: PSRP4 plastid-specific ribosomal protein 4 chr2:15980948-15981459 FORWARD LENGTH=118	00089				ü																	VPVPPAPPR	214.787	214.787	1	3.5969e+07	Low				31	0	2	HCD	465.282	929.557	0.230116	64.3214	37.1834	16223	20210423_E1_LC8_Clavel_Dagdas_GMI_ID275_onbead_try_dig_30per_sample_mchATG8EMock1_WTpep_no1.raw
30844		AT1G76810.1	Symbols: eukaryotic translation initiation factor 2 (eIF-2) family protein chr1:28831366-28836310 REVERSE LENGTH=1294	00329				ü																	AAQPEPVAPVENAGEK	164.389	164.389	1	1.33205e+06	Medium				39	0	2	HCD	803.906	1606.8	-1.44376	52.2765	37.1694	16216	20210423_E1_LC8_Clavel_Dagdas_GMI_ID275_onbead_try_dig_30per_sample_mchATG8EMock1_WTpep_no1.raw
30845		AT5G61500.1	Symbols: ATATG3, ATG3 autophagy 3 (APG3) chr5:24734216-24736711 REVERSE LENGTH=313	00239				ü																	TVTIEDHPHLPGK	288.526	288.526	1	1.20037e+09	Medium				38	0	4	HCD	361.694	1443.76	-2.65144	3.58637	37.1643	16213	20210423_E1_LC8_Clavel_Dagdas_GMI_ID275_onbead_try_dig_30per_sample_mchATG8EMock1_WTpep_no1.raw
30846		cont_P00029	mCherry mCherry	00131				ü																	GTNFPSDGPVMQK	437.858	437.858	1	7.66061e+08	Low		M11(Oxidation): 100	M11(Oxidation)	24	0	2	HCD	697.325	1393.64	0.357767	0	37.1302	16196	20210423_E1_LC8_Clavel_Dagdas_GMI_ID275_onbead_try_dig_30per_sample_mchATG8EMock1_WTpep_no1.raw
30847		AT4G25340.1	Symbols: FKBP53, ATFKBP53 FK506 BINDING PROTEIN 53 chr4:12959657-12962632 REVERSE LENGTH=477	00339				ü																	KPSDEAAEISGTVEK	266.21	266.21	1	1.81405e+06	Medium				46	1	3	HCD	520.93	1560.78	0.442881	45.3662	37.1187	16190	20210423_E1_LC8_Clavel_Dagdas_GMI_ID275_onbead_try_dig_30per_sample_mchATG8EMock1_WTpep_no1.raw
30848		AT1G49240.1	Symbols: ACT8 actin 8 chr1:18216539-18217947 FORWARD LENGTH=377	00362				ü																	AEYDEAGPGIVHR	354.306	354.306	1	9.481e+06	Low				21	0	3	HCD	471.898	1413.68	2.32825	40.7138	37.1103	16185	20210423_E1_LC8_Clavel_Dagdas_GMI_ID275_onbead_try_dig_30per_sample_mchATG8EMock1_WTpep_no1.raw
30849		AT1G76810.1	Symbols: eukaryotic translation initiation factor 2 (eIF-2) family protein chr1:28831366-28836310 REVERSE LENGTH=1294	00329				ü																	AAQPEPVAPVENAGEK	422.637	422.637	1	2.92429e+06	Medium				39	0	3	HCD	536.273	1606.81	-1.29056	50.0753	37.0945	16177	20210423_E1_LC8_Clavel_Dagdas_GMI_ID275_onbead_try_dig_30per_sample_mchATG8EMock1_WTpep_no1.raw
30850		ATCG00350.1	Symbols: PSAA Photosystem I, PsaA/PsaB protein chrC:39605-41857 REVERSE LENGTH=750	00012				ü																	ILVDRDPIK	285.584	285.584	1	8.63288e+06	Medium				19	1	3	HCD	356.884	1068.64	-3.65926	31.0973	37.0928	16176	20210423_E1_LC8_Clavel_Dagdas_GMI_ID275_onbead_try_dig_30per_sample_mchATG8EMock1_WTpep_no1.raw
30851		cont_P00029	mCherry mCherry	00005				ü																	GEEDNMAIIK	174.639	174.639	1	2.7593e+07	Low		M6(Oxidation): 100	M6(Oxidation)	32	0	2	HCD	568.266	1135.53	-4.33653	38.5639	37.0847	16172	20210423_E1_LC8_Clavel_Dagdas_GMI_ID275_onbead_try_dig_30per_sample_mchATG8EMock1_WTpep_no1.raw
30852		ATCG00350.1	Symbols: PSAA Photosystem I, PsaA/PsaB protein chrC:39605-41857 REVERSE LENGTH=750	00012				ü																	ILVDRDPIK	285.503	285.503	1	6.4869e+06	Medium				11	1	2	HCD	534.823	1068.64	-2.61382	72.137	37.067	16163	20210423_E1_LC8_Clavel_Dagdas_GMI_ID275_onbead_try_dig_30per_sample_mchATG8EMock1_WTpep_no1.raw
30853		AT5G61500.1	Symbols: ATATG3, ATG3 autophagy 3 (APG3) chr5:24734216-24736711 REVERSE LENGTH=313	00239				ü																	TVTIEDHPHLPGK	367.457	367.457	1	2.49356e+09	Medium				33	0	3	HCD	481.922	1443.75	-4.46186	21.1154	37.0197	16137	20210423_E1_LC8_Clavel_Dagdas_GMI_ID275_onbead_try_dig_30per_sample_mchATG8EMock1_WTpep_no1.raw
30854		AT4G25370.1	Symbols: Double Clp-N motif protein chr4:12972747-12974580 FORWARD LENGTH=238	00093				ü																	SLAMGELEAR	294.201	294.201	1	1.57798e+06	Low		M4(Oxidation): 100	M4(Oxidation)	33	0	2	HCD	546.77	1092.53	-2.38593	0	36.9977	16127	20210423_E1_LC8_Clavel_Dagdas_GMI_ID275_onbead_try_dig_30per_sample_mchATG8EMock1_WTpep_no1.raw
30855		AT3G52930.1	Symbols: Aldolase superfamily protein chr3:19627383-19628874 REVERSE LENGTH=358	00317				ü																	AAQEALYVR	236.211	236.211	1	1.85774e+06	Medium				44	0	2	HCD	510.775	1020.54	-4.09608	54.6782	36.9728	16113	20210423_E1_LC8_Clavel_Dagdas_GMI_ID275_onbead_try_dig_30per_sample_mchATG8EMock1_WTpep_no1.raw
30856		AT5G21160.3	Symbols: LA RNA-binding protein chr5:7198817-7203879 REVERSE LENGTH=833	00556				ü																	LGENSAANDGGEEHGIITSR	582.632	582.632	1	2.15702e+06	Medium				19	0	3	HCD	676.319	2026.94	-0.540521	4.39428	36.9711	16112	20210423_E1_LC8_Clavel_Dagdas_GMI_ID275_onbead_try_dig_30per_sample_mchATG8EMock1_WTpep_no1.raw
30857	ü	cont_P04264	Keratin, type II cytoskeletal 1 OS=Homo sapiens GN=KRT1 PE=1 SV=6	00290				ü																	DVDGAYMTK	264.128	264.128	1	2.55754e+07	Medium				11	0	2	HCD	500.226	999.446	0.399253	0	36.9677	16110	20210423_E1_LC8_Clavel_Dagdas_GMI_ID275_onbead_try_dig_30per_sample_mchATG8EMock1_WTpep_no1.raw
30858		AT4G13780.1	Symbols: methionine--tRNA ligase, putative / methionyl-tRNA synthetase, putative / MetRS, putative chr4:7993366-7998433 REVERSE LENGTH=797	00075				ü																	ALEENCTPK	154.651	154.651	1	2.75197e+06	Low			C6(Methylthio)	16	0	2	HCD	525.733	1050.46	-1.38624	56.3841	36.9605	16107	20210423_E1_LC8_Clavel_Dagdas_GMI_ID275_onbead_try_dig_30per_sample_mchATG8EMock1_WTpep_no1.raw
30859		cont_P00029	mCherry mCherry	00155				ü																	MYPEDGALK	258.32	258.32	1	8.21207e+07	Low		M1(Oxidation): 100	M1(Oxidation)	17	0	2	HCD	520.242	1039.48	1.01528	0	36.9322	16091	20210423_E1_LC8_Clavel_Dagdas_GMI_ID275_onbead_try_dig_30per_sample_mchATG8EMock1_WTpep_no1.raw
30860		AT5G20290.1	Symbols: Ribosomal protein S8e family protein chr5:6851695-6853012 REVERSE LENGTH=222	00134				ü																	KDGEEGEEAAVAAPEEVK	269.4	269.4	1	2.29556e+06	Medium				25	1	3	HCD	619.961	1857.87	-2.0675	43.2271	36.925	16088	20210423_E1_LC8_Clavel_Dagdas_GMI_ID275_onbead_try_dig_30per_sample_mchATG8EMock1_WTpep_no1.raw
30861		AT1G74970.1	Symbols: RPS9, TWN3 ribosomal protein S9 chr1:28157761-28159202 REVERSE LENGTH=208	00074				ü																	LPGGFAAQK	249.458	249.458	1	9.48188e+06	Medium	X			69	0	2	HCD	444.75	888.493	-0.632358	22.0026	36.8611	16053	20210423_E1_LC8_Clavel_Dagdas_GMI_ID275_onbead_try_dig_30per_sample_mchATG8EMock1_WTpep_no1.raw
30862		AT2G30620.1	Symbols: winged-helix DNA-binding transcription factor family protein chr2:13045360-13046267 FORWARD LENGTH=273	00058				ü																	TTSSHPTYEEMIK	159.359	159.359	1	8.64191e+06	Low		M11(Oxidation): 100	M11(Oxidation)	19	0	3	HCD	513.905	1539.7	1.32131	39.7893	36.8356	16040	20210423_E1_LC8_Clavel_Dagdas_GMI_ID275_onbead_try_dig_30per_sample_mchATG8EMock1_WTpep_no1.raw
30863		AT3G18190.1	Symbols: TCP-1/cpn60 chaperonin family protein chr3:6232226-6233836 FORWARD LENGTH=536	00086				ü																	MLVELSK	215.08	215.08	1	556876	Low		M1(Oxidation): 100	M1(Oxidation)	24	0	2	HCD	418.233	835.458	-1.06824	61.7508	36.798	16021	20210423_E1_LC8_Clavel_Dagdas_GMI_ID275_onbead_try_dig_30per_sample_mchATG8EMock1_WTpep_no1.raw
30864		AT3G26060.2	Symbols: ATPRX Q Thioredoxin superfamily protein chr3:9524807-9526123 FORWARD LENGTH=217	00129				ü																	AGAEVIGISGDDSASHK	524.088	524.088	1	5.94158e+07	Medium				30	0	3	HCD	538.598	1613.78	2.00659	57.0384	36.7555	15998	20210423_E1_LC8_Clavel_Dagdas_GMI_ID275_onbead_try_dig_30per_sample_mchATG8EMock1_WTpep_no1.raw
30865		AT5G15490.1	Symbols: UDP-glucose 6-dehydrogenase family protein chr5:5027872-5029314 REVERSE LENGTH=480	00180				ü																	ETTEGFAAVK	269.561	269.561	1	2.98852e+06	Medium				34	0	2	HCD	526.767	1052.53	0.486954	46.4423	36.7231	15981	20210423_E1_LC8_Clavel_Dagdas_GMI_ID275_onbead_try_dig_30per_sample_mchATG8EMock1_WTpep_no1.raw
30866		AT3G45140.1	Symbols: LOX2, ATLOX2 lipoxygenase 2 chr3:16525437-16529233 FORWARD LENGTH=896	00218				ü																	EELETLQGK	234.723	234.723	1	4.70491e+06	Medium				43	0	2	HCD	523.773	1046.54	1.8351	29.7882	36.6872	15962	20210423_E1_LC8_Clavel_Dagdas_GMI_ID275_onbead_try_dig_30per_sample_mchATG8EMock1_WTpep_no1.raw
30867		AT3G03340.1	Symbols: UNE6 LUC7 related protein chr3:786439-789762 FORWARD LENGTH=402	00216				ü																	KAEDLGEQGMVDEAQK	255.783	255.783	1	721635	Medium				15	1	3	HCD	583.277	1747.82	0.66038	28.5073	36.6855	15961	20210423_E1_LC8_Clavel_Dagdas_GMI_ID275_onbead_try_dig_30per_sample_mchATG8EMock1_WTpep_no1.raw
30868		AT2G30620.1	Symbols: winged-helix DNA-binding transcription factor family protein chr2:13045360-13046267 FORWARD LENGTH=273	00058				ü																	TTSSHPTYEEMIK	311.999	311.999	1	1.93384e+07	Medium				21	0	3	HCD	508.573	1523.71	0.829976	13.8741	36.6821	15959	20210423_E1_LC8_Clavel_Dagdas_GMI_ID275_onbead_try_dig_30per_sample_mchATG8EMock1_WTpep_no1.raw
30869		AT2G45170.2_x000D_; 0000001_x000D_; AT2G45170.1	Symbols: ATATG8E, ATG8E AUTOPHAGY 8E chr2:18624545-18625526 FORWARD LENGTH=122<|>ATG8e OS=Arabidopsis thaliana (Thale cress)<|>Symbols: ATATG8E, ATG8E AUTOPHAGY 8E chr2:18624545-18625526 FORWARD LENGTH=122	00009				ü																	MDNDFEK	199.364	199.364	1	0	Unknown				12	0	2	HCD	449.684	898.362	0.525409	0	36.6645	15950	20210423_E1_LC8_Clavel_Dagdas_GMI_ID275_onbead_try_dig_30per_sample_mchATG8EMock1_WTpep_no1.raw
30870	ü	cont_P04264	Keratin, type II cytoskeletal 1 OS=Homo sapiens GN=KRT1 PE=1 SV=6	00278				ü																	TNAENEFVTIKK	279.892	279.892	1	1.42631e+06	Medium				30	1	3	HCD	465.25	1393.74	3.14146	39.3566	36.6528	15945	20210423_E1_LC8_Clavel_Dagdas_GMI_ID275_onbead_try_dig_30per_sample_mchATG8EMock1_WTpep_no1.raw
30871		AT3G52100.1	Symbols: RING/FYVE/PHD-type zinc finger family protein chr3:19319343-19322773 FORWARD LENGTH=696	00490				ü																	LQAEETFSR	252.793	252.793	1	2.61309e+06	Medium				36	0	2	HCD	540.771	1080.53	1.77992	31.3066	36.646	15941	20210423_E1_LC8_Clavel_Dagdas_GMI_ID275_onbead_try_dig_30per_sample_mchATG8EMock1_WTpep_no1.raw
30872		AT5G24260.1	Symbols: prolyl oligopeptidase family protein chr5:8234865-8237810 REVERSE LENGTH=746	00277				ü																	GNTEDEYLGR	257.274	257.274	1	1.23391e+06	Low				15	0	2	HCD	577.262	1153.52	3.94177	49.9219	36.6386	15938	20210423_E1_LC8_Clavel_Dagdas_GMI_ID275_onbead_try_dig_30per_sample_mchATG8EMock1_WTpep_no1.raw
30873		AT2G05630.1	Symbols: ATG8D Ubiquitin-like superfamily protein chr2:2083211-2084775 REVERSE LENGTH=120	00040				ü																	SDVPDIDR	217.938	217.938	1	1.13593e+07	Medium				12	0	2	HCD	458.723	916.439	2.42396	63.0375	36.6218	15929	20210423_E1_LC8_Clavel_Dagdas_GMI_ID275_onbead_try_dig_30per_sample_mchATG8EMock1_WTpep_no1.raw
30874		AT3G02530.1	Symbols: TCP-1/cpn60 chaperonin family protein chr3:528806-532457 REVERSE LENGTH=535	00138				ü																	TPVVMGDEPDK	278.687	278.687	1	1.96903e+06	Medium				14	0	2	HCD	594.285	1187.56	1.80623	16.4266	36.6022	15919	20210423_E1_LC8_Clavel_Dagdas_GMI_ID275_onbead_try_dig_30per_sample_mchATG8EMock1_WTpep_no1.raw
30875		AT3G18600.1	Symbols: P-loop containing nucleoside triphosphate hydrolases superfamily protein chr3:6399724-6403007 REVERSE LENGTH=568	00077				ü																	NIVIVGK	187.049	187.049	1	1.87115e+06	Low				9	0	2	HCD	371.745	742.483	1.28322	13.3793	36.5672	15902	20210423_E1_LC8_Clavel_Dagdas_GMI_ID275_onbead_try_dig_30per_sample_mchATG8EMock1_WTpep_no1.raw
30876		AT4G34110.1	Symbols: PAB2, PABP2, ATPAB2 poly(A) binding protein 2 chr4:16336732-16339892 FORWARD LENGTH=629	00324				ü																	NLDPSISDEK	223.094	223.094	1	692014	Low				30	0	2	HCD	559.273	1117.54	0.82226	87.5679	36.5519	15894	20210423_E1_LC8_Clavel_Dagdas_GMI_ID275_onbead_try_dig_30per_sample_mchATG8EMock1_WTpep_no1.raw
30877		AT1G24510.1	Symbols: TCP-1/cpn60 chaperonin family protein chr1:8685504-8688101 REVERSE LENGTH=535	00262				ü																	VDIDTVEK	220.184	220.184	1	1.10479e+06	Low				41	0	2	HCD	459.744	918.481	3.78909	19.0436	36.5451	15890	20210423_E1_LC8_Clavel_Dagdas_GMI_ID275_onbead_try_dig_30per_sample_mchATG8EMock1_WTpep_no1.raw
30878		AT1G14610.1	Symbols: TWN2, VALRS valyl-tRNA synthetase / valine--tRNA ligase (VALRS) chr1:5008502-5014486 REVERSE LENGTH=1108	00052				ü																	ILTEEELERK	284.084	284.084	1	2.86767e+06	Medium				47	1	3	HCD	420.566	1259.68	-1.02359	46.6779	36.5171	15876	20210423_E1_LC8_Clavel_Dagdas_GMI_ID275_onbead_try_dig_30per_sample_mchATG8EMock1_WTpep_no1.raw
30879		AT4G37930.1	Symbols: SHM1, STM, SHMT1 serine transhydroxymethyltransferase 1 chr4:17831891-17834742 REVERSE LENGTH=517	00449				ü																	VAEYFDK	191.441	191.441	1	5.08062e+06	Medium				14	0	2	HCD	436.214	871.421	1.18306	46.8633	36.512	15873	20210423_E1_LC8_Clavel_Dagdas_GMI_ID275_onbead_try_dig_30per_sample_mchATG8EMock1_WTpep_no1.raw
30880		AT4G34980.1	Symbols: SLP2 subtilisin-like serine protease 2 chr4:16656929-16659223 REVERSE LENGTH=764	00580				ü																	SLIDESTGK	198.966	198.966	1	3.03835e+08	Medium	X			38	0	2	HCD	475.246	949.486	2.02429	52.7966	36.5086	15871	20210423_E1_LC8_Clavel_Dagdas_GMI_ID275_onbead_try_dig_30per_sample_mchATG8EMock1_WTpep_no1.raw
30881		AT3G11130.1; AT3G08530.1	Symbols: Clathrin, heavy chain chr3:3482575-3491667 REVERSE LENGTH=1705 | Symbols: Clathrin, heavy chain chr3:2587171-2595411 REVERSE LENGTH=1703	00501; 00501				ü																	VVAAFAER	176.237	176.237	1	0	Unknown				44	0	2	HCD	431.744	862.48	2.35731	31.4748	36.4784	15856	20210423_E1_LC8_Clavel_Dagdas_GMI_ID275_onbead_try_dig_30per_sample_mchATG8EMock1_WTpep_no1.raw
30882		AT5G14740.2	Symbols: CA2, CA18, BETA CA2 carbonic anhydrase 2 chr5:4760536-4762382 FORWARD LENGTH=259	00048				ü																	SFDPVER	218.793	218.793	1	8.09254e+07	Medium				19	0	2	HCD	425.21	849.412	2.00474	39.3439	36.4733	15853	20210423_E1_LC8_Clavel_Dagdas_GMI_ID275_onbead_try_dig_30per_sample_mchATG8EMock1_WTpep_no1.raw
30883		AT2G04520.1	Symbols: Nucleic acid-binding, OB-fold-like protein chr2:1574802-1575239 REVERSE LENGTH=145	00105				ü																	AYGELPENTR	304.548	304.548	1	2.18639e+06	Medium				29	0	3	HCD	383.855	1149.55	-1.46838	17.9964	36.4535	15843	20210423_E1_LC8_Clavel_Dagdas_GMI_ID275_onbead_try_dig_30per_sample_mchATG8EMock1_WTpep_no1.raw
30884		AT1G65930.1	Symbols: cICDH cytosolic NADP+-dependent isocitrate dehydrogenase chr1:24539088-24541861 FORWARD LENGTH=410	00075				ü																	CATITPDEGR	235.626	235.626	1	1.92019e+06	Medium			C1(Methylthio)	7	0	2	HCD	554.74	1108.47	-2.25915	53.1787	36.4205	15826	20210423_E1_LC8_Clavel_Dagdas_GMI_ID275_onbead_try_dig_30per_sample_mchATG8EMock1_WTpep_no1.raw
30885		AT2G42530.1	Symbols: COR15B cold regulated 15b chr2:17709191-17709873 REVERSE LENGTH=141	00109				ü																	ALDYVTEK	238.652	238.652	1	0	Unknown				19	0	2	HCD	469.746	938.484	0.96184	51.8556	36.4121	15823	20210423_E1_LC8_Clavel_Dagdas_GMI_ID275_onbead_try_dig_30per_sample_mchATG8EMock1_WTpep_no1.raw
30886		AT1G70770.1_x000D_; AT1G70770.2	Symbols: Protein of unknown function DUF2359, transmembrane chr1:26688622-26691185 REVERSE LENGTH=610<|>Symbols: Protein of unknown function DUF2359, transmembrane chr1:26688622-26691185 REVERSE LENGTH=610	00438				ü																	LAGEGNPVLAK	238.208	238.208	1	1.62207e+06	Medium				32	0	2	HCD	534.807	1068.61	2.05611	65.4993	36.4104	15822	20210423_E1_LC8_Clavel_Dagdas_GMI_ID275_onbead_try_dig_30per_sample_mchATG8EMock1_WTpep_no1.raw
30887		cont_P00029	mCherry mCherry	00145				ü																	TMGWEASSER	243.363	243.363	1	5.26908e+08	Low		M2(Oxidation): 100	M2(Oxidation)	7	0	2	HCD	585.249	1169.49	0.480891	23.9722	36.4019	15817	20210423_E1_LC8_Clavel_Dagdas_GMI_ID275_onbead_try_dig_30per_sample_mchATG8EMock1_WTpep_no1.raw
30888		AT2G04520.1	Symbols: Nucleic acid-binding, OB-fold-like protein chr2:1574802-1575239 REVERSE LENGTH=145	00105				ü																	AYGELPENTR	299.606	299.606	1	7.20932e+07	Medium				33	0	2	HCD	575.28	1149.55	-0.331073	78.5709	36.3825	15807	20210423_E1_LC8_Clavel_Dagdas_GMI_ID275_onbead_try_dig_30per_sample_mchATG8EMock1_WTpep_no1.raw
30889		AT5G61500.1	Symbols: ATATG3, ATG3 autophagy 3 (APG3) chr5:24734216-24736711 REVERSE LENGTH=313	00239				ü																	TVTIEDHPHLPGK	337.99	337.99	1	1.20037e+09	Medium				40	0	4	HCD	361.695	1443.76	-1.94965	26.8866	36.3808	15806	20210423_E1_LC8_Clavel_Dagdas_GMI_ID275_onbead_try_dig_30per_sample_mchATG8EMock1_WTpep_no1.raw
30890		AT2G45170.2_x000D_; 0000001_x000D_; AT2G45170.1	Symbols: ATATG8E, ATG8E AUTOPHAGY 8E chr2:18624545-18625526 FORWARD LENGTH=122<|>ATG8e OS=Arabidopsis thaliana (Thale cress)<|>Symbols: ATATG8E, ATG8E AUTOPHAGY 8E chr2:18624545-18625526 FORWARD LENGTH=122	00041				ü																	SEVPNIDK	182.43	182.43	1	1.25349e+09	Low				10	0	2	HCD	451.236	901.464	1.72889	23.029	36.3726	15802	20210423_E1_LC8_Clavel_Dagdas_GMI_ID275_onbead_try_dig_30per_sample_mchATG8EMock1_WTpep_no1.raw
30891	ü	cont_P13645	Keratin, type I cytoskeletal 10 OS=Homo sapiens GN=KRT10 PE=1 SV=6	00323				ü																	SQYEQLAEQNR	316.851	316.851	1	4.85727e+06	Medium				36	0	2	HCD	683.324	1365.64	1.02023	0	36.3497	15790	20210423_E1_LC8_Clavel_Dagdas_GMI_ID275_onbead_try_dig_30per_sample_mchATG8EMock1_WTpep_no1.raw
30892		AT4G27090.1	Symbols: Ribosomal protein L14 chr4:13594104-13595187 REVERSE LENGTH=134	00036				ü																	ALVDAPDMER	348.327	348.327	1	7.08062e+06	Medium		M8(Oxidation): 100	M8(Oxidation)	23	0	2	HCD	566.767	1132.53	-3.88557	25.9438	36.3166	15774	20210423_E1_LC8_Clavel_Dagdas_GMI_ID275_onbead_try_dig_30per_sample_mchATG8EMock1_WTpep_no1.raw
30893	ü	cont_P15636	Protease 1 OS=Achromobacter lyticus PE=1 SV=1	00343				ü																	DQNYPGAIAIHHPNVAEKR	331.682	331.682	1	1.67436e+06	Medium				31	1	4	HCD	533.278	2130.09	2.52821	20.4587	36.2948	15762	20210423_E1_LC8_Clavel_Dagdas_GMI_ID275_onbead_try_dig_30per_sample_mchATG8EMock1_WTpep_no1.raw
30894		AT5G35630.3_x000D_; AT5G35630.1_x000D_; AT5G35630.2	Symbols: GS2, GLN2, ATGSL1 glutamine synthetase 2 chr5:13831220-13833239 FORWARD LENGTH=430<|>Symbols: GS2, GLN2, ATGSL1 glutamine synthetase 2 chr5:13831220-13833239 FORWARD LENGTH=430<|>Symbols: GS2, GLN2, ATGSL1 glutamine synthetase 2 chr5:13831220-13833239 FORWARD LENGTH=430	00314				ü																	SMREEGGFEVIK	468.776	468.776	1	6.90692e+06	Low		M2(Oxidation): 100	M2(Oxidation)	33	1	3	HCD	466.561	1397.67	-3.28166	41.2498	36.2747	15752	20210423_E1_LC8_Clavel_Dagdas_GMI_ID275_onbead_try_dig_30per_sample_mchATG8EMock1_WTpep_no1.raw
30895	ü	cont_P15636	Protease 1 OS=Achromobacter lyticus PE=1 SV=1	00409				ü																	RVLGQLHGGPSSCSATGTNRSDQYGR	382.911	382.911	1	8.50391e+06	Low			C13(Methylthio)	15	2	4	HCD	688.324	2750.27	-4.30009	0	36.2713	15750	20210423_E1_LC8_Clavel_Dagdas_GMI_ID275_onbead_try_dig_30per_sample_mchATG8EMock1_WTpep_no1.raw
30896		AT3G57150.1	Symbols: NAP57, AtNAP57, CBF5, AtCBF5 homologue of NAP57 chr3:21154255-21155952 REVERSE LENGTH=565	00399				ü																	TPVEWSR	189.163	189.163	1	1.16944e+06	Low				16	0	2	HCD	437.723	874.439	-2.73522	0	36.2394	15735	20210423_E1_LC8_Clavel_Dagdas_GMI_ID275_onbead_try_dig_30per_sample_mchATG8EMock1_WTpep_no1.raw
30897		AT5G61500.1	Symbols: ATATG3, ATG3 autophagy 3 (APG3) chr5:24734216-24736711 REVERSE LENGTH=313	00239				ü																	TVTIEDHPHLPGK	403.39	403.39	1	2.49356e+09	Medium				41	0	3	HCD	481.924	1443.76	-1.74971	7.1412	36.236	15733	20210423_E1_LC8_Clavel_Dagdas_GMI_ID275_onbead_try_dig_30per_sample_mchATG8EMock1_WTpep_no1.raw
30898		AT5G09810.1	Symbols: ACT7 actin 7 chr5:3052809-3054220 FORWARD LENGTH=377	00362				ü																	SEYDESGPSIVHR	166.463	166.463	1	0	Unknown				8	0	2	HCD	738.341	1475.67	-1.50807	0	36.2062	15718	20210423_E1_LC8_Clavel_Dagdas_GMI_ID275_onbead_try_dig_30per_sample_mchATG8EMock1_WTpep_no1.raw
30899		AT1G48920.1	Symbols: ATNUC-L1, PARL1, NUC-L1 nucleolin like 1 chr1:18098186-18101422 FORWARD LENGTH=557	00269				ü																	SSDVEMVDAEK	197.912	197.912	1	0	Unknown				10	0	2	HCD	605.268	1209.53	-0.786777	37.8995	36.2011	15715	20210423_E1_LC8_Clavel_Dagdas_GMI_ID275_onbead_try_dig_30per_sample_mchATG8EMock1_WTpep_no1.raw
30900		AT5G09810.1	Symbols: ACT7 actin 7 chr5:3052809-3054220 FORWARD LENGTH=377	00362				ü																	SEYDESGPSIVHR	341.245	341.245	1	1.25179e+06	Medium				8	0	3	HCD	492.563	1475.67	-0.93274	51.6518	36.1714	15700	20210423_E1_LC8_Clavel_Dagdas_GMI_ID275_onbead_try_dig_30per_sample_mchATG8EMock1_WTpep_no1.raw
30901		AT5G67360.1	Symbols: ARA12 Subtilase family protein chr5:26872192-26874465 REVERSE LENGTH=757	00189				ü																	GYESTMGPIDESK	339.584	339.584	1	2.18968e+06	Low		M6(Oxidation): 100	M6(Oxidation)	10	0	2	HCD	715.312	1429.62	0.637558	0	36.168	15698	20210423_E1_LC8_Clavel_Dagdas_GMI_ID275_onbead_try_dig_30per_sample_mchATG8EMock1_WTpep_no1.raw
30902		AT3G26650.1	Symbols: GAPA, GAPA-1 glyceraldehyde 3-phosphate dehydrogenase A subunit chr3:9795226-9796848 FORWARD LENGTH=396	00179				ü																	VIITAPGK	178.138	178.138	1	6.00253e+07	Medium				7	0	2	HCD	399.758	798.508	-0.362527	68.8307	36.153	15691	20210423_E1_LC8_Clavel_Dagdas_GMI_ID275_onbead_try_dig_30per_sample_mchATG8EMock1_WTpep_no1.raw
30903		cont_P00029	mCherry mCherry	00155				ü																	MYPEDGALK	336.975	336.975	1	8.21207e+07	Low		M1(Oxidation): 100	M1(Oxidation)	17	0	2	HCD	520.242	1039.48	0.894036	9.02964	36.1463	15687	20210423_E1_LC8_Clavel_Dagdas_GMI_ID275_onbead_try_dig_30per_sample_mchATG8EMock1_WTpep_no1.raw
30904		AT5G45900.1	Symbols: APG7, ATAPG7, ATG7, ATATG7 ThiF family protein chr5:18615304-18618436 FORWARD LENGTH=697	00221				ü																	DLEACQGDHQK	179.794	179.794	1	4.31221e+08	Medium			C5(Methylthio)	4	0	3	HCD	430.512	1289.52	-1.841	50.3365	36.1222	15675	20210423_E1_LC8_Clavel_Dagdas_GMI_ID275_onbead_try_dig_30per_sample_mchATG8EMock1_WTpep_no1.raw
30905		AT5G09810.1	Symbols: ACT7 actin 7 chr5:3052809-3054220 FORWARD LENGTH=377	00362				ü																	SEYDESGPSIVHR	334.824	334.824	1	1.08682e+06	Medium				8	0	3	HCD	492.563	1475.68	-0.428544	33.2771	36.1172	15672	20210423_E1_LC8_Clavel_Dagdas_GMI_ID275_onbead_try_dig_30per_sample_mchATG8EMock1_WTpep_no1.raw
30906		AT2G45170.2_x000D_; 0000001_x000D_; AT2G45170.1	Symbols: ATATG8E, ATG8E AUTOPHAGY 8E chr2:18624545-18625526 FORWARD LENGTH=122<|>ATG8e OS=Arabidopsis thaliana (Thale cress)<|>Symbols: ATATG8E, ATG8E AUTOPHAGY 8E chr2:18624545-18625526 FORWARD LENGTH=122	00009				ü																	MDNDFEK	176.672	176.672	1	3.70013e+09	Low		M1(Oxidation): 100	M1(Oxidation)	4	0	2	HCD	457.682	914.357	0.939619	56.938	36.1155	15671	20210423_E1_LC8_Clavel_Dagdas_GMI_ID275_onbead_try_dig_30per_sample_mchATG8EMock1_WTpep_no1.raw
30907		AT5G46840.1	Symbols: RNA-binding (RRM/RBD/RNP motifs) family protein chr5:19005651-19007609 FORWARD LENGTH=501	00194				ü																	FGEVESVR	203.487	203.487	1	4.09334e+06	Medium				35	0	2	HCD	461.733	922.459	-3.80862	0	36.0981	15662	20210423_E1_LC8_Clavel_Dagdas_GMI_ID275_onbead_try_dig_30per_sample_mchATG8EMock1_WTpep_no1.raw
30908	ü	cont_P15636	Protease 1 OS=Achromobacter lyticus PE=1 SV=1	00409				ü																	RVLGQLHGGPSSCSATGTNR	351.055	351.055	1	8.87651e+07	Medium			C13(Methylthio)	41	1	4	HCD	511.75	2043.98	-0.815732	6.44238	36.0765	15650	20210423_E1_LC8_Clavel_Dagdas_GMI_ID275_onbead_try_dig_30per_sample_mchATG8EMock1_WTpep_no1.raw
30909		AT3G52880.2	Symbols: ATMDAR1, MDAR1 monodehydroascorbate reductase 1 chr3:19601477-19604366 REVERSE LENGTH=466	00072				ü																	EAVAPYERPALSK	216.181	216.181	1	1.19584e+06	Medium				45	1	3	HCD	477.59	1430.76	-4.8826	56.8807	36.0677	15646	20210423_E1_LC8_Clavel_Dagdas_GMI_ID275_onbead_try_dig_30per_sample_mchATG8EMock1_WTpep_no1.raw
30910		cont_P00029	mCherry mCherry	00005				ü																	GEEDNMAIIK	271.651	271.651	1	2.7593e+07	Low		M6(Oxidation): 100	M6(Oxidation)	32	0	2	HCD	568.267	1135.53	-3.1124	25.5778	36.0427	15632	20210423_E1_LC8_Clavel_Dagdas_GMI_ID275_onbead_try_dig_30per_sample_mchATG8EMock1_WTpep_no1.raw
30911		AT4G26190.1	Symbols: Haloacid dehalogenase-like hydrolase (HAD) superfamily protein chr4:13262473-13266282 REVERSE LENGTH=1057	00155				ü																	LLDEVEK	169.053	169.053	1	1.75179e+06	Low				43	0	2	HCD	423.234	845.46	-1.34887	61.0431	36.0159	15618	20210423_E1_LC8_Clavel_Dagdas_GMI_ID275_onbead_try_dig_30per_sample_mchATG8EMock1_WTpep_no1.raw
30912		AT1G78900.1_x000D_; AT1G78900.2	Symbols: VHA-A vacuolar ATP synthase subunit A chr1:29660463-29664575 FORWARD LENGTH=623<|>Symbols: VHA-A vacuolar ATP synthase subunit A chr1:29660463-29664575 FORWARD LENGTH=623	00009				ü																	LTTFEDDEK	209.197	209.197	1	3.84535e+06	Medium				17	0	2	HCD	549.256	1097.5	4.24491	0	35.9953	15608	20210423_E1_LC8_Clavel_Dagdas_GMI_ID275_onbead_try_dig_30per_sample_mchATG8EMock1_WTpep_no1.raw
30913		AT5G30510.1	Symbols: RPS1, ARRPS1 ribosomal protein S1 chr5:11619262-11621223 REVERSE LENGTH=416	00236				ü																	FVEVDEEQTK	248.78	248.78	1	1.22955e+06	Low				32	0	2	HCD	612.294	1223.58	1.67514	0	35.9936	15607	20210423_E1_LC8_Clavel_Dagdas_GMI_ID275_onbead_try_dig_30per_sample_mchATG8EMock1_WTpep_no1.raw
30914		AT2G28000.1	Symbols: CPN60A, CH-CPN60A, SLP chaperonin-60alpha chr2:11926603-11929184 FORWARD LENGTH=586	00425				ü																	VGAATETELEDR	373.361	373.361	1	6.00917e+06	Medium				29	0	2	HCD	645.81	1290.61	-3.52714	0	35.9886	15604	20210423_E1_LC8_Clavel_Dagdas_GMI_ID275_onbead_try_dig_30per_sample_mchATG8EMock1_WTpep_no1.raw
30915		cont_P00029	mCherry mCherry	00005				ü																	GEEDNMAIIK	305.146	305.146	1	2.3472e+07	Low		M6(Oxidation): 100	M6(Oxidation)	32	0	2	HCD	568.267	1135.53	-3.53413	32.9574	35.9852	15602	20210423_E1_LC8_Clavel_Dagdas_GMI_ID275_onbead_try_dig_30per_sample_mchATG8EMock1_WTpep_no1.raw
30916		AT3G44890.1	Symbols: RPL9 ribosomal protein L9 chr3:16386505-16387963 FORWARD LENGTH=197	00056				ü																	EDVTDLGK	207.476	207.476	1	4.93363e+06	Medium				17	0	2	HCD	438.719	876.43	-0.907722	28.5205	35.9737	15596	20210423_E1_LC8_Clavel_Dagdas_GMI_ID275_onbead_try_dig_30per_sample_mchATG8EMock1_WTpep_no1.raw
30917		AT4G21980.2; AT4G04620.2_x000D_; AT4G04620.1	Symbols: APG8A, ATG8A Ubiquitin-like superfamily protein chr4:11655868-11656809 FORWARD LENGTH=137 | Symbols: ATG8B Ubiquitin-like superfamily protein chr4:2328663-2329926 REVERSE LENGTH=122<|>Symbols: ATG8B Ubiquitin-like superfamily protein chr4:2328663-2329926 REVERSE LENGTH=122	00037; 00052				ü																	AGQSDVPDIDK	267.946	267.946	1	4.38754e+07	Medium				13	0	2	HCD	572.777	1144.55	-0.435589	0	35.9516	15584	20210423_E1_LC8_Clavel_Dagdas_GMI_ID275_onbead_try_dig_30per_sample_mchATG8EMock1_WTpep_no1.raw
30918		AT1G16210.1	Symbols: unknown protein; CONTAINS InterPro DOMAIN/s: Protein of unknown function DUF1014 (InterPro:IPR010422); Has 16107 Blast hits to 8386 proteins in 1107 species: Archae - 26; Bacteria - 3370; Metazoa - 4013; Fungi - 1516; Plants - 526; Viruses - 120; Other Eukaryotes - 6536 (source: NCBI BLink). chr1:5546352-5547447 REVERSE LENGTH=234	00165				ü																	ITVSDNLPVDRHPEK	315.945	315.945	1	1.04712e+07	Medium				29	1	4	HCD	430.729	1719.9	-3.91588	18.1343	35.9499	15583	20210423_E1_LC8_Clavel_Dagdas_GMI_ID275_onbead_try_dig_30per_sample_mchATG8EMock1_WTpep_no1.raw
30919		AT1G16210.1	Symbols: unknown protein; CONTAINS InterPro DOMAIN/s: Protein of unknown function DUF1014 (InterPro:IPR010422); Has 16107 Blast hits to 8386 proteins in 1107 species: Archae - 26; Bacteria - 3370; Metazoa - 4013; Fungi - 1516; Plants - 526; Viruses - 120; Other Eukaryotes - 6536 (source: NCBI BLink). chr1:5546352-5547447 REVERSE LENGTH=234	00165				ü																	ITVSDNLPVDRHPEK	288.536	288.536	1	6.03238e+06	Medium				33	1	3	HCD	573.972	1719.9	-1.31492	0	35.9452	15581	20210423_E1_LC8_Clavel_Dagdas_GMI_ID275_onbead_try_dig_30per_sample_mchATG8EMock1_WTpep_no1.raw
30920		AT3G09840.1	Symbols: CDC48, ATCDC48, CDC48A cell division cycle 48 chr3:3019494-3022832 FORWARD LENGTH=809	00490				ü																	RELQETVQYPVEHPEK	271.938	271.938	1	0	Unknown				37	1	4	HCD	496.254	1982	-1.08512	42.9333	35.9435	15580	20210423_E1_LC8_Clavel_Dagdas_GMI_ID275_onbead_try_dig_30per_sample_mchATG8EMock1_WTpep_no1.raw
30921		AT1G26630.1	Symbols: FBR12, ATELF5A-2, ELF5A-2 Eukaryotic translation initiation factor 5A-1 (eIF-5A 1) protein chr1:9205968-9207098 FORWARD LENGTH=159	00128				ü																	LGFDEGK	175.795	175.795	1	3.40111e+07	Medium				17	0	2	HCD	383.192	765.376	-1.98594	59.8073	35.9384	15577	20210423_E1_LC8_Clavel_Dagdas_GMI_ID275_onbead_try_dig_30per_sample_mchATG8EMock1_WTpep_no1.raw
30922		AT5G17440.1	Symbols: LUC7 related protein chr5:5749849-5753415 FORWARD LENGTH=404	00216				ü																	KAEELGEQGMVDEAQK	385.03	385.03	1	2.07262e+06	Medium				26	1	3	HCD	587.948	1761.83	-1.95065	40.494	35.9081	15561	20210423_E1_LC8_Clavel_Dagdas_GMI_ID275_onbead_try_dig_30per_sample_mchATG8EMock1_WTpep_no1.raw
30923		AT5G30510.1	Symbols: RPS1, ARRPS1 ribosomal protein S1 chr5:11619262-11621223 REVERSE LENGTH=416	00236				ü																	FVEVDEEQTK	268.174	268.174	1	5.45996e+06	Medium				19	0	2	HCD	612.293	1223.58	-1.00508	6.41721	35.8997	15556	20210423_E1_LC8_Clavel_Dagdas_GMI_ID275_onbead_try_dig_30per_sample_mchATG8EMock1_WTpep_no1.raw
30924		AT2G45170.2_x000D_; 0000001_x000D_; AT2G45170.1	Symbols: ATATG8E, ATG8E AUTOPHAGY 8E chr2:18624545-18625526 FORWARD LENGTH=122<|>ATG8e OS=Arabidopsis thaliana (Thale cress)<|>Symbols: ATATG8E, ATG8E AUTOPHAGY 8E chr2:18624545-18625526 FORWARD LENGTH=122	00009				ü																	MDNDFEK	196.568	196.568	1	0	Unknown				12	0	2	HCD	449.684	898.361	0.0307411	19.2521	35.8827	15547	20210423_E1_LC8_Clavel_Dagdas_GMI_ID275_onbead_try_dig_30per_sample_mchATG8EMock1_WTpep_no1.raw
30925		AT5G42650.1	Symbols: AOS, CYP74A, DDE2 allene oxide synthase chr5:17097803-17099359 REVERSE LENGTH=518	00237				ü																	ADAPGLITK	188.083	188.083	1	2.04634e+07	Low	X			22	0	2	HCD	443.255	885.502	-2.44106	69.374	35.7653	15486	20210423_E1_LC8_Clavel_Dagdas_GMI_ID275_onbead_try_dig_30per_sample_mchATG8EMock1_WTpep_no1.raw
30926		AT1G79850.1	Symbols: RPS17, CS17, PRPS17 ribosomal protein S17 chr1:30041473-30041922 REVERSE LENGTH=149	00065				ü																	TVAVEVVR	269.647	269.647	1	1.39895e+07	Medium				28	0	2	HCD	436.763	872.519	-1.61608	20.7745	35.7276	15466	20210423_E1_LC8_Clavel_Dagdas_GMI_ID275_onbead_try_dig_30per_sample_mchATG8EMock1_WTpep_no1.raw
30927		AT4G34980.1	Symbols: SLP2 subtilisin-like serine protease 2 chr4:16656929-16659223 REVERSE LENGTH=764	00580				ü																	SLIDESTGK	258.386	258.386	1	3.03835e+08	Medium	X			38	0	2	HCD	475.245	949.483	-0.300233	0	35.7242	15464	20210423_E1_LC8_Clavel_Dagdas_GMI_ID275_onbead_try_dig_30per_sample_mchATG8EMock1_WTpep_no1.raw
30928		AT5G06600.1	Symbols: UBP12 ubiquitin-specific protease 12 chr5:2019545-2027834 REVERSE LENGTH=1116	01040				ü																	LHVSDEDFAK	163.828	163.828	1	0	Unknown				40	0	3	HCD	387.525	1160.56	1.39506	25.4099	35.7121	15458	20210423_E1_LC8_Clavel_Dagdas_GMI_ID275_onbead_try_dig_30per_sample_mchATG8EMock1_WTpep_no1.raw
30929		AT5G13630.1	Symbols: GUN5, CCH, CHLH, CCH1, ABAR magnesium-chelatase subunit chlH, chloroplast, putative / Mg-protoporphyrin IX chelatase, putative (CHLH) chr5:4387567-4392082 REVERSE LENGTH=1381	00966				ü																	YVEPGPGGDPIRNPK	209.975	209.975	1	785390	Medium				39	1	3	HCD	532.609	1595.81	-2.31707	35.5536	35.6933	15448	20210423_E1_LC8_Clavel_Dagdas_GMI_ID275_onbead_try_dig_30per_sample_mchATG8EMock1_WTpep_no1.raw
30930		AT1G18540.1; AT1G74050.1	Symbols: Ribosomal protein L6 family protein chr1:6377448-6378548 REVERSE LENGTH=233 | Symbols: Ribosomal protein L6 family protein chr1:27847256-27848680 REVERSE LENGTH=233	00171; 00171				ü																	KTEGEFFEAEK	202.032	202.032	1	663391	Low				19	1	3	HCD	438.878	1314.62	-1.60049	56.0742	35.6916	15447	20210423_E1_LC8_Clavel_Dagdas_GMI_ID275_onbead_try_dig_30per_sample_mchATG8EMock1_WTpep_no1.raw
30931		AT4G39520.1	Symbols: GTP-binding protein-related chr4:18371329-18374000 REVERSE LENGTH=369	00049				ü																	GGGGGAGEGFDVTK	396.46	396.46	1	2.52906e+06	Medium				36	0	2	HCD	604.783	1208.56	3.2982	27.2858	35.6762	15439	20210423_E1_LC8_Clavel_Dagdas_GMI_ID275_onbead_try_dig_30per_sample_mchATG8EMock1_WTpep_no1.raw
30932		AT5G10450.4	Symbols: GRF6 G-box regulating factor 6 chr5:3284476-3286261 REVERSE LENGTH=273	00149				ü																	TAAEDTMLAYK	347.449	347.449	1	1.24944e+06	Low		M7(Oxidation): 100	M7(Oxidation)	18	0	2	HCD	615.288	1229.57	-3.25601	70.1719	35.6659	15434	20210423_E1_LC8_Clavel_Dagdas_GMI_ID275_onbead_try_dig_30per_sample_mchATG8EMock1_WTpep_no1.raw
30933		AT2G47470.1	Symbols: ATPDIL2-1, UNE5, MEE30, PDI11, ATPDI11 thioredoxin family protein chr2:19481503-19483683 FORWARD LENGTH=361	00344				ü																	ADELTLK	216.953	216.953	1	8.16393e+06	Medium				31	0	2	HCD	395.221	789.436	0.470746	52.438	35.6625	15432	20210423_E1_LC8_Clavel_Dagdas_GMI_ID275_onbead_try_dig_30per_sample_mchATG8EMock1_WTpep_no1.raw
30934		AT5G06600.1; AT3G11910.1	Symbols: UBP12 ubiquitin-specific protease 12 chr5:2019545-2027834 REVERSE LENGTH=1116 | Symbols: UBP13 ubiquitin-specific protease 13 chr3:3761758-3770290 REVERSE LENGTH=1115	00838; 00837				ü																	LGLDDPSK	208.829	208.829	1	0	Unknown				22	0	2	HCD	422.723	844.439	-2.28687	26.0025	35.6454	15424	20210423_E1_LC8_Clavel_Dagdas_GMI_ID275_onbead_try_dig_30per_sample_mchATG8EMock1_WTpep_no1.raw
30935		cont_P00029	mCherry mCherry	00145				ü																	TMGWEASSER	250.513	250.513	1	5.26908e+08	Low		M2(Oxidation): 100	M2(Oxidation)	6	0	2	HCD	585.246	1169.48	-4.41043	42.3849	35.6234	15412	20210423_E1_LC8_Clavel_Dagdas_GMI_ID275_onbead_try_dig_30per_sample_mchATG8EMock1_WTpep_no1.raw
30936		AT1G18540.1; AT1G74050.1	Symbols: Ribosomal protein L6 family protein chr1:6377448-6378548 REVERSE LENGTH=233 | Symbols: Ribosomal protein L6 family protein chr1:27847256-27848680 REVERSE LENGTH=233	00171; 00171				ü																	KTEGEFFEAEK	428.732	428.732	1	4.46627e+06	Medium				20	1	2	HCD	657.814	1314.62	-0.346298	0	35.6098	15405	20210423_E1_LC8_Clavel_Dagdas_GMI_ID275_onbead_try_dig_30per_sample_mchATG8EMock1_WTpep_no1.raw
30937	ü	cont_P13645	Keratin, type I cytoskeletal 10 OS=Homo sapiens GN=KRT10 PE=1 SV=6	00238				ü																	YENEVALR	276.354	276.354	1	4.77359e+06	Medium				64	0	2	HCD	497.254	993.502	1.52679	31.6801	35.6081	15404	20210423_E1_LC8_Clavel_Dagdas_GMI_ID275_onbead_try_dig_30per_sample_mchATG8EMock1_WTpep_no1.raw
30938		AT5G61500.1	Symbols: ATATG3, ATG3 autophagy 3 (APG3) chr5:24734216-24736711 REVERSE LENGTH=313	00239				ü																	TVTIEDHPHLPGK	326.39	326.39	1	1.20037e+09	Medium				31	0	4	HCD	361.695	1443.76	0.282778	0.739183	35.6048	15402	20210423_E1_LC8_Clavel_Dagdas_GMI_ID275_onbead_try_dig_30per_sample_mchATG8EMock1_WTpep_no1.raw
30939		AT5G57120.1	Symbols: FUNCTIONS IN: molecular_function unknown; INVOLVED IN: biological_process unknown; LOCATED IN: nucleolus; EXPRESSED IN: 21 plant structures; EXPRESSED DURING: 13 growth stages; CONTAINS InterPro DOMAIN/s: LisH dimerisation motif (InterPro:IPR006594), SRP40, C-terminal (InterPro:IPR007718); Has 101969 Blast hits to 55488 proteins in 2506 species: Archae - 424; Bacteria - 13843; Metazoa - 37674; Fungi - 9726; Plants - 4941; Viruses - 569; Other Eukaryotes - 34792 (source: NCBI BLink). chr5:23122767-23124400 REVERSE LENGTH=330	00201				ü																	KEENVVENDEGVQETPVK	202.314	202.314	1	793298	Medium				33	1	3	HCD	681.666	2042.98	-2.33471	0	35.5929	15396	20210423_E1_LC8_Clavel_Dagdas_GMI_ID275_onbead_try_dig_30per_sample_mchATG8EMock1_WTpep_no1.raw
30940		AT1G09310.1	Symbols: Protein of unknown function, DUF538 chr1:3009109-3009648 FORWARD LENGTH=179	00002				ü																	GLVTEEVR	207.269	207.269	1	2.80779e+06	Medium				50	0	2	HCD	451.75	902.492	-2.09748	39.5468	35.5878	15393	20210423_E1_LC8_Clavel_Dagdas_GMI_ID275_onbead_try_dig_30per_sample_mchATG8EMock1_WTpep_no1.raw
30941	ü	cont_P13645	Keratin, type I cytoskeletal 10 OS=Homo sapiens GN=KRT10 PE=1 SV=6	00238				ü																	YENEVALR	251.722	251.722	1	1.15771e+07	Medium				60	0	2	HCD	497.253	993.498	-1.66485	57.3041	35.5862	15392	20210423_E1_LC8_Clavel_Dagdas_GMI_ID275_onbead_try_dig_30per_sample_mchATG8EMock1_WTpep_no1.raw
30942		AT1G18540.1; AT1G74050.1	Symbols: Ribosomal protein L6 family protein chr1:6377448-6378548 REVERSE LENGTH=233 | Symbols: Ribosomal protein L6 family protein chr1:27847256-27848680 REVERSE LENGTH=233	00171; 00171				ü																	KTEGEFFEAEK	238.112	238.112	1	6.2751e+06	Medium				20	1	3	HCD	438.879	1314.62	-0.118506	45.096	35.5778	15388	20210423_E1_LC8_Clavel_Dagdas_GMI_ID275_onbead_try_dig_30per_sample_mchATG8EMock1_WTpep_no1.raw
30943		AT3G46040.1	Symbols: RPS15AD ribosomal protein S15A D chr3:16914891-16915529 FORWARD LENGTH=130	00072				ü																	CGVISPR	235.029	235.029	1	2.59958e+06	Medium			C1(Methylthio)	8	0	2	HCD	389.19	777.372	-3.50324	32.8369	35.5744	15386	20210423_E1_LC8_Clavel_Dagdas_GMI_ID275_onbead_try_dig_30per_sample_mchATG8EMock1_WTpep_no1.raw
30944		AT1G54270.1	Symbols: EIF4A-2 eif4a-2 chr1:20260495-20262018 FORWARD LENGTH=412	00129				ü																	ALGDYQGVK	203.829	203.829	1	2.50546e+06	Medium				31	0	2	HCD	475.751	950.496	1.51488	38.1757	35.571	15384	20210423_E1_LC8_Clavel_Dagdas_GMI_ID275_onbead_try_dig_30per_sample_mchATG8EMock1_WTpep_no1.raw
30945		AT5G06600.1; AT3G11910.1	Symbols: UBP12 ubiquitin-specific protease 12 chr5:2019545-2027834 REVERSE LENGTH=1116 | Symbols: UBP13 ubiquitin-specific protease 13 chr3:3761758-3770290 REVERSE LENGTH=1115	00838; 00837				ü																	LGLDDPSK	197.616	197.616	1	2.85253e+06	Medium				21	0	2	HCD	422.722	844.437	-4.44081	49.5509	35.5609	15379	20210423_E1_LC8_Clavel_Dagdas_GMI_ID275_onbead_try_dig_30per_sample_mchATG8EMock1_WTpep_no1.raw
30946		AT3G11450.1	Symbols: DnaJ domain ;Myb-like DNA-binding domain chr3:3605459-3607402 REVERSE LENGTH=647	00413				ü																	EGLELAK	181.77	181.77	1	1.24909e+06	Low				20	0	2	HCD	380.215	759.423	-2.83919	40.0338	35.5592	15378	20210423_E1_LC8_Clavel_Dagdas_GMI_ID275_onbead_try_dig_30per_sample_mchATG8EMock1_WTpep_no1.raw
30947		AT3G11130.1; AT3G08530.1	Symbols: Clathrin, heavy chain chr3:3482575-3491667 REVERSE LENGTH=1705 | Symbols: Clathrin, heavy chain chr3:2587171-2595411 REVERSE LENGTH=1703	00764; 00764				ü																	ESNFYDAEK	223.503	223.503	1	1.87402e+06	Medium				7	0	2	HCD	551.737	1102.47	-2.38871	17.6381	35.5576	15377	20210423_E1_LC8_Clavel_Dagdas_GMI_ID275_onbead_try_dig_30per_sample_mchATG8EMock1_WTpep_no1.raw
30948		AT1G09310.1	Symbols: Protein of unknown function, DUF538 chr1:3009109-3009648 FORWARD LENGTH=179	00002				ü																	GLVTEEVR	245.424	245.424	1	3.83018e+06	Medium				48	0	2	HCD	451.75	902.493	-0.803954	9.44697	35.5357	15365	20210423_E1_LC8_Clavel_Dagdas_GMI_ID275_onbead_try_dig_30per_sample_mchATG8EMock1_WTpep_no1.raw
30949		AT5G17920.1_x000D_; AT5G17920.2	Symbols: ATCIMS, ATMETS, ATMS1 Cobalamin-independent synthase family protein chr5:5935771-5939195 FORWARD LENGTH=765<|>Symbols: ATCIMS Cobalamin-independent synthase family protein chr5:5935771-5939195 FORWARD LENGTH=765	00705				ü																	IPSSEEIADR	333.826	333.826	1	1.96366e+07	Medium				20	0	2	HCD	558.779	1116.55	-1.74963	0	35.534	15364	20210423_E1_LC8_Clavel_Dagdas_GMI_ID275_onbead_try_dig_30per_sample_mchATG8EMock1_WTpep_no1.raw
30950		AT1G54270.1	Symbols: EIF4A-2 eif4a-2 chr1:20260495-20262018 FORWARD LENGTH=412	00129				ü																	ALGDYQGVK	195.365	195.365	1	1.43551e+08	Medium				41	0	2	HCD	475.752	950.496	2.03717	26.1168	35.5257	15360	20210423_E1_LC8_Clavel_Dagdas_GMI_ID275_onbead_try_dig_30per_sample_mchATG8EMock1_WTpep_no1.raw
30951		AT2G45170.2_x000D_; 0000001_x000D_; AT2G45170.1	Symbols: ATATG8E, ATG8E AUTOPHAGY 8E chr2:18624545-18625526 FORWARD LENGTH=122<|>ATG8e OS=Arabidopsis thaliana (Thale cress)<|>Symbols: ATATG8E, ATG8E AUTOPHAGY 8E chr2:18624545-18625526 FORWARD LENGTH=122	00041				ü																	SEVPNIDK	190.955	190.955	1	1.25349e+09	Low				12	0	2	HCD	451.234	901.461	-1.45809	53.286	35.5206	15357	20210423_E1_LC8_Clavel_Dagdas_GMI_ID275_onbead_try_dig_30per_sample_mchATG8EMock1_WTpep_no1.raw
30952		AT4G29060.1	Symbols: emb2726 elongation factor Ts family protein chr4:14317744-14321315 FORWARD LENGTH=953	00190				ü																	LVEADIESK	246.536	246.536	1	2.77952e+06	Medium				31	0	2	HCD	502.269	1003.53	0.616295	35.9845	35.519	15356	20210423_E1_LC8_Clavel_Dagdas_GMI_ID275_onbead_try_dig_30per_sample_mchATG8EMock1_WTpep_no1.raw
30953		AT5G17920.1_x000D_; AT5G17920.2	Symbols: ATCIMS, ATMETS, ATMS1 Cobalamin-independent synthase family protein chr5:5935771-5939195 FORWARD LENGTH=765<|>Symbols: ATCIMS Cobalamin-independent synthase family protein chr5:5935771-5939195 FORWARD LENGTH=765	00705				ü																	IPSSEEIADR	317.868	317.868	1	2.61574e+07	Medium				22	0	2	HCD	558.779	1116.55	-2.73064	0	35.5173	15355	20210423_E1_LC8_Clavel_Dagdas_GMI_ID275_onbead_try_dig_30per_sample_mchATG8EMock1_WTpep_no1.raw
30954		AT3G15580.1	Symbols: ATG8I, APG8H Ubiquitin-like superfamily protein chr3:5274075-5275000 REVERSE LENGTH=115	00006				ü																	EQYTLDER	215.4	215.4	1	2.72056e+07	Medium				18	0	2	HCD	527.247	1053.49	2.05711	0	35.5139	15353	20210423_E1_LC8_Clavel_Dagdas_GMI_ID275_onbead_try_dig_30per_sample_mchATG8EMock1_WTpep_no1.raw
30955		AT4G19710.2; AT1G31230.1	Symbols: AK-HSDH II, AK-HSDH aspartate kinase-homoserine dehydrogenase ii chr4:10725229-10729536 FORWARD LENGTH=916 | Symbols: AK-HSDH I, AK-HSDH aspartate kinase-homoserine dehydrogenase i chr1:11158744-11163055 REVERSE LENGTH=911	00766; 00761				ü																	DDLSGTDVAR	214.092	214.092	1	971466	Low				11	0	2	HCD	524.747	1048.49	-2.77376	50.9919	35.5073	15350	20210423_E1_LC8_Clavel_Dagdas_GMI_ID275_onbead_try_dig_30per_sample_mchATG8EMock1_WTpep_no1.raw
30956		AT3G45140.1	Symbols: LOX2, ATLOX2 lipoxygenase 2 chr3:16525437-16529233 FORWARD LENGTH=896	00783				ü																	EFYESPEK	151.639	151.639	1	2.7859e+06	Medium				11	0	2	HCD	514.731	1028.45	-3.19164	31.0444	35.492	15342	20210423_E1_LC8_Clavel_Dagdas_GMI_ID275_onbead_try_dig_30per_sample_mchATG8EMock1_WTpep_no1.raw
30957		AT4G19710.2; AT1G31230.1	Symbols: AK-HSDH II, AK-HSDH aspartate kinase-homoserine dehydrogenase ii chr4:10725229-10729536 FORWARD LENGTH=916 | Symbols: AK-HSDH I, AK-HSDH aspartate kinase-homoserine dehydrogenase i chr1:11158744-11163055 REVERSE LENGTH=911	00766; 00761				ü																	DDLSGTDVAR	222.964	222.964	1	1.93954e+06	Medium				13	0	2	HCD	524.747	1048.49	-3.35295	37.0528	35.4836	15337	20210423_E1_LC8_Clavel_Dagdas_GMI_ID275_onbead_try_dig_30per_sample_mchATG8EMock1_WTpep_no1.raw
30958		AT5G67360.1	Symbols: ARA12 Subtilase family protein chr5:26872192-26874465 REVERSE LENGTH=757	00644				ü																	NYTCDPSK	185.583	185.583	1	2.18697e+06	Medium			C4(Methylthio)	1	0	2	HCD	487.191	973.375	-0.883091	83.256	35.4819	15336	20210423_E1_LC8_Clavel_Dagdas_GMI_ID275_onbead_try_dig_30per_sample_mchATG8EMock1_WTpep_no1.raw
30959		AT5G61500.1	Symbols: ATATG3, ATG3 autophagy 3 (APG3) chr5:24734216-24736711 REVERSE LENGTH=313	00239				ü																	TVTIEDHPHLPGK	380.675	380.675	1	2.49356e+09	Medium				31	0	3	HCD	481.924	1443.76	-0.170805	0.422894	35.4602	15324	20210423_E1_LC8_Clavel_Dagdas_GMI_ID275_onbead_try_dig_30per_sample_mchATG8EMock1_WTpep_no1.raw
30960		AT1G26630.1	Symbols: FBR12, ATELF5A-2, ELF5A-2 Eukaryotic translation initiation factor 5A-1 (eIF-5A 1) protein chr1:9205968-9207098 FORWARD LENGTH=159	00128				ü																	LGFDEGK	222.492	222.492	1	1.96743e+07	Medium				17	0	2	HCD	383.192	765.377	-1.42716	8.68656	35.4235	15304	20210423_E1_LC8_Clavel_Dagdas_GMI_ID275_onbead_try_dig_30per_sample_mchATG8EMock1_WTpep_no1.raw
30961		AT3G26650.1	Symbols: GAPA, GAPA-1 glyceraldehyde 3-phosphate dehydrogenase A subunit chr3:9795226-9796848 FORWARD LENGTH=396	00179				ü																	VIITAPGK	198.626	198.626	1	6.00253e+07	Medium				7	0	2	HCD	399.758	798.508	-0.700066	40.9988	35.3734	15277	20210423_E1_LC8_Clavel_Dagdas_GMI_ID275_onbead_try_dig_30per_sample_mchATG8EMock1_WTpep_no1.raw
30962		cont_P00029	mCherry mCherry	00155				ü																	MYPEDGALK	341.186	341.186	1	8.21207e+07	Low		M1(Oxidation): 100	M1(Oxidation)	15	0	2	HCD	520.242	1039.48	0.662813	6.04702	35.3717	15276	20210423_E1_LC8_Clavel_Dagdas_GMI_ID275_onbead_try_dig_30per_sample_mchATG8EMock1_WTpep_no1.raw
30963		AT4G32260.1	Symbols: ATPase, F0 complex, subunit B/B', bacterial/chloroplast chr4:15573859-15574586 REVERSE LENGTH=219	00137				ü																	ELDEQAAAVMR	390.159	390.159	1	2.23174e+06	Medium		M10(Oxidation): 100	M10(Oxidation)	16	0	2	HCD	624.797	1248.59	-1.86121	42.7805	35.358	15269	20210423_E1_LC8_Clavel_Dagdas_GMI_ID275_onbead_try_dig_30per_sample_mchATG8EMock1_WTpep_no1.raw
30964		AT4G13940.1	Symbols: HOG1, EMB1395, SAHH1, MEE58, ATSAHH1 S-adenosyl-L-homocysteine hydrolase chr4:8054931-8056676 FORWARD LENGTH=485	00153				ü																	AEEIFEK	200.004	200.004	1	2.71226e+07	Medium				22	0	2	HCD	433.218	865.429	-1.02219	85.728	35.3075	15243	20210423_E1_LC8_Clavel_Dagdas_GMI_ID275_onbead_try_dig_30per_sample_mchATG8EMock1_WTpep_no1.raw
30965	ü	cont_P15636	Protease 1 OS=Achromobacter lyticus PE=1 SV=1	00409				ü																	RVLGQLHGGPSSCSATGTNR	363.845	363.845	1	8.87651e+07	Medium			C13(Methylthio)	39	1	4	HCD	511.751	2043.98	0.679671	1.65175	35.3007	15239	20210423_E1_LC8_Clavel_Dagdas_GMI_ID275_onbead_try_dig_30per_sample_mchATG8EMock1_WTpep_no1.raw
30966		AT5G20720.3_x000D_; AT5G20720.2_x000D_; AT5G20720.1	Symbols: CPN20 chaperonin 20 chr5:7015015-7016354 FORWARD LENGTH=253<|>Symbols: CPN20, CPN10, CHCPN10, ATCPN21, CPN21 chaperonin 20 chr5:7015015-7016354 FORWARD LENGTH=253<|>Symbols: CPN20, CPN10, CHCPN10, ATCPN21, CPN21 chaperonin 20 chr5:7015015-7016354 FORWARD LENGTH=253	00094				ü																	PQGGEVVAVGEGR	373.733	373.733	1	2.24157e+06	Medium				38	0	2	HCD	627.825	1254.64	-0.675209	0	35.2771	15227	20210423_E1_LC8_Clavel_Dagdas_GMI_ID275_onbead_try_dig_30per_sample_mchATG8EMock1_WTpep_no1.raw
30967		cont_P00029	mCherry mCherry	00005				ü																	GEEDNMAIIK	259.472	259.472	1	2.7593e+07	Low		M6(Oxidation): 100	M6(Oxidation)	32	0	2	HCD	568.268	1135.53	-1.05517	0	35.2737	15225	20210423_E1_LC8_Clavel_Dagdas_GMI_ID275_onbead_try_dig_30per_sample_mchATG8EMock1_WTpep_no1.raw
30968	ü	cont_P00761	Trypsin OS=Sus scrofa PE=1 SV=1	00098				ü																	LSSPATLNSR	198.114	198.114	1	5.21566e+08	Medium				50	0	2	HCD	523.285	1045.56	-0.390622	59.0647	35.2581	15217	20210423_E1_LC8_Clavel_Dagdas_GMI_ID275_onbead_try_dig_30per_sample_mchATG8EMock1_WTpep_no1.raw
30969		AT3G60750.1	Symbols: Transketolase chr3:22454004-22456824 FORWARD LENGTH=741	00322				ü																	VTTTIGYGSPNK	297.739	297.739	1	1.16869e+07	Medium				44	0	2	HCD	619.323	1237.64	-2.99776	0	35.253	15214	20210423_E1_LC8_Clavel_Dagdas_GMI_ID275_onbead_try_dig_30per_sample_mchATG8EMock1_WTpep_no1.raw
30970		AT5G58710.1	Symbols: ROC7 rotamase CYP 7 chr5:23717840-23719495 FORWARD LENGTH=204	00121				ü																	FADENFK	226.503	226.503	1	9.63864e+06	Medium				14	0	2	HCD	435.703	870.398	-1.4044	60.3577	35.2364	15206	20210423_E1_LC8_Clavel_Dagdas_GMI_ID275_onbead_try_dig_30per_sample_mchATG8EMock1_WTpep_no1.raw
30971		AT2G28000.1	Symbols: CPN60A, CH-CPN60A, SLP chaperonin-60alpha chr2:11926603-11929184 FORWARD LENGTH=586	00093				ü																	VVNDGVTIAR	276.774	276.774	1	5.44732e+06	Medium				35	0	2	HCD	522.296	1043.59	0.914788	24.969	35.2313	15203	20210423_E1_LC8_Clavel_Dagdas_GMI_ID275_onbead_try_dig_30per_sample_mchATG8EMock1_WTpep_no1.raw
30972		AT2G16600.1; AT4G34870.1	Symbols: ROC3 rotamase CYP 3 chr2:7200862-7201383 FORWARD LENGTH=173 | Symbols: ROC5, ATCYP1 rotamase cyclophilin 5 chr4:16614451-16614969 FORWARD LENGTH=172	00091; 00090				ü																	FKDENFIK	296.072	296.072	1	2.1673e+07	Medium				31	1	2	HCD	520.775	1040.54	0.969007	0	35.219	15197	20210423_E1_LC8_Clavel_Dagdas_GMI_ID275_onbead_try_dig_30per_sample_mchATG8EMock1_WTpep_no1.raw
30973		AT5G67360.1	Symbols: ARA12 Subtilase family protein chr5:26872192-26874465 REVERSE LENGTH=757	00189				ü																	GYESTMGPIDESK	294.334	294.334	1	2.18968e+06	Low		M6(Oxidation): 100	M6(Oxidation)	11	0	2	HCD	715.311	1429.62	0.0188288	0	35.2173	15196	20210423_E1_LC8_Clavel_Dagdas_GMI_ID275_onbead_try_dig_30per_sample_mchATG8EMock1_WTpep_no1.raw
30974		cont_P00029	mCherry mCherry	00005				ü																	GEEDNMAIIK	262.931	262.931	1	2.3472e+07	Low		M6(Oxidation): 100	M6(Oxidation)	32	0	2	HCD	568.266	1135.52	-4.91628	20.3799	35.2105	15192	20210423_E1_LC8_Clavel_Dagdas_GMI_ID275_onbead_try_dig_30per_sample_mchATG8EMock1_WTpep_no1.raw
30975		AT3G15980.3_x000D_; AT3G15980.2	Symbols: Coatomer, beta' subunit chr3:5412015-5418313 REVERSE LENGTH=918<|>Symbols: Coatomer, beta' subunit chr3:5412015-5418313 REVERSE LENGTH=918	00329				ü																	SIGAGYEATDGER	331.705	331.705	1	1.02892e+06	Medium				22	0	2	HCD	663.3	1325.59	-3.31019	0	35.1783	15175	20210423_E1_LC8_Clavel_Dagdas_GMI_ID275_onbead_try_dig_30per_sample_mchATG8EMock1_WTpep_no1.raw
30976		AT1G26630.1	Symbols: FBR12, ATELF5A-2, ELF5A-2 Eukaryotic translation initiation factor 5A-1 (eIF-5A 1) protein chr1:9205968-9207098 FORWARD LENGTH=159	00128				ü																	LGFDEGK	185.348	185.348	1	3.40111e+07	Medium				17	0	2	HCD	383.193	765.378	0.0514064	11.4834	35.1669	15169	20210423_E1_LC8_Clavel_Dagdas_GMI_ID275_onbead_try_dig_30per_sample_mchATG8EMock1_WTpep_no1.raw
30977		AT1G17220.1	Symbols: FUG1 Translation initiation factor 2, small GTP-binding protein chr1:5885383-5890165 FORWARD LENGTH=1026	00277				ü																	PMVAPPVK	277.398	277.398	1	2.29008e+06	Medium				17	0	2	HCD	419.746	838.484	-1.94414	54.4401	35.1425	15157	20210423_E1_LC8_Clavel_Dagdas_GMI_ID275_onbead_try_dig_30per_sample_mchATG8EMock1_WTpep_no1.raw
30978		AT2G34560.2	Symbols: P-loop containing nucleoside triphosphate hydrolases superfamily protein chr2:14560266-14562695 FORWARD LENGTH=393	00093				ü																	TLAESLSR	164.149	164.149	1	1.5059e+06	Low				39	0	2	HCD	438.743	876.479	0.258486	33.6092	35.1293	15150	20210423_E1_LC8_Clavel_Dagdas_GMI_ID275_onbead_try_dig_30per_sample_mchATG8EMock1_WTpep_no1.raw
30979		AT5G61500.1	Symbols: ATATG3, ATG3 autophagy 3 (APG3) chr5:24734216-24736711 REVERSE LENGTH=313	00239				ü																	TVTIEDHPHLPGK	377.158	377.158	1	6.4705e+06	Medium				31	0	2	HCD	722.383	1443.76	0.044308	0	35.1136	15142	20210423_E1_LC8_Clavel_Dagdas_GMI_ID275_onbead_try_dig_30per_sample_mchATG8EMock1_WTpep_no1.raw
30980		AT2G45170.2_x000D_; 0000001_x000D_; AT2G45170.1	Symbols: ATATG8E, ATG8E AUTOPHAGY 8E chr2:18624545-18625526 FORWARD LENGTH=122<|>ATG8e OS=Arabidopsis thaliana (Thale cress)<|>Symbols: ATATG8E, ATG8E AUTOPHAGY 8E chr2:18624545-18625526 FORWARD LENGTH=122	00009				ü																	MDNDFEK	193.077	193.077	1	0	Unknown				12	0	2	HCD	449.684	898.361	-0.184854	8.445	35.1052	15137	20210423_E1_LC8_Clavel_Dagdas_GMI_ID275_onbead_try_dig_30per_sample_mchATG8EMock1_WTpep_no1.raw
30981		AT5G25980.2	Symbols: TGG2, BGLU37 glucoside glucohydrolase 2 chr5:9072730-9075477 FORWARD LENGTH=547	00236				ü																	CSQWVDK	192.431	192.431	1	0	Unknown			C1(Methylthio)	5	0	2	HCD	456.191	911.375	0.125179	63.0204	35.0987	15134	20210423_E1_LC8_Clavel_Dagdas_GMI_ID275_onbead_try_dig_30per_sample_mchATG8EMock1_WTpep_no1.raw
30982		AT3G45140.1	Symbols: LOX2, ATLOX2 lipoxygenase 2 chr3:16525437-16529233 FORWARD LENGTH=896	00195				ü																	RIFFSDK	167.115	167.115	1	0	Unknown				38	1	2	HCD	456.751	912.495	1.04054	72.8467	35.0936	15131	20210423_E1_LC8_Clavel_Dagdas_GMI_ID275_onbead_try_dig_30per_sample_mchATG8EMock1_WTpep_no1.raw
30983		AT5G58330.1	Symbols: lactate/malate dehydrogenase family protein chr5:23580010-23582287 REVERSE LENGTH=443	00266				ü																	AGVFYDK	207.317	207.317	1	1.1508e+06	Low				17	0	2	HCD	400.203	799.399	0.900597	77.7208	35.092	15130	20210423_E1_LC8_Clavel_Dagdas_GMI_ID275_onbead_try_dig_30per_sample_mchATG8EMock1_WTpep_no1.raw
30984		AT5G58330.1	Symbols: lactate/malate dehydrogenase family protein chr5:23580010-23582287 REVERSE LENGTH=443	00266				ü																	AGVFYDK	212.219	212.219	1	0	Unknown				17	0	2	HCD	400.203	799.398	-0.623311	23.3279	35.076	15123	20210423_E1_LC8_Clavel_Dagdas_GMI_ID275_onbead_try_dig_30per_sample_mchATG8EMock1_WTpep_no1.raw
30985		AT5G04140.2	Symbols: GLU1, GLS1, GLUS, FD-GOGAT glutamate synthase 1 chr5:1130031-1138186 FORWARD LENGTH=1648	00842				ü																	AVNAGLLK	236.53	236.53	1	1.14841e+06	Low				27	0	2	HCD	393.247	785.486	-1.95198	47.335	35.0543	15111	20210423_E1_LC8_Clavel_Dagdas_GMI_ID275_onbead_try_dig_30per_sample_mchATG8EMock1_WTpep_no1.raw
30986	ü	cont_P15636	Protease 1 OS=Achromobacter lyticus PE=1 SV=1	00342				ü																	RDQNYPGAIAIHHPNVAEK	319.101	319.101	1	1.05369e+07	Low				47	1	4	HCD	533.273	2130.07	-6.32802	35.9047	35.0405	15104	20210423_E1_LC8_Clavel_Dagdas_GMI_ID275_onbead_try_dig_30per_sample_mchATG8EMock1_WTpep_no1.raw
30987		AT5G51410.2_x000D_; AT5G51410.3_x000D_; AT5G51410.1	Symbols: LUC7 N_terminus domain-containing protein chr5:20881821-20883577 REVERSE LENGTH=334<|>Symbols: LUC7 N_terminus domain-containing protein chr5:20881821-20883577 REVERSE LENGTH=334<|>Symbols: LUC7 N_terminus domain-containing protein chr5:20881821-20883577 REVERSE LENGTH=334	00055				ü																	SDLGACSR	183.362	183.362	1	1.24508e+06	Low			C6(Methylthio)	3	0	2	HCD	427.677	854.348	-2.21097	50.6906	35.0255	15096	20210423_E1_LC8_Clavel_Dagdas_GMI_ID275_onbead_try_dig_30per_sample_mchATG8EMock1_WTpep_no1.raw
30988		AT5G14740.2	Symbols: CA2, CA18, BETA CA2 carbonic anhydrase 2 chr5:4760536-4762382 FORWARD LENGTH=259	00034				ü																	ITAELQAASSSDSK	314.999	314.999	1	4.6061e+06	Medium				30	0	3	HCD	469.903	1407.7	-0.494625	26.7017	35.0204	15093	20210423_E1_LC8_Clavel_Dagdas_GMI_ID275_onbead_try_dig_30per_sample_mchATG8EMock1_WTpep_no1.raw
30989		AT1G14610.1	Symbols: TWN2, VALRS valyl-tRNA synthetase / valine--tRNA ligase (VALRS) chr1:5008502-5014486 REVERSE LENGTH=1108	00424				ü																	ITPAHDPNDCEVGK	341.687	341.687	1	1.401e+06	Medium			C10(Methylthio)	8	0	3	HCD	514.562	1541.67	-0.985254	22.993	34.9849	15074	20210423_E1_LC8_Clavel_Dagdas_GMI_ID275_onbead_try_dig_30per_sample_mchATG8EMock1_WTpep_no1.raw
30990		AT4G02770.1; AT1G03130.1	Symbols: PSAD-1 photosystem I subunit D-1 chr4:1229247-1229873 REVERSE LENGTH=208 | Symbols: PSAD-2 photosystem I subunit D-2 chr1:753528-754142 REVERSE LENGTH=204	00192; 00188				ü																	NVSPIEVK	230.5	230.5	1	2.04634e+07	Medium	X			22	0	2	HCD	443.255	885.503	-1.21265	36.3723	34.9815	15072	20210423_E1_LC8_Clavel_Dagdas_GMI_ID275_onbead_try_dig_30per_sample_mchATG8EMock1_WTpep_no1.raw
30991		AT2G36460.1	Symbols: Aldolase superfamily protein chr2:15296929-15298387 REVERSE LENGTH=358	00343				ü																	LGEGAAESLHVK	297.287	297.287	1	0	Unknown				24	0	3	HCD	404.22	1210.65	2.25136	5.94064	34.9679	15065	20210423_E1_LC8_Clavel_Dagdas_GMI_ID275_onbead_try_dig_30per_sample_mchATG8EMock1_WTpep_no1.raw
30992		AT2G27030.3	Symbols: CAM5 calmodulin 5 chr2:11532069-11534176 FORWARD LENGTH=181	00023				ü																	DGDGCITTK	256.891	256.891	1	4.05132e+06	Medium			C5(Methylthio)	3	0	2	HCD	478.196	955.385	-0.489401	73.0161	34.9544	15058	20210423_E1_LC8_Clavel_Dagdas_GMI_ID275_onbead_try_dig_30per_sample_mchATG8EMock1_WTpep_no1.raw
30993		AT1G60780.1	Symbols: HAP13 Clathrin adaptor complexes medium subunit family protein chr1:22369289-22371885 REVERSE LENGTH=428	00330				ü																	TSLGSASYAPEK	207.48	207.48	1	485865	Low				25	0	2	HCD	605.804	1210.6	4.70342	0	34.905	15033	20210423_E1_LC8_Clavel_Dagdas_GMI_ID275_onbead_try_dig_30per_sample_mchATG8EMock1_WTpep_no1.raw
30994	ü	cont_P04264	Keratin, type II cytoskeletal 1 OS=Homo sapiens GN=KRT1 PE=1 SV=6	00484				ü																	TLLEGEESR	205.054	205.054	1	9.14869e+07	Medium				35	0	2	HCD	517.263	1033.52	3.10469	82.4711	34.8983	15029	20210423_E1_LC8_Clavel_Dagdas_GMI_ID275_onbead_try_dig_30per_sample_mchATG8EMock1_WTpep_no1.raw
30995		AT3G23620.1	Symbols: Ribosomal RNA processing Brix domain protein chr3:8480147-8481873 FORWARD LENGTH=314	00270				ü																	IYMPDQK	175.308	175.308	1	3.95741e+06	Medium				31	0	2	HCD	447.723	894.438	-0.528636	45.8522	34.8797	15019	20210423_E1_LC8_Clavel_Dagdas_GMI_ID275_onbead_try_dig_30per_sample_mchATG8EMock1_WTpep_no1.raw
30996		cont_P00029	mCherry mCherry	00145				ü																	TMGWEASSER	316.702	316.702	1	5.26908e+08	Low		M2(Oxidation): 100	M2(Oxidation)	8	0	2	HCD	585.248	1169.49	-0.421903	14.1132	34.8456	15001	20210423_E1_LC8_Clavel_Dagdas_GMI_ID275_onbead_try_dig_30per_sample_mchATG8EMock1_WTpep_no1.raw
30997		AT5G61500.1	Symbols: ATATG3, ATG3 autophagy 3 (APG3) chr5:24734216-24736711 REVERSE LENGTH=313	00239				ü																	TVTIEDHPHLPGK	339.931	339.931	1	1.20037e+09	Medium				30	0	4	HCD	361.697	1443.76	3.87601	6.58827	34.8269	14991	20210423_E1_LC8_Clavel_Dagdas_GMI_ID275_onbead_try_dig_30per_sample_mchATG8EMock1_WTpep_no1.raw
30998		AT5G48610.1	Symbols: unknown protein; Has 43043 Blast hits to 23768 proteins in 1327 species: Archae - 108; Bacteria - 3952; Metazoa - 17076; Fungi - 3614; Plants - 1643; Viruses - 204; Other Eukaryotes - 16446 (source: NCBI BLink). chr5:19712614-19714861 FORWARD LENGTH=354	00151				ü																	AFENSPIEETSHR	319.034	319.034	1	1.54412e+06	Medium				22	0	3	HCD	506.24	1516.71	2.53098	39.9048	34.8183	14987	20210423_E1_LC8_Clavel_Dagdas_GMI_ID275_onbead_try_dig_30per_sample_mchATG8EMock1_WTpep_no1.raw
30999		AT2G28800.1	Symbols: ALB3 63 kDa inner membrane family protein chr2:12356669-12359158 REVERSE LENGTH=462	00444				ü																	PLPEVGQR	180.286	180.286	1	3.15522e+06	Medium				19	0	2	HCD	448.253	895.499	-0.537803	50.8403	34.8098	14982	20210423_E1_LC8_Clavel_Dagdas_GMI_ID275_onbead_try_dig_30per_sample_mchATG8EMock1_WTpep_no1.raw
31000		AT3G20390.1	Symbols: endoribonuclease L-PSP family protein chr3:7110227-7111695 REVERSE LENGTH=187	00126				ü																	ASGADYSSVVK	291.581	291.581	1	1.39171e+06	Medium				25	0	2	HCD	542.269	1083.53	-1.10685	58.3006	34.7199	14936	20210423_E1_LC8_Clavel_Dagdas_GMI_ID275_onbead_try_dig_30per_sample_mchATG8EMock1_WTpep_no1.raw
31001		AT5G61500.1	Symbols: ATATG3, ATG3 autophagy 3 (APG3) chr5:24734216-24736711 REVERSE LENGTH=313	00239				ü																	TVTIEDHPHLPGK	318.282	318.282	1	2.49356e+09	Medium				30	0	3	HCD	481.925	1443.76	0.779782	21.725	34.6995	14925	20210423_E1_LC8_Clavel_Dagdas_GMI_ID275_onbead_try_dig_30per_sample_mchATG8EMock1_WTpep_no1.raw
31002		AT4G29940.1	Symbols: PRHA pathogenesis related homeodomain protein A chr4:14648346-14652710 REVERSE LENGTH=796	00655				ü																	MIEEPHEELSR	244.623	244.623	1	1.72655e+06	Medium				15	0	3	HCD	457.22	1369.64	1.69971	58.5201	34.6944	14922	20210423_E1_LC8_Clavel_Dagdas_GMI_ID275_onbead_try_dig_30per_sample_mchATG8EMock1_WTpep_no1.raw
31003	ü	cont_P15636	Protease 1 OS=Achromobacter lyticus PE=1 SV=1	00342				ü																	RDQNYPGAIAIHHPNVAEK	212.203	212.203	1	1.05369e+07	Low				32	1	4	HCD	533.279	2130.09	4.39367	66.3294	34.6654	14907	20210423_E1_LC8_Clavel_Dagdas_GMI_ID275_onbead_try_dig_30per_sample_mchATG8EMock1_WTpep_no1.raw
31004		AT3G15190.1	Symbols: chloroplast 30S ribosomal protein S20, putative chr3:5116216-5117412 FORWARD LENGTH=202	00128				ü																	KTDAQADEIVTVEK	151.684	151.684	1	526685	Low				43	1	2	HCD	773.907	1546.81	6.65066	68.0452	34.662	14905	20210423_E1_LC8_Clavel_Dagdas_GMI_ID275_onbead_try_dig_30per_sample_mchATG8EMock1_WTpep_no1.raw
31005		AT1G77030.1	Symbols: hydrolases, acting on acid anhydrides, in phosphorus-containing anhydrides;ATP-dependent helicases;nucleic acid binding;ATP binding;RNA binding;helicases chr1:28947887-28951526 REVERSE LENGTH=845	00393				ü																	PVRPAPTEDEVLK	455.951	455.951	1	982519	Medium				35	1	3	HCD	484.268	1450.79	-0.157346	24.082	34.6518	14900	20210423_E1_LC8_Clavel_Dagdas_GMI_ID275_onbead_try_dig_30per_sample_mchATG8EMock1_WTpep_no1.raw
31006		AT1G03630.1; AT4G27440.1_x000D_; AT4G27440.2	Symbols: POR C, PORC protochlorophyllide oxidoreductase C chr1:907699-909245 FORWARD LENGTH=401 | Symbols: PORB protochlorophyllide oxidoreductase B chr4:13725648-13727107 FORWARD LENGTH=401<|>Symbols: PORB protochlorophyllide oxidoreductase B chr4:13725648-13727107 FORWARD LENGTH=401	00244; 00245				ü																	ANLGDLR	183.968	183.968	1	2.80152e+07	Medium				15	0	2	HCD	379.711	758.415	-0.664624	52.723	34.64	14893	20210423_E1_LC8_Clavel_Dagdas_GMI_ID275_onbead_try_dig_30per_sample_mchATG8EMock1_WTpep_no1.raw
31007		AT1G48760.2_x000D_; AT1G48760.3_x000D_; AT1G48760.1	Symbols: delta-ADR delta-adaptin chr1:18036652-18039261 REVERSE LENGTH=869<|>Symbols: delta-ADR delta-adaptin chr1:18036652-18039261 REVERSE LENGTH=869<|>Symbols: delta-ADR delta-adaptin chr1:18036652-18039261 REVERSE LENGTH=869	00775				ü																	TNIQTANDDESLSR	391.594	391.594	1	8.54388e+06	Medium				17	0	2	HCD	782.37	1563.73	4.99504	0	34.6244	14885	20210423_E1_LC8_Clavel_Dagdas_GMI_ID275_onbead_try_dig_30per_sample_mchATG8EMock1_WTpep_no1.raw
31008		AT3G51800.1	Symbols: ATG2, EBP1, ATEBP1 metallopeptidase M24 family protein chr3:19211261-19213568 REVERSE LENGTH=392	00342				ü																	TIEDPEIK	226.473	226.473	1	3.58599e+07	Medium				25	0	2	HCD	472.751	944.494	0.58466	48.4832	34.6125	14879	20210423_E1_LC8_Clavel_Dagdas_GMI_ID275_onbead_try_dig_30per_sample_mchATG8EMock1_WTpep_no1.raw
31009		cont_P00029	mCherry mCherry	00155				ü																	MYPEDGALK	261.351	261.351	1	8.21207e+07	Low		M1(Oxidation): 100	M1(Oxidation)	15	0	2	HCD	520.242	1039.48	0.437081	10.9152	34.6091	14877	20210423_E1_LC8_Clavel_Dagdas_GMI_ID275_onbead_try_dig_30per_sample_mchATG8EMock1_WTpep_no1.raw
31010		AT2G33730.1	Symbols: P-loop containing nucleoside triphosphate hydrolases superfamily protein chr2:14265679-14267880 REVERSE LENGTH=733	00246				ü																	DGIVEKPEEAAAQR	271.877	271.877	1	1.82732e+06	Medium				26	1	2	HCD	756.889	1512.77	4.23914	10.0167	34.5578	14851	20210423_E1_LC8_Clavel_Dagdas_GMI_ID275_onbead_try_dig_30per_sample_mchATG8EMock1_WTpep_no1.raw
31011		AT2G32920.1	Symbols: ATPDIL2-3, PDI9, ATPDI9, PDIL2-3 PDI-like 2-3 chr2:13962502-13965406 REVERSE LENGTH=440	00366				ü																	GVYAPLK	156.952	156.952	1	1.62851e+06	Low				22	0	2	HCD	374.224	747.441	1.1294	44.2288	34.5561	14850	20210423_E1_LC8_Clavel_Dagdas_GMI_ID275_onbead_try_dig_30per_sample_mchATG8EMock1_WTpep_no1.raw
31012		AT2G32920.1	Symbols: ATPDIL2-3, PDI9, ATPDI9, PDIL2-3 PDI-like 2-3 chr2:13962502-13965406 REVERSE LENGTH=440	00246				ü																	SSPYPYEGAR	239.07	239.07	1	9.0047e+06	Medium				14	0	2	HCD	563.762	1126.52	-0.350914	0	34.5442	14844	20210423_E1_LC8_Clavel_Dagdas_GMI_ID275_onbead_try_dig_30per_sample_mchATG8EMock1_WTpep_no1.raw
31013		AT3G15190.1	Symbols: chloroplast 30S ribosomal protein S20, putative chr3:5116216-5117412 FORWARD LENGTH=202	00128				ü																	KTDAQADEIVTVEK	356.999	356.999	1	3.35659e+06	Medium				51	1	3	HCD	516.271	1546.8	1.72985	11.463	34.5408	14842	20210423_E1_LC8_Clavel_Dagdas_GMI_ID275_onbead_try_dig_30per_sample_mchATG8EMock1_WTpep_no1.raw
31014	ü	cont_P15636	Protease 1 OS=Achromobacter lyticus PE=1 SV=1	00409				ü																	RVLGQLHGGPSSCSATGTNR	445.708	445.708	1	8.87651e+07	Medium			C13(Methylthio)	41	1	4	HCD	511.75	2043.98	-0.806098	0	34.5375	14840	20210423_E1_LC8_Clavel_Dagdas_GMI_ID275_onbead_try_dig_30per_sample_mchATG8EMock1_WTpep_no1.raw
31015		AT2G33730.1	Symbols: P-loop containing nucleoside triphosphate hydrolases superfamily protein chr2:14265679-14267880 REVERSE LENGTH=733	00053				ü																	EQLGRPEPETEDVSNGDTNR	235.508	235.508	1	946738	Medium				16	1	3	HCD	748.344	2243.02	0.675969	13.097	34.5099	14826	20210423_E1_LC8_Clavel_Dagdas_GMI_ID275_onbead_try_dig_30per_sample_mchATG8EMock1_WTpep_no1.raw
31016		cont_P00029	mCherry mCherry	00005				ü																	GEEDNMAIIK	269.255	269.255	1	2.7593e+07	Low		M6(Oxidation): 100	M6(Oxidation)	32	0	2	HCD	568.267	1135.53	-2.11093	33.0521	34.5048	14823	20210423_E1_LC8_Clavel_Dagdas_GMI_ID275_onbead_try_dig_30per_sample_mchATG8EMock1_WTpep_no1.raw
31017		AT3G09440.1_x000D_; AT3G09440.2; AT5G02490.1; AT3G12580.1; AT5G02500.1	Symbols: Heat shock protein 70 (Hsp 70) family protein chr3:2903434-2905632 REVERSE LENGTH=649<|>Symbols: Heat shock protein 70 (Hsp 70) family protein chr3:2903434-2905632 REVERSE LENGTH=649 | Symbols: Heat shock protein 70 (Hsp 70) family protein chr5:550296-552565 REVERSE LENGTH=653 | Symbols: HSP70, ATHSP70 heat shock protein 70 chr3:3991487-3993689 REVERSE LENGTH=650 | Symbols: HSC70-1, HSP70-1, AT-HSC70-1, HSC70 heat shock cognate protein 70-1 chr5:554055-556334 REVERSE LENGTH=651	00029; 00029; 00029; 00029				ü																	VEIIANDQGNR	302.839	302.839	1	3.21498e+07	Medium				26	0	2	HCD	614.818	1228.63	-0.031883	0	34.4891	14816	20210423_E1_LC8_Clavel_Dagdas_GMI_ID275_onbead_try_dig_30per_sample_mchATG8EMock1_WTpep_no1.raw
31018		AT3G63140.1	Symbols: CSP41A chloroplast stem-loop binding protein of 41 kDa chr3:23327006-23328620 REVERSE LENGTH=406	00131				ü																	FSEIVSGGGK	244.497	244.497	1	2.35306e+06	Medium				34	0	2	HCD	490.756	980.505	0.444628	28.9425	34.4755	14809	20210423_E1_LC8_Clavel_Dagdas_GMI_ID275_onbead_try_dig_30per_sample_mchATG8EMock1_WTpep_no1.raw
31019		cont_P00029	mCherry mCherry	00005				ü																	GEEDNMAIIK	309.829	309.829	1	2.3472e+07	Low		M6(Oxidation): 100	M6(Oxidation)	32	0	2	HCD	568.267	1135.53	-2.20934	40.4772	34.4515	14796	20210423_E1_LC8_Clavel_Dagdas_GMI_ID275_onbead_try_dig_30per_sample_mchATG8EMock1_WTpep_no1.raw
31020		AT1G56110.1	Symbols: NOP56 homolog of nucleolar protein NOP56 chr1:20984544-20986893 REVERSE LENGTH=522	00433				ü																	QEEEGKEPVDASVK	467.506	467.506	1	2.99835e+06	Medium			N-Term(Gln->pyro-Glu)	16	1	2	HCD	764.363	1527.72	0.285912	0	34.4395	14790	20210423_E1_LC8_Clavel_Dagdas_GMI_ID275_onbead_try_dig_30per_sample_mchATG8EMock1_WTpep_no1.raw
31021		AT1G56110.1	Symbols: NOP56 homolog of nucleolar protein NOP56 chr1:20984544-20986893 REVERSE LENGTH=522	00433				ü																	QEEEGKEPVDASVK	358.926	358.926	1	5.22874e+06	Medium			N-Term(Gln->pyro-Glu)	16	1	3	HCD	509.912	1527.72	1.95803	81.6457	34.4256	14783	20210423_E1_LC8_Clavel_Dagdas_GMI_ID275_onbead_try_dig_30per_sample_mchATG8EMock1_WTpep_no1.raw
31022		AT2G28000.1	Symbols: CPN60A, CH-CPN60A, SLP chaperonin-60alpha chr2:11926603-11929184 FORWARD LENGTH=586	00484				ü																	LGADIVQK	233.647	233.647	1	4.17167e+06	Medium				33	0	2	HCD	422.249	843.491	-2.66498	85.6702	34.4033	14772	20210423_E1_LC8_Clavel_Dagdas_GMI_ID275_onbead_try_dig_30per_sample_mchATG8EMock1_WTpep_no1.raw
31023		AT5G42080.1	Symbols: ADL1, ADL1A, AG68, DRP1A, RSW9, DL1 dynamin-like protein chr5:16820661-16824536 REVERSE LENGTH=610	00440				ü																	SVNETVELK	162.839	162.839	1	856730	Low				50	0	2	HCD	509.775	1018.54	1.8883	39.2518	34.4016	14771	20210423_E1_LC8_Clavel_Dagdas_GMI_ID275_onbead_try_dig_30per_sample_mchATG8EMock1_WTpep_no1.raw
31024		AT2G33730.1	Symbols: P-loop containing nucleoside triphosphate hydrolases superfamily protein chr2:14265679-14267880 REVERSE LENGTH=733	00246				ü																	DGIVEKPEEAAAQR	334.124	334.124	1	2.01265e+07	Medium				34	1	3	HCD	504.927	1512.77	0.968595	15.3815	34.3982	14769	20210423_E1_LC8_Clavel_Dagdas_GMI_ID275_onbead_try_dig_30per_sample_mchATG8EMock1_WTpep_no1.raw
31025		AT4G05160.1	Symbols: AMP-dependent synthetase and ligase family protein chr4:2664451-2666547 FORWARD LENGTH=544	00490				ü																	SPNSSITEQDIQK	254.009	254.009	1	0	Unknown				34	0	2	HCD	723.859	1446.71	3.18402	18.9891	34.3928	14767	20210423_E1_LC8_Clavel_Dagdas_GMI_ID275_onbead_try_dig_30per_sample_mchATG8EMock1_WTpep_no1.raw
31026		AT1G56110.1	Symbols: NOP56 homolog of nucleolar protein NOP56 chr1:20984544-20986893 REVERSE LENGTH=522	00433				ü																	QEEEGKEPVDASVK	572.706	572.706	1	3.49337e+07	Medium			N-Term(Gln->pyro-Glu)	13	1	2	HCD	764.366	1527.72	4.52962	5.27018	34.3809	14760	20210423_E1_LC8_Clavel_Dagdas_GMI_ID275_onbead_try_dig_30per_sample_mchATG8EMock1_WTpep_no1.raw
31027		AT3G07770.1	Symbols: Hsp89.1, AtHsp90.6, AtHsp90-6 HEAT SHOCK PROTEIN 89.1 chr3:2479611-2483970 FORWARD LENGTH=799	00314				ü																	EVEVEDDPTETK	169.876	169.876	1	500324	Low				24	0	2	HCD	695.817	1390.63	3.49693	0	34.3584	14749	20210423_E1_LC8_Clavel_Dagdas_GMI_ID275_onbead_try_dig_30per_sample_mchATG8EMock1_WTpep_no1.raw
31028		AT5G67360.1	Symbols: ARA12 Subtilase family protein chr5:26872192-26874465 REVERSE LENGTH=757	00189				ü																	GYESTMGPIDESK	318.788	318.788	1	4.2625e+06	Medium		M6(Oxidation): 100	M6(Oxidation)	6	0	3	HCD	477.208	1429.61	-4.77423	17.3589	34.338	14738	20210423_E1_LC8_Clavel_Dagdas_GMI_ID275_onbead_try_dig_30per_sample_mchATG8EMock1_WTpep_no1.raw
31029		AT2G05920.1	Symbols: Subtilase family protein chr2:2269831-2272207 REVERSE LENGTH=754	00184				ü																	GFQMASGGGFSSK	258.192	258.192	1	1.99891e+06	Low		M4(Oxidation): 100	M4(Oxidation)	16	0	2	HCD	638.786	1276.56	1.56905	0	34.324	14732	20210423_E1_LC8_Clavel_Dagdas_GMI_ID275_onbead_try_dig_30per_sample_mchATG8EMock1_WTpep_no1.raw
31030		AT5G08450.2_x000D_; AT5G08450.1_x000D_; AT5G08450.3	Symbols: CONTAINS InterPro DOMAIN/s: Histone deacetylation protein Rxt3 (InterPro:IPR013951); Has 30201 Blast hits to 17322 proteins in 780 species: Archae - 12; Bacteria - 1396; Metazoa - 17338; Fungi - 3422; Plants - 5037; Viruses - 0; Other Eukaryotes - 2996 (source: NCBI BLink). chr5:2727970-2732572 REVERSE LENGTH=918<|>Symbols: CONTAINS InterPro DOMAIN/s: Histone deacetylation protein Rxt3 (InterPro:IPR013951); Has 34444 Blast hits to 20801 proteins in 1175 species: Archae - 64; Bacteria - 2390; Metazoa - 15568; Fungi - 3729; Plants - 1886; Viruses - 208; Other Eukaryotes - 10599 (source: NCBI BLink). chr5:2727970-2732572 REVERSE LENGTH=918<|>Symbols: FUNCTIONS IN: molecular_function unknown; INVOLVED IN: biological_process unknown; LOCATED IN: cellular_component unknown; EXPRESSED IN: 25 plant structures; EXPRESSED DURING: 15 growth stages; CONTAINS InterPro DOMAIN/s: Histone deacetylation protein Rxt3 (InterPro:IPR013951); Has 34444 Blast hits to 20801 proteins in 1175 species: Archae - 64; Bacteria - 2390; Metazoa - 15568; Fungi - 3729; Plants - 1886; Viruses - 208; Other Eukaryotes - 10599 (source: NCBI BLink). chr5:2727970-2732572 REVERSE LENGTH=918	00236				ü																	FERPGDDFSGK	190.631	190.631	1	687417	Low				19	1	3	HCD	418.864	1254.58	2.84826	25.5854	34.3206	14730	20210423_E1_LC8_Clavel_Dagdas_GMI_ID275_onbead_try_dig_30per_sample_mchATG8EMock1_WTpep_no1.raw
31031		AT2G41680.1	Symbols: NTRC NADPH-dependent thioredoxin reductase C chr2:17376349-17379028 REVERSE LENGTH=529	00306				ü																	RLDTGEETELEAK	282.584	282.584	1	883304	Medium				39	1	3	HCD	497.584	1490.74	1.97649	8.86572	34.3189	14729	20210423_E1_LC8_Clavel_Dagdas_GMI_ID275_onbead_try_dig_30per_sample_mchATG8EMock1_WTpep_no1.raw
31032		AT2G41680.1	Symbols: NTRC NADPH-dependent thioredoxin reductase C chr2:17376349-17379028 REVERSE LENGTH=529	00306				ü																	RLDTGEETELEAK	291.63	291.63	1	1.67171e+06	Medium				41	1	3	HCD	497.582	1490.73	-0.292925	20.588	34.2969	14717	20210423_E1_LC8_Clavel_Dagdas_GMI_ID275_onbead_try_dig_30per_sample_mchATG8EMock1_WTpep_no1.raw
31033	ü	cont_P00761	Trypsin OS=Sus scrofa PE=1 SV=1	00098				ü																	LSSPATLNSR	178.378	178.378	1	5.21566e+08	Medium				52	0	2	HCD	523.288	1045.57	4.55826	59.314	34.2831	14710	20210423_E1_LC8_Clavel_Dagdas_GMI_ID275_onbead_try_dig_30per_sample_mchATG8EMock1_WTpep_no1.raw
31034		cont_P00029	mCherry mCherry	00002				ü																	VSKGEEDNMAIIK	479.451	479.451	1	5.02114e+06	Medium				64	1	2	HCD	717.372	1433.74	4.12662	7.95183	34.2797	14708	20210423_E1_LC8_Clavel_Dagdas_GMI_ID275_onbead_try_dig_30per_sample_mchATG8EMock1_WTpep_no1.raw
31035		AT1G33120.1_x000D_; AT1G33140.1; AT4G10450.1	Symbols: Ribosomal protein L6 family chr1:12010986-12012223 FORWARD LENGTH=194<|>Symbols: PGY2 Ribosomal protein L6 family chr1:12023360-12024502 FORWARD LENGTH=194 | Symbols: Ribosomal protein L6 family chr4:6463201-6464458 REVERSE LENGTH=194	00024; 00024				ü																	VIEVEGPR	193.494	193.494	1	6.35573e+07	Medium				19	0	2	HCD	449.754	898.5	0.743046	35.7335	34.261	14698	20210423_E1_LC8_Clavel_Dagdas_GMI_ID275_onbead_try_dig_30per_sample_mchATG8EMock1_WTpep_no1.raw
31036		AT5G09660.1	Symbols: PMDH2 peroxisomal NAD-malate dehydrogenase 2 chr5:2993645-2995551 REVERSE LENGTH=354	00339				ü																	DELAGSIQK	226.373	226.373	1	3.60262e+06	Medium				63	0	2	HCD	480.755	960.502	2.4901	26.2426	34.2538	14695	20210423_E1_LC8_Clavel_Dagdas_GMI_ID275_onbead_try_dig_30per_sample_mchATG8EMock1_WTpep_no1.raw
31037		AT5G67360.1	Symbols: ARA12 Subtilase family protein chr5:26872192-26874465 REVERSE LENGTH=757	00189				ü																	GYESTMGPIDESK	405.465	405.465	1	2.18968e+06	Low		M6(Oxidation): 100	M6(Oxidation)	10	0	2	HCD	715.313	1429.62	1.97412	11.5283	34.2521	14694	20210423_E1_LC8_Clavel_Dagdas_GMI_ID275_onbead_try_dig_30per_sample_mchATG8EMock1_WTpep_no1.raw
31038		AT3G23810.1	Symbols: SAHH2, ATSAHH2 S-adenosyl-l-homocysteine (SAH) hydrolase 2 chr3:8588013-8589671 REVERSE LENGTH=485	00183				ü																	DGLQVDPK	171.426	171.426	1	1.29194e+06	Low				15	0	2	HCD	436.231	871.454	2.3702	24.3721	34.2504	14693	20210423_E1_LC8_Clavel_Dagdas_GMI_ID275_onbead_try_dig_30per_sample_mchATG8EMock1_WTpep_no1.raw
31039		AT3G25920.1	Symbols: RPL15 ribosomal protein L15 chr3:9491268-9492558 REVERSE LENGTH=277	00083				ü																	LDNLGPQPGSR	298.279	298.279	1	5.55514e+06	Medium				41	0	2	HCD	577.302	1153.6	1.23586	36.8409	34.2488	14692	20210423_E1_LC8_Clavel_Dagdas_GMI_ID275_onbead_try_dig_30per_sample_mchATG8EMock1_WTpep_no1.raw
31040		AT1G50250.1; AT5G42270.1	Symbols: FTSH1 FTSH protease 1 chr1:18614398-18616930 REVERSE LENGTH=716 | Symbols: VAR1, FTSH5 FtsH extracellular protease family chr5:16902659-16905102 FORWARD LENGTH=704	00565; 00553				ü																	LESGLYSR	221.995	221.995	1	2.37184e+06	Medium				24	0	2	HCD	462.744	924.48	1.69096	34.4643	34.2349	14686	20210423_E1_LC8_Clavel_Dagdas_GMI_ID275_onbead_try_dig_30per_sample_mchATG8EMock1_WTpep_no1.raw
31041		AT1G53720.1	Symbols: ATCYP59, CYP59 cyclophilin 59 chr1:20057012-20059508 FORWARD LENGTH=506	00304				ü																	MDNALIDDRR	216.003	216.003	1	919889	Low				13	1	3	HCD	406.868	1218.59	-0.0866472	48.5064	34.2316	14684	20210423_E1_LC8_Clavel_Dagdas_GMI_ID275_onbead_try_dig_30per_sample_mchATG8EMock1_WTpep_no1.raw
31042		cont_P00029	mCherry mCherry	00002				ü																	VSKGEEDNMAIIK	363.457	363.457	1	4.50129e+07	Medium				58	1	3	HCD	478.582	1433.73	1.32227	52.9333	34.199	14667	20210423_E1_LC8_Clavel_Dagdas_GMI_ID275_onbead_try_dig_30per_sample_mchATG8EMock1_WTpep_no1.raw
31043		AT3G25520.1	Symbols: ATL5, PGY3, OLI5, RPL5A ribosomal protein L5 chr3:9269573-9271327 REVERSE LENGTH=301	00209				ü																	LLGEDEPEK	151.914	151.914	1	3.00665e+06	Medium				19	0	2	HCD	515.261	1029.52	5.18101	77.3043	34.1818	14658	20210423_E1_LC8_Clavel_Dagdas_GMI_ID275_onbead_try_dig_30per_sample_mchATG8EMock1_WTpep_no1.raw
31044		AT3G11630.1	Symbols: Thioredoxin superfamily protein chr3:3672189-3673937 FORWARD LENGTH=266	00097				ü																	LSDYIGK	189.682	189.682	1	991865	Low				16	0	2	HCD	398.216	795.425	0.715649	50.2852	34.1801	14657	20210423_E1_LC8_Clavel_Dagdas_GMI_ID275_onbead_try_dig_30per_sample_mchATG8EMock1_WTpep_no1.raw
31045		AT5G06110.2_x000D_; AT5G06110.1	Symbols: DnaJ domain ;Myb-like DNA-binding domain chr5:1841009-1843000 REVERSE LENGTH=663<|>Symbols: DnaJ domain ;Myb-like DNA-binding domain chr5:1841009-1843000 REVERSE LENGTH=663	00321				ü																	RQQEEAAAAAIEEEK	555.315	555.315	1	3.73544e+06	Medium				34	1	3	HCD	558.277	1672.82	1.40498	0	34.1784	14656	20210423_E1_LC8_Clavel_Dagdas_GMI_ID275_onbead_try_dig_30per_sample_mchATG8EMock1_WTpep_no1.raw
31046		AT5G60790.1	Symbols: ATGCN1, GCN1 ABC transporter family protein chr5:24453760-24455767 REVERSE LENGTH=595	00173				ü																	LQSIYER	203.51	203.51	1	2.95406e+06	Medium				45	0	2	HCD	454.745	908.482	-1.50788	78.1268	34.1615	14647	20210423_E1_LC8_Clavel_Dagdas_GMI_ID275_onbead_try_dig_30per_sample_mchATG8EMock1_WTpep_no1.raw
31047		AT2G35880.1	Symbols: TPX2 (targeting protein for Xklp2) protein family chr2:15063204-15065259 REVERSE LENGTH=432	00058				ü																	EADLPESGTSVK	187.485	187.485	1	756395	Low				31	0	2	HCD	616.805	1232.6	1.5816	0	34.1526	14644	20210423_E1_LC8_Clavel_Dagdas_GMI_ID275_onbead_try_dig_30per_sample_mchATG8EMock1_WTpep_no1.raw
31048		AT3G23810.1	Symbols: SAHH2, ATSAHH2 S-adenosyl-l-homocysteine (SAH) hydrolase 2 chr3:8588013-8589671 REVERSE LENGTH=485	00153				ü																	AEEIFAK	202.762	202.762	1	5.01149e+06	Medium				15	0	2	HCD	404.215	807.424	-1.33208	59.6292	34.1324	14633	20210423_E1_LC8_Clavel_Dagdas_GMI_ID275_onbead_try_dig_30per_sample_mchATG8EMock1_WTpep_no1.raw
31049		AT3G05060.1	Symbols: NOP56-like pre RNA processing ribonucleoprotein chr3:1413174-1415564 REVERSE LENGTH=533	00484				ü																	KAEAETEAVVEVAK	417.784	417.784	1	2.04647e+07	Low				45	1	3	HCD	491.931	1473.78	-0.296074	1.60068	34.1239	14628	20210423_E1_LC8_Clavel_Dagdas_GMI_ID275_onbead_try_dig_30per_sample_mchATG8EMock1_WTpep_no1.raw
31050	ü	cont_P04264	Keratin, type II cytoskeletal 1 OS=Homo sapiens GN=KRT1 PE=1 SV=6	00484				ü																	TLLEGEESR	247.701	247.701	1	9.14869e+07	Medium				44	0	2	HCD	517.261	1033.52	-0.895118	93.1277	34.1171	14625	20210423_E1_LC8_Clavel_Dagdas_GMI_ID275_onbead_try_dig_30per_sample_mchATG8EMock1_WTpep_no1.raw
31051		AT2G07698.1	Symbols: ATPase, F1 complex, alpha subunit protein chr2:3361474-3364028 FORWARD LENGTH=777	00405				ü																	APGILER	165.267	165.267	1	9.99977e+06	Medium				10	0	2	HCD	378.224	755.44	-1.34761	73.4141	34.1154	14624	20210423_E1_LC8_Clavel_Dagdas_GMI_ID275_onbead_try_dig_30per_sample_mchATG8EMock1_WTpep_no1.raw
31052		AT2G21390.1; AT1G62020.1	Symbols: Coatomer, alpha subunit chr2:9152428-9156577 FORWARD LENGTH=1218 | Symbols: Coatomer, alpha subunit chr1:22919814-22923728 FORWARD LENGTH=1216	00981; 00980				ü																	GWSESSSPNVR	213.845	213.845	1	1.64778e+06	Medium				17	0	2	HCD	603.281	1205.55	-0.455673	13.0011	34.1069	14619	20210423_E1_LC8_Clavel_Dagdas_GMI_ID275_onbead_try_dig_30per_sample_mchATG8EMock1_WTpep_no1.raw
31053		AT4G34980.1	Symbols: SLP2 subtilisin-like serine protease 2 chr4:16656929-16659223 REVERSE LENGTH=764	00632				ü																	TIQVITR	221.146	221.146	1	5.86831e+06	Medium				24	0	2	HCD	415.757	830.507	-2.34545	50.8827	34.0934	14612	20210423_E1_LC8_Clavel_Dagdas_GMI_ID275_onbead_try_dig_30per_sample_mchATG8EMock1_WTpep_no1.raw
31054		AT3G11630.1	Symbols: Thioredoxin superfamily protein chr3:3672189-3673937 FORWARD LENGTH=266	00097				ü																	LSDYIGK	232.939	232.939	1	6.85961e+06	Medium				16	0	2	HCD	398.215	795.424	-1.41774	30.3116	34.0917	14611	20210423_E1_LC8_Clavel_Dagdas_GMI_ID275_onbead_try_dig_30per_sample_mchATG8EMock1_WTpep_no1.raw
31055		cont_P00029	mCherry mCherry	00145				ü																	TMGWEASSER	228.62	228.62	1	5.26908e+08	Low		M2(Oxidation): 100	M2(Oxidation)	8	0	2	HCD	585.248	1169.49	-1.02381	49.2025	34.0901	14610	20210423_E1_LC8_Clavel_Dagdas_GMI_ID275_onbead_try_dig_30per_sample_mchATG8EMock1_WTpep_no1.raw
31056	ü	cont_P35908	Keratin, type II cytoskeletal 2 epidermal OS=Homo sapiens GN=KRT2 PE=1 SV=2	00021				ü																	GFSSGSAVVSGGSR	306.405	306.405	1	3.90124e+06	Medium				36	0	2	HCD	627.807	1254.61	0.116588	26.7971	34.0732	14601	20210423_E1_LC8_Clavel_Dagdas_GMI_ID275_onbead_try_dig_30per_sample_mchATG8EMock1_WTpep_no1.raw
31057		AT1G55480.1	Symbols: ZKT protein containing PDZ domain, a K-box domain, and a TPR region chr1:20713822-20715351 FORWARD LENGTH=335	00283				ü																	SGYEDFK	163.64	163.64	1	1.37952e+06	Low				8	0	2	HCD	423.187	845.366	-1.28312	75.1563	34.0632	14596	20210423_E1_LC8_Clavel_Dagdas_GMI_ID275_onbead_try_dig_30per_sample_mchATG8EMock1_WTpep_no1.raw
31058		AT2G45170.2_x000D_; 0000001_x000D_; AT2G45170.1	Symbols: ATATG8E, ATG8E AUTOPHAGY 8E chr2:18624545-18625526 FORWARD LENGTH=122<|>ATG8e OS=Arabidopsis thaliana (Thale cress)<|>Symbols: ATATG8E, ATG8E AUTOPHAGY 8E chr2:18624545-18625526 FORWARD LENGTH=122	00041				ü																	SEVPNIDK	175.546	175.546	1	1.25349e+09	Low				12	0	2	HCD	451.234	901.461	-1.75525	83.864	34.053	14590	20210423_E1_LC8_Clavel_Dagdas_GMI_ID275_onbead_try_dig_30per_sample_mchATG8EMock1_WTpep_no1.raw
31059		AT4G34980.1	Symbols: SLP2 subtilisin-like serine protease 2 chr4:16656929-16659223 REVERSE LENGTH=764	00221				ü																	ASMSGYASGVAK	274.722	274.722	1	1.98257e+07	Low		M3(Oxidation): 100	M3(Oxidation)	10	0	2	HCD	572.768	1144.53	-1.34875	26.641	34.0447	14586	20210423_E1_LC8_Clavel_Dagdas_GMI_ID275_onbead_try_dig_30per_sample_mchATG8EMock1_WTpep_no1.raw
31060		AT3G04400.1_x000D_; AT2G33370.1_x000D_; AT1G04480.1	Symbols: emb2171 Ribosomal protein L14p/L23e family protein chr3:1167339-1168308 FORWARD LENGTH=140<|>Symbols: Ribosomal protein L14p/L23e family protein chr2:14143718-14144644 REVERSE LENGTH=140<|>Symbols: Ribosomal protein L14p/L23e family protein chr1:1216110-1217257 FORWARD LENGTH=140	00114				ü																	GSAITGPIGK	175.561	175.561	1	1.18129e+08	Medium				37	0	2	HCD	450.76	900.513	-2.43333	46.2872	34.0379	14582	20210423_E1_LC8_Clavel_Dagdas_GMI_ID275_onbead_try_dig_30per_sample_mchATG8EMock1_WTpep_no1.raw
31061		AT3G14415.2	Symbols: Aldolase-type TIM barrel family protein chr3:4818667-4820748 FORWARD LENGTH=373	00136				ü																	VVEQLVR	199.381	199.381	1	2.88627e+06	Medium				23	0	2	HCD	421.757	842.507	-2.30371	51.6903	34.0195	14572	20210423_E1_LC8_Clavel_Dagdas_GMI_ID275_onbead_try_dig_30per_sample_mchATG8EMock1_WTpep_no1.raw
31062		AT3G05060.1	Symbols: NOP56-like pre RNA processing ribonucleoprotein chr3:1413174-1415564 REVERSE LENGTH=533	00484				ü																	KAEAETEAVVEVAK	604.036	604.036	1	1.25146e+07	Low				43	1	2	HCD	737.394	1473.78	0.667205	57.2892	34.0028	14563	20210423_E1_LC8_Clavel_Dagdas_GMI_ID275_onbead_try_dig_30per_sample_mchATG8EMock1_WTpep_no1.raw
31063		AT3G18600.1	Symbols: P-loop containing nucleoside triphosphate hydrolases superfamily protein chr3:6399724-6403007 REVERSE LENGTH=568	00059				ü																	IEEEEEKVEAMEDGEDEK	252.365	252.365	1	815151	Medium		M11(Oxidation): 100	M11(Oxidation)	3	1	3	HCD	718.635	2153.89	-0.741043	0	33.9927	14559	20210423_E1_LC8_Clavel_Dagdas_GMI_ID275_onbead_try_dig_30per_sample_mchATG8EMock1_WTpep_no1.raw
31064		AT1G07940.2_x000D_; AT5G60390.1_x000D_; AT1G07920.1_x000D_; AT1G07940.1_x000D_; AT1G07930.1_x000D_; AT5G60390.3	Symbols: GTP binding Elongation factor Tu family protein chr1:2463350-2464792 REVERSE LENGTH=449<|>Symbols: GTP binding Elongation factor Tu family protein chr5:24289226-24290675 FORWARD LENGTH=449<|>Symbols: GTP binding Elongation factor Tu family protein chr1:2455559-2457001 FORWARD LENGTH=449<|>Symbols: GTP binding Elongation factor Tu family protein chr1:2463350-2464792 REVERSE LENGTH=449<|>Symbols: GTP binding Elongation factor Tu family protein chr1:2459014-2460458 FORWARD LENGTH=449<|>Symbols: GTP binding Elongation factor Tu family protein chr5:24289226-24290675 FORWARD LENGTH=449	00165				ü																	ARYDEIIK	189.819	189.819	1	1.9389e+06	Medium				40	1	2	HCD	504.28	1007.55	0.648762	24.0322	33.9709	14547	20210423_E1_LC8_Clavel_Dagdas_GMI_ID275_onbead_try_dig_30per_sample_mchATG8EMock1_WTpep_no1.raw
31065		AT3G05060.1	Symbols: NOP56-like pre RNA processing ribonucleoprotein chr3:1413174-1415564 REVERSE LENGTH=533	00484				ü																	KAEAETEAVVEVAK	362.033	362.033	1	2.55823e+07	Medium				46	1	3	HCD	491.932	1473.78	0.478077	12.1477	33.9675	14545	20210423_E1_LC8_Clavel_Dagdas_GMI_ID275_onbead_try_dig_30per_sample_mchATG8EMock1_WTpep_no1.raw
31066		AT4G34980.1	Symbols: SLP2 subtilisin-like serine protease 2 chr4:16656929-16659223 REVERSE LENGTH=764	00221				ü																	ASMSGYASGVAK	330.893	330.893	1	3.84018e+07	Medium				20	0	2	HCD	564.771	1128.53	-1.09737	8.28623	33.9642	14543	20210423_E1_LC8_Clavel_Dagdas_GMI_ID275_onbead_try_dig_30per_sample_mchATG8EMock1_WTpep_no1.raw
31067		AT1G76810.1	Symbols: eukaryotic translation initiation factor 2 (eIF-2) family protein chr1:28831366-28836310 REVERSE LENGTH=1294	00448				ü																	QEELEAQAEEAK	232.897	232.897	1	1.64858e+06	Medium				24	0	2	HCD	687.821	1374.63	-2.83949	0	33.9376	14529	20210423_E1_LC8_Clavel_Dagdas_GMI_ID275_onbead_try_dig_30per_sample_mchATG8EMock1_WTpep_no1.raw
31068		AT1G10290.1; AT1G59610.1	Symbols: ADL6, DRP2A dynamin-like protein 6 chr1:3370774-3377120 FORWARD LENGTH=914 | Symbols: ADL3, CF1, DRP2B, DL3 dynamin-like 3 chr1:21893413-21900780 FORWARD LENGTH=920	00271; 00271				ü																	SILTGAPQSK	192.324	192.324	1	1.3577e+06	Medium				42	0	2	HCD	501.284	1001.56	-2.3309	33.0023	33.9291	14524	20210423_E1_LC8_Clavel_Dagdas_GMI_ID275_onbead_try_dig_30per_sample_mchATG8EMock1_WTpep_no1.raw
31069	ü	cont_P15636	Protease 1 OS=Achromobacter lyticus PE=1 SV=1	00342				ü																	RDQNYPGAIAIHHPNVAEK	286.555	286.555	1	2.10639e+06	Low				37	1	4	HCD	533.277	2130.08	0.511296	19.9989	33.9176	14518	20210423_E1_LC8_Clavel_Dagdas_GMI_ID275_onbead_try_dig_30per_sample_mchATG8EMock1_WTpep_no1.raw
31070		AT1G07940.2_x000D_; AT5G60390.1_x000D_; AT1G07920.1_x000D_; AT1G07940.1_x000D_; AT1G07930.1_x000D_; AT5G60390.3	Symbols: GTP binding Elongation factor Tu family protein chr1:2463350-2464792 REVERSE LENGTH=449<|>Symbols: GTP binding Elongation factor Tu family protein chr5:24289226-24290675 FORWARD LENGTH=449<|>Symbols: GTP binding Elongation factor Tu family protein chr1:2455559-2457001 FORWARD LENGTH=449<|>Symbols: GTP binding Elongation factor Tu family protein chr1:2463350-2464792 REVERSE LENGTH=449<|>Symbols: GTP binding Elongation factor Tu family protein chr1:2459014-2460458 FORWARD LENGTH=449<|>Symbols: GTP binding Elongation factor Tu family protein chr5:24289226-24290675 FORWARD LENGTH=449	00165				ü																	ARYDEIIK	200.497	200.497	1	5.22067e+06	Medium				41	1	2	HCD	504.28	1007.55	0.113091	43.3476	33.9075	14512	20210423_E1_LC8_Clavel_Dagdas_GMI_ID275_onbead_try_dig_30per_sample_mchATG8EMock1_WTpep_no1.raw
31071		AT2G07698.1	Symbols: ATPase, F1 complex, alpha subunit protein chr2:3361474-3364028 FORWARD LENGTH=777	00405				ü																	APGILER	158.527	158.527	1	1.22871e+06	Low				10	0	2	HCD	378.224	755.44	-1.30622	21.4978	33.8793	14497	20210423_E1_LC8_Clavel_Dagdas_GMI_ID275_onbead_try_dig_30per_sample_mchATG8EMock1_WTpep_no1.raw
31072		AT5G35630.3_x000D_; AT5G35630.1_x000D_; AT5G35630.2	Symbols: GS2, GLN2, ATGSL1 glutamine synthetase 2 chr5:13831220-13833239 FORWARD LENGTH=430<|>Symbols: GS2, GLN2, ATGSL1 glutamine synthetase 2 chr5:13831220-13833239 FORWARD LENGTH=430<|>Symbols: GS2, GLN2, ATGSL1 glutamine synthetase 2 chr5:13831220-13833239 FORWARD LENGTH=430	00317				ü																	EEGGFEVIKK	188.484	188.484	1	1.93379e+06	Low				50	1	3	HCD	379.202	1135.59	-7.25606	19.4189	33.8691	14491	20210423_E1_LC8_Clavel_Dagdas_GMI_ID275_onbead_try_dig_30per_sample_mchATG8EMock1_WTpep_no1.raw
31073		AT2G23350.1	Symbols: PAB4, PABP4 poly(A) binding protein 4 chr2:9943209-9946041 FORWARD LENGTH=662	00334				ü																	NLDDTVTDEK	274.208	274.208	1	4.10166e+06	Medium				17	0	2	HCD	575.266	1149.52	-1.82957	0	33.8541	14483	20210423_E1_LC8_Clavel_Dagdas_GMI_ID275_onbead_try_dig_30per_sample_mchATG8EMock1_WTpep_no1.raw
31074		AT5G16050.1; AT3G02520.1	Symbols: GRF5, GF14 UPSILON general regulatory factor 5 chr5:5244008-5245402 REVERSE LENGTH=268 | Symbols: GRF7, GF14 NU general regulatory factor 7 chr3:526800-527915 REVERSE LENGTH=265	00008; 00006				ü																	EENVYLAK	177.305	177.305	1	2.42206e+06	Medium				40	0	2	HCD	483.249	965.49	-3.62924	0	33.8242	14468	20210423_E1_LC8_Clavel_Dagdas_GMI_ID275_onbead_try_dig_30per_sample_mchATG8EMock1_WTpep_no1.raw
31075	ü	cont_P15636	Protease 1 OS=Achromobacter lyticus PE=1 SV=1	00342				ü																	RDQNYPGAIAIHHPNVAEK	579.43	579.43	1	4.75541e+06	Medium				47	1	3	HCD	710.696	2130.07	-5.02533	8.70356	33.8225	14467	20210423_E1_LC8_Clavel_Dagdas_GMI_ID275_onbead_try_dig_30per_sample_mchATG8EMock1_WTpep_no1.raw
31076	ü	cont_P15636	Protease 1 OS=Achromobacter lyticus PE=1 SV=1	00342				ü																	RDQNYPGAIAIHHPNVAEK	455.023	455.023	1	1.05369e+07	Low				43	1	4	HCD	533.275	2130.08	-3.14049	6.42138	33.814	14462	20210423_E1_LC8_Clavel_Dagdas_GMI_ID275_onbead_try_dig_30per_sample_mchATG8EMock1_WTpep_no1.raw
31077		AT3G02080.1	Symbols: Ribosomal protein S19e family protein chr3:364138-365161 REVERSE LENGTH=143	00131				ü																	DLDQVAGR	213.314	213.314	1	1.84105e+07	Medium				20	0	2	HCD	437.225	873.443	1.02203	46.7641	33.8043	14457	20210423_E1_LC8_Clavel_Dagdas_GMI_ID275_onbead_try_dig_30per_sample_mchATG8EMock1_WTpep_no1.raw
31078	ü	cont_P15636	Protease 1 OS=Achromobacter lyticus PE=1 SV=1	00342				ü																	RDQNYPGAIAIHHPNVAEK	244.137	244.137	1	8.75291e+06	Low				48	1	5	HCD	426.821	2130.08	-4.12906	47.3108	33.791	14450	20210423_E1_LC8_Clavel_Dagdas_GMI_ID275_onbead_try_dig_30per_sample_mchATG8EMock1_WTpep_no1.raw
31079		AT1G10290.1; AT1G59610.1	Symbols: ADL6, DRP2A dynamin-like protein 6 chr1:3370774-3377120 FORWARD LENGTH=914 | Symbols: ADL3, CF1, DRP2B, DL3 dynamin-like 3 chr1:21893413-21900780 FORWARD LENGTH=920	00565; 00558				ü																	ETPEVSGLK	179.398	179.398	1	3.19937e+06	Medium				21	0	2	HCD	480.255	959.503	-1.8655	38.0091	33.7661	14436	20210423_E1_LC8_Clavel_Dagdas_GMI_ID275_onbead_try_dig_30per_sample_mchATG8EMock1_WTpep_no1.raw
31080	ü	cont_P15636	Protease 1 OS=Achromobacter lyticus PE=1 SV=1	00409				ü																	RVLGQLHGGPSSCSATGTNR	320.387	320.387	1	8.87651e+07	Medium			C13(Methylthio)	37	1	4	HCD	511.751	2043.98	1.11983	0	33.7644	14435	20210423_E1_LC8_Clavel_Dagdas_GMI_ID275_onbead_try_dig_30per_sample_mchATG8EMock1_WTpep_no1.raw
31081		AT1G78900.1_x000D_; AT1G78900.2	Symbols: VHA-A vacuolar ATP synthase subunit A chr1:29660463-29664575 FORWARD LENGTH=623<|>Symbols: VHA-A vacuolar ATP synthase subunit A chr1:29660463-29664575 FORWARD LENGTH=623	00018				ü																	ESEYGYVR	193.201	193.201	1	2.17803e+06	Medium				13	0	2	HCD	501.732	1002.46	3.80949	7.24072	33.7627	14434	20210423_E1_LC8_Clavel_Dagdas_GMI_ID275_onbead_try_dig_30per_sample_mchATG8EMock1_WTpep_no1.raw
31082	ü	cont_P15636	Protease 1 OS=Achromobacter lyticus PE=1 SV=1	00342				ü																	RDQNYPGAIAIHHPNVAEK	398.097	398.097	1	1.05369e+07	Low				48	1	4	HCD	533.272	2130.06	-9.08783	0	33.7528	14429	20210423_E1_LC8_Clavel_Dagdas_GMI_ID275_onbead_try_dig_30per_sample_mchATG8EMock1_WTpep_no1.raw
31083		AT4G37910.1	Symbols: mtHsc70-1 mitochondrial heat shock protein 70-1 chr4:17825368-17828099 REVERSE LENGTH=682	00547				ü																	SSGGLSDDEINR	308.652	308.652	1	3.39875e+06	Medium				20	0	2	HCD	625.284	1249.56	-3.29553	61.8679	33.7511	14428	20210423_E1_LC8_Clavel_Dagdas_GMI_ID275_onbead_try_dig_30per_sample_mchATG8EMock1_WTpep_no1.raw
31084	ü	cont_P35908	Keratin, type II cytoskeletal 2 epidermal OS=Homo sapiens GN=KRT2 PE=1 SV=2	00167				ü																	VDPEIQNVK	191.187	191.187	1	5.35079e+06	Medium				12	0	2	HCD	521.282	1041.56	0.145397	22.127	33.7282	14416	20210423_E1_LC8_Clavel_Dagdas_GMI_ID275_onbead_try_dig_30per_sample_mchATG8EMock1_WTpep_no1.raw
31085		cont_P00029	mCherry mCherry	00005				ü																	GEEDNMAIIK	252.743	252.743	1	2.7593e+07	Low		M6(Oxidation): 100	M6(Oxidation)	32	0	2	HCD	568.268	1135.53	-1.54611	83.4477	33.7265	14415	20210423_E1_LC8_Clavel_Dagdas_GMI_ID275_onbead_try_dig_30per_sample_mchATG8EMock1_WTpep_no1.raw
31086		AT3G09440.1_x000D_; AT3G09440.2; AT5G02490.1; AT3G12580.1; AT5G02500.1	Symbols: Heat shock protein 70 (Hsp 70) family protein chr3:2903434-2905632 REVERSE LENGTH=649<|>Symbols: Heat shock protein 70 (Hsp 70) family protein chr3:2903434-2905632 REVERSE LENGTH=649 | Symbols: Heat shock protein 70 (Hsp 70) family protein chr5:550296-552565 REVERSE LENGTH=653 | Symbols: HSP70, ATHSP70 heat shock protein 70 chr3:3991487-3993689 REVERSE LENGTH=650 | Symbols: HSC70-1, HSP70-1, AT-HSC70-1, HSC70 heat shock cognate protein 70-1 chr5:554055-556334 REVERSE LENGTH=651	00458; 00458; 00458; 00458				ü																	DNNLLGK	239.701	239.701	1	5.45373e+07	Medium	X			23	0	2	HCD	387.211	773.415	0.00970284	15.8386	33.7232	14413	20210423_E1_LC8_Clavel_Dagdas_GMI_ID275_onbead_try_dig_30per_sample_mchATG8EMock1_WTpep_no1.raw
31087	ü	cont_P35908	Keratin, type II cytoskeletal 2 epidermal OS=Homo sapiens GN=KRT2 PE=1 SV=2	00167				ü																	VDPEIQNVK	208.268	208.268	1	3.14723e+06	Medium				14	0	2	HCD	521.28	1041.55	-4.77378	0	33.7183	14411	20210423_E1_LC8_Clavel_Dagdas_GMI_ID275_onbead_try_dig_30per_sample_mchATG8EMock1_WTpep_no1.raw
31088		AT5G58040.1	Symbols: ATFIP1[V], FIPS5, ATFIPS5, FIP1[V] homolog of yeast FIP1 [V] chr5:23488865-23494000 FORWARD LENGTH=1196	01147				ü																	LPMPTEK	171.438	171.438	1	3.4042e+06	Medium				19	0	2	HCD	408.219	815.431	-2.18488	61.7448	33.6933	14397	20210423_E1_LC8_Clavel_Dagdas_GMI_ID275_onbead_try_dig_30per_sample_mchATG8EMock1_WTpep_no1.raw
31089		AT2G04030.1	Symbols: CR88, EMB1956, HSP90.5, Hsp88.1, AtHsp90.5 Chaperone protein htpG family protein chr2:1281983-1285909 FORWARD LENGTH=780	00490				ü																	LGCIEDTGNHK	251.912	251.912	1	1.78452e+06	Medium			C3(Methylthio)	5	0	3	HCD	411.518	1232.54	-1.04245	77.3527	33.6635	14381	20210423_E1_LC8_Clavel_Dagdas_GMI_ID275_onbead_try_dig_30per_sample_mchATG8EMock1_WTpep_no1.raw
31090		AT4G01050.1	Symbols: TROL thylakoid rhodanese-like chr4:455874-458175 FORWARD LENGTH=466	00129				ü																	SWGVESAK	178.747	178.747	1	2.1254e+06	Medium				27	0	2	HCD	432.217	863.427	1.75652	53.0822	33.6618	14380	20210423_E1_LC8_Clavel_Dagdas_GMI_ID275_onbead_try_dig_30per_sample_mchATG8EMock1_WTpep_no1.raw
31091		cont_P00029	mCherry mCherry	00226				ü																	HSTGGMDELYK	208.675	208.675	1	2.11247e+08	Medium				15	0	3	HCD	413.188	1237.55	-3.01862	31.5637	33.645	14371	20210423_E1_LC8_Clavel_Dagdas_GMI_ID275_onbead_try_dig_30per_sample_mchATG8EMock1_WTpep_no1.raw
31092		AT4G34980.1	Symbols: SLP2 subtilisin-like serine protease 2 chr4:16656929-16659223 REVERSE LENGTH=764	00580				ü																	SLIDESTGK	239.028	239.028	1	3.03835e+08	Medium	X			38	0	2	HCD	475.246	949.485	1.7252	0	33.6217	14358	20210423_E1_LC8_Clavel_Dagdas_GMI_ID275_onbead_try_dig_30per_sample_mchATG8EMock1_WTpep_no1.raw
31093		AT2G30950.1; AT1G06430.1	Symbols: VAR2, FTSH2 FtsH extracellular protease family chr2:13174692-13177064 FORWARD LENGTH=695 | Symbols: FTSH8 FTSH protease 8 chr1:1960214-1962525 REVERSE LENGTH=685	00459; 00452				ü																	EIDDSIDR	198.266	198.266	1	8.45616e+06	Medium				6	0	2	HCD	481.725	962.442	-0.204797	9.54842	33.62	14357	20210423_E1_LC8_Clavel_Dagdas_GMI_ID275_onbead_try_dig_30per_sample_mchATG8EMock1_WTpep_no1.raw
31094		AT1G56110.1	Symbols: NOP56 homolog of nucleolar protein NOP56 chr1:20984544-20986893 REVERSE LENGTH=522	00453				ü																	AKGEEEEEVVAMEEDK	512.177	512.177	1	6.72512e+06	Low		M12(Oxidation): 100	M12(Oxidation)	4	1	3	HCD	613.268	1837.79	-6.08675	4.86892	33.6167	14355	20210423_E1_LC8_Clavel_Dagdas_GMI_ID275_onbead_try_dig_30per_sample_mchATG8EMock1_WTpep_no1.raw
31095		AT3G26650.1	Symbols: GAPA, GAPA-1 glyceraldehyde 3-phosphate dehydrogenase A subunit chr3:9795226-9796848 FORWARD LENGTH=396	00121				ü																	PSGETAISVDGK	381.594	381.594	1	5.85885e+06	Medium				52	0	2	HCD	580.791	1160.57	-3.98073	18.4878	33.5999	14346	20210423_E1_LC8_Clavel_Dagdas_GMI_ID275_onbead_try_dig_30per_sample_mchATG8EMock1_WTpep_no1.raw
31096		AT2G38040.2_x000D_; AT2G38040.1	Symbols: CAC3 acetyl Co-enzyme a carboxylase carboxyltransferase alpha subunit chr2:15917612-15920749 FORWARD LENGTH=769<|>Symbols: CAC3 acetyl Co-enzyme a carboxylase carboxyltransferase alpha subunit chr2:15917612-15920749 FORWARD LENGTH=769	00735				ü																	ELAAEESDGSVKEDDDDDEDSSESGK	475.895	475.895	1	2.5686e+06	Medium				2	1	3	HCD	920.031	2758.08	-1.26193	0	33.5868	14339	20210423_E1_LC8_Clavel_Dagdas_GMI_ID275_onbead_try_dig_30per_sample_mchATG8EMock1_WTpep_no1.raw
31097		AT5G45510.1	Symbols: Leucine-rich repeat (LRR) family protein chr5:18444798-18449071 FORWARD LENGTH=1222	00033				ü																	IVETLGGGGDQR	319.963	319.963	1	6.40486e+06	Medium				21	0	2	HCD	601.31	1201.61	-3.89828	66.8298	33.5648	14328	20210423_E1_LC8_Clavel_Dagdas_GMI_ID275_onbead_try_dig_30per_sample_mchATG8EMock1_WTpep_no1.raw
31098		AT1G09010.1	Symbols: glycoside hydrolase family 2 protein chr1:2895259-2899287 REVERSE LENGTH=944	00839				ü																	RDLGLLQK	205.149	205.149	1	1.82236e+06	Medium				18	1	2	HCD	471.79	942.573	-0.127871	27.9297	33.5117	14299	20210423_E1_LC8_Clavel_Dagdas_GMI_ID275_onbead_try_dig_30per_sample_mchATG8EMock1_WTpep_no1.raw
31099		AT2G39730.1	Symbols: RCA rubisco activase chr2:16570951-16573345 REVERSE LENGTH=474	00210				ü																	YREAADLIK	316.144	316.144	1	6.2478e+06	Medium				38	1	3	HCD	360.2	1078.59	-2.31825	11.5094	33.4914	14288	20210423_E1_LC8_Clavel_Dagdas_GMI_ID275_onbead_try_dig_30per_sample_mchATG8EMock1_WTpep_no1.raw
31100		AT3G14240.1	Symbols: Subtilase family protein chr3:4741637-4743964 REVERSE LENGTH=775	00473				ü																	HPTATIVFK	317.647	317.647	1	3.0314e+07	Medium				34	0	2	HCD	507.292	1013.58	-1.02081	34.9068	33.4799	14283	20210423_E1_LC8_Clavel_Dagdas_GMI_ID275_onbead_try_dig_30per_sample_mchATG8EMock1_WTpep_no1.raw
31101		AT3G26650.1	Symbols: GAPA, GAPA-1 glyceraldehyde 3-phosphate dehydrogenase A subunit chr3:9795226-9796848 FORWARD LENGTH=396	00121				ü																	PSGETAISVDGK	454.742	454.742	1	4.94804e+06	Medium				48	0	2	HCD	580.792	1160.58	-1.75008	18.3189	33.4731	14279	20210423_E1_LC8_Clavel_Dagdas_GMI_ID275_onbead_try_dig_30per_sample_mchATG8EMock1_WTpep_no1.raw
31102		AT3G26650.1	Symbols: GAPA, GAPA-1 glyceraldehyde 3-phosphate dehydrogenase A subunit chr3:9795226-9796848 FORWARD LENGTH=396	00121				ü																	PSGETAISVDGK	423.576	423.576	1	5.85885e+06	Medium				52	0	2	HCD	580.789	1160.57	-7.42687	55.4707	33.4579	14271	20210423_E1_LC8_Clavel_Dagdas_GMI_ID275_onbead_try_dig_30per_sample_mchATG8EMock1_WTpep_no1.raw
31103		AT3G51800.1	Symbols: ATG2, EBP1, ATEBP1 metallopeptidase M24 family protein chr3:19211261-19213568 REVERSE LENGTH=392	00162				ü																	NTDVTEAIQK	310.658	310.658	1	2.28772e+07	Medium				34	0	2	HCD	559.786	1118.56	-3.71005	0	33.4545	14269	20210423_E1_LC8_Clavel_Dagdas_GMI_ID275_onbead_try_dig_30per_sample_mchATG8EMock1_WTpep_no1.raw
31104	ü	cont_P13647	Keratin, type II cytoskeletal 5 OS=Homo sapiens GN=KRT5 PE=1 SV=3	00353				ü																	SRTEAESWYQTK	181.654	181.654	1	0	Unknown				17	1	3	HCD	495.904	1485.7	0.00495018	54.8877	33.4431	14263	20210423_E1_LC8_Clavel_Dagdas_GMI_ID275_onbead_try_dig_30per_sample_mchATG8EMock1_WTpep_no1.raw
31105		AT3G51800.1	Symbols: ATG2, EBP1, ATEBP1 metallopeptidase M24 family protein chr3:19211261-19213568 REVERSE LENGTH=392	00162				ü																	NTDVTEAIQK	262.999	262.999	1	9.32524e+06	Medium				41	0	2	HCD	559.788	1118.57	0.548947	0	33.4397	14261	20210423_E1_LC8_Clavel_Dagdas_GMI_ID275_onbead_try_dig_30per_sample_mchATG8EMock1_WTpep_no1.raw
31106		AT5G42740.1	Symbols: Sugar isomerase (SIS) family protein chr5:17136080-17140622 FORWARD LENGTH=560	00136				ü																	SGSWVGATGKPLK	176.44	176.44	1	2.62762e+06	Low				40	1	3	HCD	429.906	1287.7	-1.39904	79.9984	33.4363	14259	20210423_E1_LC8_Clavel_Dagdas_GMI_ID275_onbead_try_dig_30per_sample_mchATG8EMock1_WTpep_no1.raw
31107		AT4G25080.3_x000D_; AT4G25080.2_x000D_; AT4G25080.1_x000D_; AT4G25080.5	Symbols: CHLM magnesium-protoporphyrin IX methyltransferase chr4:12877015-12878128 FORWARD LENGTH=312<|>Symbols: CHLM magnesium-protoporphyrin IX methyltransferase chr4:12877015-12878128 FORWARD LENGTH=312<|>Symbols: CHLM magnesium-protoporphyrin IX methyltransferase chr4:12877015-12878128 FORWARD LENGTH=312<|>Symbols: CHLM magnesium-protoporphyrin IX methyltransferase chr4:12877015-12878128 FORWARD LENGTH=312	00108				ü																	IYGETDEVNR	264.796	264.796	1	4.95641e+06	Low				20	0	2	HCD	598.282	1195.56	-1.88064	31.8223	33.3911	14235	20210423_E1_LC8_Clavel_Dagdas_GMI_ID275_onbead_try_dig_30per_sample_mchATG8EMock1_WTpep_no1.raw
31108		AT1G77510.1; AT1G21750.1	Symbols: ATPDIL1-2, PDI6, ATPDI6, PDIL1-2 PDI-like 1-2 chr1:29126742-29129433 FORWARD LENGTH=508 | Symbols: ATPDIL1-1, ATPDI5, PDI5, PDIL1-1 PDI-like 1-1 chr1:7645767-7648514 FORWARD LENGTH=501	00363; 00365				ü																	SQPIPAENNEPVK	181.275	181.275	1	1.26421e+06	Medium				46	0	2	HCD	711.864	1422.72	-1.29991	0	33.3894	14234	20210423_E1_LC8_Clavel_Dagdas_GMI_ID275_onbead_try_dig_30per_sample_mchATG8EMock1_WTpep_no1.raw
31109		AT3G26650.1	Symbols: GAPA, GAPA-1 glyceraldehyde 3-phosphate dehydrogenase A subunit chr3:9795226-9796848 FORWARD LENGTH=396	00179				ü																	VIITAPGK	216.558	216.558	1	6.00253e+07	Medium				7	0	2	HCD	399.757	798.508	-1.04669	32.6777	33.3643	14220	20210423_E1_LC8_Clavel_Dagdas_GMI_ID275_onbead_try_dig_30per_sample_mchATG8EMock1_WTpep_no1.raw
31110		AT2G45170.2_x000D_; 0000001_x000D_; AT2G45170.1	Symbols: ATATG8E, ATG8E AUTOPHAGY 8E chr2:18624545-18625526 FORWARD LENGTH=122<|>ATG8e OS=Arabidopsis thaliana (Thale cress)<|>Symbols: ATATG8E, ATG8E AUTOPHAGY 8E chr2:18624545-18625526 FORWARD LENGTH=122	00009				ü																	MDNDFEK	199.15	199.15	1	0	Unknown				12	0	2	HCD	449.684	898.36	-0.835288	40.2196	33.3475	14211	20210423_E1_LC8_Clavel_Dagdas_GMI_ID275_onbead_try_dig_30per_sample_mchATG8EMock1_WTpep_no1.raw
31111		cont_P00029	mCherry mCherry	00145				ü																	TMGWEASSER	327.685	327.685	1	5.26908e+08	Low		M2(Oxidation): 100	M2(Oxidation)	6	0	2	HCD	585.247	1169.49	-2.56141	33.7771	33.3309	14202	20210423_E1_LC8_Clavel_Dagdas_GMI_ID275_onbead_try_dig_30per_sample_mchATG8EMock1_WTpep_no1.raw
31112		AT3G09440.1_x000D_; AT3G09440.2; AT5G02490.1; AT3G12580.1; AT5G02500.1	Symbols: Heat shock protein 70 (Hsp 70) family protein chr3:2903434-2905632 REVERSE LENGTH=649<|>Symbols: Heat shock protein 70 (Hsp 70) family protein chr3:2903434-2905632 REVERSE LENGTH=649 | Symbols: Heat shock protein 70 (Hsp 70) family protein chr5:550296-552565 REVERSE LENGTH=653 | Symbols: HSP70, ATHSP70 heat shock protein 70 chr3:3991487-3993689 REVERSE LENGTH=650 | Symbols: HSC70-1, HSP70-1, AT-HSC70-1, HSC70 heat shock cognate protein 70-1 chr5:554055-556334 REVERSE LENGTH=651	00458; 00458; 00458; 00458				ü																	DNNLLGK	199.075	199.075	1	1.24989e+06	Low				22	0	2	HCD	387.211	773.414	-1.73326	67.0226	33.3123	14193	20210423_E1_LC8_Clavel_Dagdas_GMI_ID275_onbead_try_dig_30per_sample_mchATG8EMock1_WTpep_no1.raw
31113		AT2G45170.2_x000D_; 0000001_x000D_; AT2G45170.1	Symbols: ATATG8E, ATG8E AUTOPHAGY 8E chr2:18624545-18625526 FORWARD LENGTH=122<|>ATG8e OS=Arabidopsis thaliana (Thale cress)<|>Symbols: ATATG8E, ATG8E AUTOPHAGY 8E chr2:18624545-18625526 FORWARD LENGTH=122	00041				ü																	SEVPNIDK	187.196	187.196	1	1.25349e+09	Low				12	0	2	HCD	451.234	901.461	-1.21649	58.7748	33.294	14183	20210423_E1_LC8_Clavel_Dagdas_GMI_ID275_onbead_try_dig_30per_sample_mchATG8EMock1_WTpep_no1.raw
31114		AT4G20360.1	Symbols: ATRAB8D, ATRABE1B, RABE1b RAB GTPase homolog E1B chr4:10990036-10991466 FORWARD LENGTH=476	00113				ü																	KYDEIDAAPEER	264.803	264.803	1	0	Unknown				26	1	3	HCD	479.227	1435.67	-3.08578	20.7752	33.2806	14176	20210423_E1_LC8_Clavel_Dagdas_GMI_ID275_onbead_try_dig_30per_sample_mchATG8EMock1_WTpep_no1.raw
31115		AT3G04400.1_x000D_; AT2G33370.1_x000D_; AT1G04480.1	Symbols: emb2171 Ribosomal protein L14p/L23e family protein chr3:1167339-1168308 FORWARD LENGTH=140<|>Symbols: Ribosomal protein L14p/L23e family protein chr2:14143718-14144644 REVERSE LENGTH=140<|>Symbols: Ribosomal protein L14p/L23e family protein chr1:1216110-1217257 FORWARD LENGTH=140	00114				ü																	GSAITGPIGK	255.421	255.421	1	1.18129e+08	Medium				38	0	2	HCD	450.76	900.513	-2.5719	42.3961	33.2773	14174	20210423_E1_LC8_Clavel_Dagdas_GMI_ID275_onbead_try_dig_30per_sample_mchATG8EMock1_WTpep_no1.raw
31116	ü	cont_P00761	Trypsin OS=Sus scrofa PE=1 SV=1	00108				ü																	VATVSLPR	241.513	241.513	1	1.76597e+07	Medium				22	0	2	HCD	421.758	842.508	-1.66723	13.9863	33.2756	14173	20210423_E1_LC8_Clavel_Dagdas_GMI_ID275_onbead_try_dig_30per_sample_mchATG8EMock1_WTpep_no1.raw
31117		cont_P00029	mCherry mCherry	00005				ü																	GEEDNMAIIK	266.8	266.8	1	2.3472e+07	Low		M6(Oxidation): 100	M6(Oxidation)	32	0	2	HCD	568.265	1135.52	-6.52009	80.5201	33.2739	14172	20210423_E1_LC8_Clavel_Dagdas_GMI_ID275_onbead_try_dig_30per_sample_mchATG8EMock1_WTpep_no1.raw
31118		AT4G27500.1	Symbols: PPI1 proton pump interactor 1 chr4:13743614-13745900 FORWARD LENGTH=612	00398				ü																	ATPSETEVVPK	196.913	196.913	1	1.38664e+06	Medium				32	0	2	HCD	579.305	1157.6	-2.22091	63.9362	33.2657	14168	20210423_E1_LC8_Clavel_Dagdas_GMI_ID275_onbead_try_dig_30per_sample_mchATG8EMock1_WTpep_no1.raw
31119		AT2G30200.1	Symbols: catalytics;transferases;[acyl-carrier-protein] S-malonyltransferases;binding chr2:12883162-12885482 REVERSE LENGTH=393	00269				ü																	GIEVVEAK	210.44	210.44	1	0	Unknown				53	0	2	HCD	422.742	844.476	-1.89342	9.86235	33.2556	14162	20210423_E1_LC8_Clavel_Dagdas_GMI_ID275_onbead_try_dig_30per_sample_mchATG8EMock1_WTpep_no1.raw
31120		AT3G54540.1	Symbols: ATGCN4, GCN4 general control non-repressible 4 chr3:20190393-20192564 FORWARD LENGTH=723	00462				ü																	TVDEEGPAPEAPR	192.898	192.898	1	3.41283e+06	Low				27	0	2	HCD	684.331	1367.65	7.7639	13.8979	33.2508	14160	20210423_E1_LC8_Clavel_Dagdas_GMI_ID275_onbead_try_dig_30per_sample_mchATG8EMock1_WTpep_no1.raw
31121	ü	cont_P13645; cont_P02533; cont_P08779	Keratin, type I cytoskeletal 10 OS=Homo sapiens GN=KRT10 PE=1 SV=6 | Keratin, type I cytoskeletal 14 OS=Homo sapiens GN=KRT14 PE=1 SV=4 | Keratin, type I cytoskeletal 16 OS=Homo sapiens GN=KRT16 PE=1 SV=4	00148; 00119; 00117				ü																	VTMQNLNDR	240.061	240.061	1	3.11303e+06	Medium				38	0	2	HCD	545.769	1090.53	-0.979057	30.0051	33.2457	14157	20210423_E1_LC8_Clavel_Dagdas_GMI_ID275_onbead_try_dig_30per_sample_mchATG8EMock1_WTpep_no1.raw
31122	ü	cont_P00761	Trypsin OS=Sus scrofa PE=1 SV=1	00098				ü																	LSSPATLNSR	217.87	217.87	1	5.21566e+08	Medium				69	0	2	HCD	523.285	1045.56	-1.6817	21.7308	33.2389	14153	20210423_E1_LC8_Clavel_Dagdas_GMI_ID275_onbead_try_dig_30per_sample_mchATG8EMock1_WTpep_no1.raw
31123		AT1G48920.1	Symbols: ATNUC-L1, PARL1, NUC-L1 nucleolin like 1 chr1:18098186-18101422 FORWARD LENGTH=557	00319				ü																	EAGEVVDVR	226.185	226.185	1	4.08681e+06	Medium				21	0	2	HCD	487.251	973.496	0.740118	79.4416	33.2273	14148	20210423_E1_LC8_Clavel_Dagdas_GMI_ID275_onbead_try_dig_30per_sample_mchATG8EMock1_WTpep_no1.raw
31124	ü	cont_P15636	Protease 1 OS=Achromobacter lyticus PE=1 SV=1	00435				ü																	VFTSWTGGGAAASR	252.182	252.182	1	3.87297e+06	Low				32	0	3	HCD	456.56	1367.66	-3.86525	53.426	33.209	14138	20210423_E1_LC8_Clavel_Dagdas_GMI_ID275_onbead_try_dig_30per_sample_mchATG8EMock1_WTpep_no1.raw
31125	ü	cont_P15636	Protease 1 OS=Achromobacter lyticus PE=1 SV=1	00435				ü																	VFTSWTGGGAAASR	237.26	237.26	1	3.84492e+09	Medium				38	0	3	HCD	456.561	1367.67	-1.11749	36.4746	33.1873	14126	20210423_E1_LC8_Clavel_Dagdas_GMI_ID275_onbead_try_dig_30per_sample_mchATG8EMock1_WTpep_no1.raw
31126		AT3G52150.2_x000D_; AT3G52150.1	Symbols: RNA-binding (RRM/RBD/RNP motifs) family protein chr3:19342074-19343090 FORWARD LENGTH=253<|>Symbols: RNA-binding (RRM/RBD/RNP motifs) family protein chr3:19342074-19343090 FORWARD LENGTH=253	00065				ü																	PAALDPSSEAAR	262.81	262.81	1	2.99375e+06	Medium				29	0	2	HCD	592.798	1184.59	-1.04908	0	33.1757	14120	20210423_E1_LC8_Clavel_Dagdas_GMI_ID275_onbead_try_dig_30per_sample_mchATG8EMock1_WTpep_no1.raw
31127		AT4G20360.1	Symbols: ATRAB8D, ATRABE1B, RABE1b RAB GTPase homolog E1B chr4:10990036-10991466 FORWARD LENGTH=476	00113				ü																	KYDEIDAAPEER	475.288	475.288	1	9.65276e+06	Medium				27	1	2	HCD	718.337	1435.67	-2.01559	0	33.1689	14116	20210423_E1_LC8_Clavel_Dagdas_GMI_ID275_onbead_try_dig_30per_sample_mchATG8EMock1_WTpep_no1.raw
31128		AT4G27380.1	Symbols: unknown protein; Has 30201 Blast hits to 17322 proteins in 780 species: Archae - 12; Bacteria - 1396; Metazoa - 17338; Fungi - 3422; Plants - 5037; Viruses - 0; Other Eukaryotes - 2996 (source: NCBI BLink). chr4:13701340-13702953 FORWARD LENGTH=156	00093				ü																	VATETGYLK	188.281	188.281	1	1.0611e+06	Low				14	0	2	HCD	491.266	981.524	-1.33206	69.7516	33.154	14109	20210423_E1_LC8_Clavel_Dagdas_GMI_ID275_onbead_try_dig_30per_sample_mchATG8EMock1_WTpep_no1.raw
31129		AT4G20360.1	Symbols: ATRAB8D, ATRABE1B, RABE1b RAB GTPase homolog E1B chr4:10990036-10991466 FORWARD LENGTH=476	00113				ü																	KYDEIDAAPEER	313.656	313.656	1	5.03137e+06	Medium				25	1	3	HCD	479.227	1435.67	-3.44596	0	33.1506	14107	20210423_E1_LC8_Clavel_Dagdas_GMI_ID275_onbead_try_dig_30per_sample_mchATG8EMock1_WTpep_no1.raw
31130		AT3G54540.1	Symbols: ATGCN4, GCN4 general control non-repressible 4 chr3:20190393-20192564 FORWARD LENGTH=723	00462				ü																	TVDEEGPAPEAPR	269.904	269.904	1	3.41283e+06	Low				18	0	2	HCD	684.324	1367.64	-2.92756	0	33.1407	14102	20210423_E1_LC8_Clavel_Dagdas_GMI_ID275_onbead_try_dig_30per_sample_mchATG8EMock1_WTpep_no1.raw
31131		AT3G52930.1	Symbols: Aldolase superfamily protein chr3:19627383-19628874 REVERSE LENGTH=358	00343				ü																	LGDGAAESLHVK	294.725	294.725	1	1.72915e+07	Medium				29	0	3	HCD	399.546	1196.62	-3.27078	77.4042	33.1373	14100	20210423_E1_LC8_Clavel_Dagdas_GMI_ID275_onbead_try_dig_30per_sample_mchATG8EMock1_WTpep_no1.raw
31132	ü	cont_P13645	Keratin, type I cytoskeletal 10 OS=Homo sapiens GN=KRT10 PE=1 SV=6	00451				ü																	SLLEGEGSSGGGGR	341.931	341.931	1	2.22702e+07	Medium				25	0	2	HCD	631.803	1262.6	0.5994	7.71629	33.134	14098	20210423_E1_LC8_Clavel_Dagdas_GMI_ID275_onbead_try_dig_30per_sample_mchATG8EMock1_WTpep_no1.raw
31133		AT1G11400.1_x000D_; AT1G11400.3_x000D_; AT1G11400.2	Symbols: PYM partner of Y14-MAGO chr1:3838777-3839978 FORWARD LENGTH=204<|>Symbols: PYM partner of Y14-MAGO chr1:3838777-3839978 FORWARD LENGTH=204<|>Symbols: PYM partner of Y14-MAGO chr1:3838777-3839978 FORWARD LENGTH=204	00065				ü																	EMASQGPPGYEPDPAPKPK	262.142	262.142	1	1.02778e+06	Medium		M2(Oxidation): 100	M2(Oxidation)	25	1	3	HCD	671.319	2011.94	0.0114382	0	33.1157	14088	20210423_E1_LC8_Clavel_Dagdas_GMI_ID275_onbead_try_dig_30per_sample_mchATG8EMock1_WTpep_no1.raw
31134		AT3G04630.1	Symbols: WDL1 WVD2-like 1 chr3:1259231-1260652 FORWARD LENGTH=287	00219				ü																	SFSDAVSSSSR	187.295	187.295	1	891100	Medium				15	0	2	HCD	565.258	1129.51	-2.40579	0	33.1124	14086	20210423_E1_LC8_Clavel_Dagdas_GMI_ID275_onbead_try_dig_30per_sample_mchATG8EMock1_WTpep_no1.raw
31135	ü	cont_P02533; cont_Q04695	Keratin, type I cytoskeletal 14 OS=Homo sapiens GN=KRT14 PE=1 SV=4 | Keratin, type I cytoskeletal 17 OS=Homo sapiens GN=KRT17 PE=1 SV=2	00298; 00329				ü																	SEISELR	181.708	181.708	1	1.25633e+06	Low				38	0	2	HCD	417.222	833.436	-0.500808	27.211	33.1107	14085	20210423_E1_LC8_Clavel_Dagdas_GMI_ID275_onbead_try_dig_30per_sample_mchATG8EMock1_WTpep_no1.raw
31136		AT4G24190.1	Symbols: SHD, HSP90.7, AtHsp90.7, AtHsp90-7 Chaperone protein htpG family protein chr4:12551902-12555851 REVERSE LENGTH=823	00127				ü																	DVLGEGDTAK	177.928	177.928	1	3.90309e+06	Medium				32	0	2	HCD	502.747	1004.49	-1.82966	0	33.0957	14077	20210423_E1_LC8_Clavel_Dagdas_GMI_ID275_onbead_try_dig_30per_sample_mchATG8EMock1_WTpep_no1.raw
31137		AT4G24190.1	Symbols: SHD, HSP90.7, AtHsp90.7, AtHsp90-7 Chaperone protein htpG family protein chr4:12551902-12555851 REVERSE LENGTH=823	00127				ü																	DVLGEGDTAK	199.477	199.477	1	4.14418e+06	Medium				32	0	2	HCD	502.747	1004.49	-2.12383	0	33.0386	14046	20210423_E1_LC8_Clavel_Dagdas_GMI_ID275_onbead_try_dig_30per_sample_mchATG8EMock1_WTpep_no1.raw
31138		AT4G23800.1	Symbols: HMG (high mobility group) box protein chr4:12390228-12392516 FORWARD LENGTH=456	00334				ü																	EEEELLK	157.992	157.992	1	3.26438e+06	Medium				26	0	2	HCD	445.227	889.446	-5.42743	13.5274	32.9884	14020	20210423_E1_LC8_Clavel_Dagdas_GMI_ID275_onbead_try_dig_30per_sample_mchATG8EMock1_WTpep_no1.raw
31139		AT1G70410.1_x000D_; AT1G70410.3	Symbols: ATBCA4, BCA4, CA4 beta carbonic anhydrase 4 chr1:26534167-26536505 REVERSE LENGTH=258<|>Symbols: ATBCA4, BCA4 beta carbonic anhydrase 4 chr1:26534167-26536505 REVERSE LENGTH=258	00040				ü																	ELDSSNSDAIER	299.349	299.349	1	4.54185e+06	Medium				14	0	2	HCD	668.303	1335.6	-2.53659	0	32.9868	14019	20210423_E1_LC8_Clavel_Dagdas_GMI_ID275_onbead_try_dig_30per_sample_mchATG8EMock1_WTpep_no1.raw
31140		AT5G61500.1	Symbols: ATATG3, ATG3 autophagy 3 (APG3) chr5:24734216-24736711 REVERSE LENGTH=313	00064				ü																	PYLPSDK	242.059	242.059	1	4.80035e+08	Low				25	0	2	HCD	410.215	819.422	-2.902	25.5518	32.9736	14012	20210423_E1_LC8_Clavel_Dagdas_GMI_ID275_onbead_try_dig_30per_sample_mchATG8EMock1_WTpep_no1.raw
31141		AT5G09880.1	Symbols: Splicing factor, CC1-like chr5:3081646-3085179 REVERSE LENGTH=527	00248				ü																	NLAQSNSTTVGGTGPADR	334.647	334.647	1	3.44481e+06	Medium				36	0	3	HCD	582.618	1745.84	-1.72074	11.9363	32.9686	14009	20210423_E1_LC8_Clavel_Dagdas_GMI_ID275_onbead_try_dig_30per_sample_mchATG8EMock1_WTpep_no1.raw
31142		cont_P00029	mCherry mCherry	00005				ü																	GEEDNMAIIK	389.651	389.651	1	2.7593e+07	Low		M6(Oxidation): 100	M6(Oxidation)	32	0	2	HCD	568.268	1135.53	-1.73572	4.67023	32.9635	14006	20210423_E1_LC8_Clavel_Dagdas_GMI_ID275_onbead_try_dig_30per_sample_mchATG8EMock1_WTpep_no1.raw
31143		AT3G09630.1	Symbols: Ribosomal protein L4/L1 family chr3:2953813-2955444 FORWARD LENGTH=406	00370				ü																	EEALAIK	164.565	164.565	1	1.93711e+07	Medium	X			15	0	2	HCD	387.223	773.44	-0.884153	13.6821	32.9404	13994	20210423_E1_LC8_Clavel_Dagdas_GMI_ID275_onbead_try_dig_30per_sample_mchATG8EMock1_WTpep_no1.raw
31144		AT1G56290.1	Symbols: CwfJ-like family protein chr1:21075939-21078608 FORWARD LENGTH=692	00301				ü																	NVSVSPVETR	185.951	185.951	1	2.56776e+06	Medium				42	0	2	HCD	544.29	1087.57	-1.74212	11.9379	32.9353	13991	20210423_E1_LC8_Clavel_Dagdas_GMI_ID275_onbead_try_dig_30per_sample_mchATG8EMock1_WTpep_no1.raw
31145		AT1G04980.1	Symbols: ATPDIL2-2, ATPDI10, PDI10, PDIL2-2 PDI-like 2-2 chr1:1413869-1416120 REVERSE LENGTH=447	00251				ü																	SSPVPYEGAR	241.959	241.959	1	9.31572e+06	Medium				31	0	2	HCD	531.764	1062.52	-0.833864	9.53816	32.9302	13988	20210423_E1_LC8_Clavel_Dagdas_GMI_ID275_onbead_try_dig_30per_sample_mchATG8EMock1_WTpep_no1.raw
31146		AT2G36530.1	Symbols: LOS2, ENO2 Enolase chr2:15321081-15323786 REVERSE LENGTH=444	00053				ü																	DGGSDYLGK	276.63	276.63	1	6.26378e+06	Medium				7	0	2	HCD	456.209	911.41	-0.562019	11.6616	32.8986	13972	20210423_E1_LC8_Clavel_Dagdas_GMI_ID275_onbead_try_dig_30per_sample_mchATG8EMock1_WTpep_no1.raw
31147	ü	cont_P35908; cont_P04259; cont_P02538; cont_P19013	Keratin, type II cytoskeletal 2 epidermal OS=Homo sapiens GN=KRT2 PE=1 SV=2 | Keratin, type II cytoskeletal 6B OS=Homo sapiens GN=KRT6B PE=1 SV=5 | Keratin, type II cytoskeletal 6A OS=Homo sapiens GN=KRT6A PE=1 SV=3 | Keratin, type II cytoskeletal 4 OS=Homo sapiens GN=KRT4 PE=1 SV=4	00354; 00339; 00339; 00327				ü																	AQYEEIAQR	270.54	270.54	1	2.90157e+07	Medium				29	0	2	HCD	554.275	1107.54	-0.224891	0	32.8734	13958	20210423_E1_LC8_Clavel_Dagdas_GMI_ID275_onbead_try_dig_30per_sample_mchATG8EMock1_WTpep_no1.raw
31148		AT3G52100.1	Symbols: RING/FYVE/PHD-type zinc finger family protein chr3:19319343-19322773 FORWARD LENGTH=696	00524				ü																	AEGGFIGR	207.773	207.773	1	3.56807e+06	Medium				43	0	2	HCD	403.709	806.411	-5.1072	69.2322	32.8568	13949	20210423_E1_LC8_Clavel_Dagdas_GMI_ID275_onbead_try_dig_30per_sample_mchATG8EMock1_WTpep_no1.raw
31149		cont_P00029	mCherry mCherry	00226				ü																	HSTGGMDELYK	349.651	349.651	1	1.21199e+08	Medium				15	0	2	HCD	619.278	1237.55	-2.91445	0	32.8199	13930	20210423_E1_LC8_Clavel_Dagdas_GMI_ID275_onbead_try_dig_30per_sample_mchATG8EMock1_WTpep_no1.raw
31150		cont_P00029	mCherry mCherry	00226				ü																	HSTGGMDELYK	304.507	304.507	1	2.11247e+08	Medium				14	0	3	HCD	413.189	1237.55	-0.357482	2.08902	32.8015	13920	20210423_E1_LC8_Clavel_Dagdas_GMI_ID275_onbead_try_dig_30per_sample_mchATG8EMock1_WTpep_no1.raw
31151		AT1G56110.1	Symbols: NOP56 homolog of nucleolar protein NOP56 chr1:20984544-20986893 REVERSE LENGTH=522	00138				ü																	DLKPGDLEK	205.531	205.531	1	5.00948e+06	Medium				26	1	2	HCD	507.777	1014.55	0.0541206	17.2723	32.7882	13913	20210423_E1_LC8_Clavel_Dagdas_GMI_ID275_onbead_try_dig_30per_sample_mchATG8EMock1_WTpep_no1.raw
31152		AT1G11650.2	Symbols: ATRBP45B, RBP45B RNA-binding (RRM/RBD/RNP motifs) family protein chr1:3914895-3917941 FORWARD LENGTH=405	00204				ü																	FSDESEQIR	229.545	229.545	1	1.25262e+06	Medium				12	0	2	HCD	555.757	1110.51	-0.336394	22.5451	32.7732	13905	20210423_E1_LC8_Clavel_Dagdas_GMI_ID275_onbead_try_dig_30per_sample_mchATG8EMock1_WTpep_no1.raw
31153		AT5G09590.1	Symbols: MTHSC70-2, HSC70-5 mitochondrial HSO70 2 chr5:2975721-2978508 FORWARD LENGTH=682	00552				ü																	SSGGLSEDDIQK	302.668	302.668	1	1.12132e+06	Medium				17	0	2	HCD	618.292	1235.58	0.611174	0	32.7698	13903	20210423_E1_LC8_Clavel_Dagdas_GMI_ID275_onbead_try_dig_30per_sample_mchATG8EMock1_WTpep_no1.raw
31154		AT2G05920.1	Symbols: Subtilase family protein chr2:2269831-2272207 REVERSE LENGTH=754	00469				ü																	GTVLDVK	165.518	165.518	1	1.12989e+06	Low				17	0	2	HCD	366.218	731.429	-0.638861	65.8797	32.7564	13896	20210423_E1_LC8_Clavel_Dagdas_GMI_ID275_onbead_try_dig_30per_sample_mchATG8EMock1_WTpep_no1.raw
31155		AT1G11650.2	Symbols: ATRBP45B, RBP45B RNA-binding (RRM/RBD/RNP motifs) family protein chr1:3914895-3917941 FORWARD LENGTH=405	00204				ü																	FSDESEQIR	270.914	270.914	1	2.16882e+06	Medium				12	0	2	HCD	555.756	1110.5	-1.65225	7.76557	32.7463	13890	20210423_E1_LC8_Clavel_Dagdas_GMI_ID275_onbead_try_dig_30per_sample_mchATG8EMock1_WTpep_no1.raw
31156		AT3G05590.1	Symbols: RPL18 ribosomal protein L18 chr3:1621511-1622775 FORWARD LENGTH=187	00021				ü																	SDDVYLK	167.182	167.182	1	2.976e+06	Low	X			21	0	2	HCD	420.21	839.413	-1.72643	68.4517	32.7177	13876	20210423_E1_LC8_Clavel_Dagdas_GMI_ID275_onbead_try_dig_30per_sample_mchATG8EMock1_WTpep_no1.raw
31157		AT1G31970.1	Symbols: STRS1 DEA(D/H)-box RNA helicase family protein chr1:11479921-11482707 FORWARD LENGTH=537	00084				ü																	KLEAEDLGEGESEQQK	321.707	321.707	1	5.11772e+06	Medium				20	1	3	HCD	597.286	1789.84	-0.934172	50.5753	32.7092	13871	20210423_E1_LC8_Clavel_Dagdas_GMI_ID275_onbead_try_dig_30per_sample_mchATG8EMock1_WTpep_no1.raw
31158		AT1G31970.1	Symbols: STRS1 DEA(D/H)-box RNA helicase family protein chr1:11479921-11482707 FORWARD LENGTH=537	00084				ü																	KLEAEDLGEGESEQQK	720	720	1	6.15757e+06	Medium				22	1	2	HCD	895.424	1789.84	-2.52619	0	32.7026	13868	20210423_E1_LC8_Clavel_Dagdas_GMI_ID275_onbead_try_dig_30per_sample_mchATG8EMock1_WTpep_no1.raw
31159		AT2G36250.1_x000D_; AT2G36250.2	Symbols: FTSZ2-1, ATFTSZ2-1 Tubulin/FtsZ family protein chr2:15197661-15199932 REVERSE LENGTH=478<|>Symbols: FTSZ2-1, ATFTSZ2-1 Tubulin/FtsZ family protein chr2:15197661-15199932 REVERSE LENGTH=478	00123				ü																	VIGVGGGGSNAVNR	326.542	326.542	1	2.07322e+06	Medium				25	0	2	HCD	628.839	1256.67	0.425211	0	32.6925	13862	20210423_E1_LC8_Clavel_Dagdas_GMI_ID275_onbead_try_dig_30per_sample_mchATG8EMock1_WTpep_no1.raw
31160		AT1G60710.1	Symbols: ATB2 NAD(P)-linked oxidoreductase superfamily protein chr1:22355073-22356627 REVERSE LENGTH=345	00253				ü																	VCAISEK	167.455	167.455	1	906651	Low			C2(Methylthio)	15	0	2	HCD	398.189	795.371	-3.32951	74.7654	32.6843	13858	20210423_E1_LC8_Clavel_Dagdas_GMI_ID275_onbead_try_dig_30per_sample_mchATG8EMock1_WTpep_no1.raw
31161		AT3G16640.1	Symbols: TCTP translationally controlled tumor protein chr3:5669709-5670729 REVERSE LENGTH=168	00102				ü																	LSEEDQAVFKK	242.09	242.09	1	919963	Low				37	1	3	HCD	431.893	1293.67	-2.057	69.5457	32.6826	13857	20210423_E1_LC8_Clavel_Dagdas_GMI_ID275_onbead_try_dig_30per_sample_mchATG8EMock1_WTpep_no1.raw
31162		AT1G69830.1	Symbols: ATAMY3, AMY3 alpha-amylase-like 3 chr1:26288518-26293003 REVERSE LENGTH=887	00610				ü																	AVVADDPHFQGR	371.857	371.857	1	1.02637e+06	Medium				31	0	3	HCD	437.886	1311.64	-0.604093	57.9887	32.6758	13853	20210423_E1_LC8_Clavel_Dagdas_GMI_ID275_onbead_try_dig_30per_sample_mchATG8EMock1_WTpep_no1.raw
31163		AT2G44160.1; AT3G59970.3	Symbols: MTHFR2 methylenetetrahydrofolate reductase 2 chr2:18262301-18265185 FORWARD LENGTH=594 | Symbols: MTHFR1 methylenetetrahydrofolate reductase 1 chr3:22151303-22154323 FORWARD LENGTH=592	00092; 00092				ü																	IDHALETIR	222.51	222.51	1	1.23046e+06	Low				28	0	3	HCD	356.532	1067.58	-1.40249	34.7865	32.6558	13842	20210423_E1_LC8_Clavel_Dagdas_GMI_ID275_onbead_try_dig_30per_sample_mchATG8EMock1_WTpep_no1.raw
31164		cont_P00029	mCherry mCherry	00145				ü																	TMGWEASSER	346.779	346.779	1	5.26908e+08	Low		M2(Oxidation): 100	M2(Oxidation)	8	0	2	HCD	585.248	1169.49	-1.07108	12.2808	32.5686	13796	20210423_E1_LC8_Clavel_Dagdas_GMI_ID275_onbead_try_dig_30per_sample_mchATG8EMock1_WTpep_no1.raw
31165		AT5G57120.1	Symbols: FUNCTIONS IN: molecular_function unknown; INVOLVED IN: biological_process unknown; LOCATED IN: nucleolus; EXPRESSED IN: 21 plant structures; EXPRESSED DURING: 13 growth stages; CONTAINS InterPro DOMAIN/s: LisH dimerisation motif (InterPro:IPR006594), SRP40, C-terminal (InterPro:IPR007718); Has 101969 Blast hits to 55488 proteins in 2506 species: Archae - 424; Bacteria - 13843; Metazoa - 37674; Fungi - 9726; Plants - 4941; Viruses - 569; Other Eukaryotes - 34792 (source: NCBI BLink). chr5:23122767-23124400 REVERSE LENGTH=330	00038				ü																	LLSEAEIEKK	323.676	323.676	1	1.85966e+06	Medium	X			48	1	3	HCD	387.223	1159.65	-2.2364	14.0663	32.5416	13782	20210423_E1_LC8_Clavel_Dagdas_GMI_ID275_onbead_try_dig_30per_sample_mchATG8EMock1_WTpep_no1.raw
31166		AT1G05190.1	Symbols: emb2394 Ribosomal protein L6 family chr1:1502515-1503738 REVERSE LENGTH=223	00207				ü																	YSDEIVR	235.202	235.202	1	3.35045e+07	Medium				20	0	2	HCD	441.222	881.438	1.4205	21.5606	32.5382	13780	20210423_E1_LC8_Clavel_Dagdas_GMI_ID275_onbead_try_dig_30per_sample_mchATG8EMock1_WTpep_no1.raw
31167		AT5G06290.1	Symbols: 2-Cys Prx B, 2CPB 2-cysteine peroxiredoxin B chr5:1919380-1921211 FORWARD LENGTH=273	00104				ü																	LSEYIGK	212.414	212.414	1	2.37889e+06	Medium				19	0	2	HCD	405.225	809.443	3.07138	50.3287	32.5044	13762	20210423_E1_LC8_Clavel_Dagdas_GMI_ID275_onbead_try_dig_30per_sample_mchATG8EMock1_WTpep_no1.raw
31168		AT3G09630.1; AT5G02870.1	Symbols: Ribosomal protein L4/L1 family chr3:2953813-2955444 FORWARD LENGTH=406 | Symbols: Ribosomal protein L4/L1 family chr5:657830-659526 FORWARD LENGTH=407	00290; 00291				ü																	MVNADLAR	232.861	232.861	1	1.95377e+06	Medium				61	0	2	HCD	445.232	889.456	0.206211	43.0162	32.4977	13758	20210423_E1_LC8_Clavel_Dagdas_GMI_ID275_onbead_try_dig_30per_sample_mchATG8EMock1_WTpep_no1.raw
31169		AT1G55490.1_x000D_; AT1G55490.2; AT3G13470.1	Symbols: CPN60B, LEN1 chaperonin 60 beta chr1:20715717-20718673 REVERSE LENGTH=600<|>Symbols: CPN60B, LEN1 chaperonin 60 beta chr1:20715717-20718673 REVERSE LENGTH=600 | Symbols: TCP-1/cpn60 chaperonin family protein chr3:4389685-4392624 FORWARD LENGTH=596	00100; 00104				ü																	IVNDGVTVAR	331.106	331.106	1	1.52155e+07	Medium				36	0	2	HCD	522.297	1043.59	2.08709	43.0189	32.4943	13756	20210423_E1_LC8_Clavel_Dagdas_GMI_ID275_onbead_try_dig_30per_sample_mchATG8EMock1_WTpep_no1.raw
31170	ü	cont_P00761	Trypsin OS=Sus scrofa PE=1 SV=1	00098				ü																	LSSPATLNSR	205.872	205.872	1	5.21566e+08	Medium				54	0	2	HCD	523.286	1045.57	1.83713	0	32.4752	13746	20210423_E1_LC8_Clavel_Dagdas_GMI_ID275_onbead_try_dig_30per_sample_mchATG8EMock1_WTpep_no1.raw
31171		AT1G69740.1_x000D_; AT1G69740.2	Symbols: HEMB1 Aldolase superfamily protein chr1:26232197-26234713 FORWARD LENGTH=430<|>Symbols: HEMB1 Aldolase superfamily protein chr1:26232197-26234713 FORWARD LENGTH=430	00332				ü																	EALIEAR	211.534	211.534	1	5.61938e+06	Medium				32	0	2	HCD	401.227	801.448	1.46624	32.8646	32.3951	13705	20210423_E1_LC8_Clavel_Dagdas_GMI_ID275_onbead_try_dig_30per_sample_mchATG8EMock1_WTpep_no1.raw
31172		AT1G44770.1	Symbols: unknown protein; BEST Arabidopsis thaliana protein match is: unknown protein (TAIR:AT5G49710.3); Has 81 Blast hits to 81 proteins in 17 species: Archae - 0; Bacteria - 0; Metazoa - 0; Fungi - 0; Plants - 81; Viruses - 0; Other Eukaryotes - 0 (source: NCBI BLink). chr1:16907834-16909409 REVERSE LENGTH=271	00049				ü																	DRELEALR	218.979	218.979	1	2.21353e+06	Medium				49	1	2	HCD	501.276	1001.54	7.08419	46.4139	32.3918	13703	20210423_E1_LC8_Clavel_Dagdas_GMI_ID275_onbead_try_dig_30per_sample_mchATG8EMock1_WTpep_no1.raw
31173	ü	cont_P00761	Trypsin OS=Sus scrofa PE=1 SV=1	00098				ü																	LSSPATLNSR	184.189	184.189	1	1.76244e+06	Low				68	0	2	HCD	523.285	1045.56	-0.832771	56.664	32.3884	13701	20210423_E1_LC8_Clavel_Dagdas_GMI_ID275_onbead_try_dig_30per_sample_mchATG8EMock1_WTpep_no1.raw
31174		AT4G39260.1	Symbols: CCR1, ATGRP8, GR-RBP8, GRP8 cold, circadian rhythm, and RNA binding 1 chr4:18274166-18274958 REVERSE LENGTH=169	00103				ü																	SGGGGGYSGGGGGGYSGGGGGGYER	189.913	189.913	1	957766	Medium				6	0	3	HCD	675.276	2023.81	-0.0802385	34.2476	32.3595	13686	20210423_E1_LC8_Clavel_Dagdas_GMI_ID275_onbead_try_dig_30per_sample_mchATG8EMock1_WTpep_no1.raw
31175		AT3G46060.1_x000D_; AT3G46060.2_x000D_; AT3G46060.3	Symbols: ARA3, ARA-3, ATRABE1C, ATRAB8A, RAB8A RAB GTPase homolog 8A chr3:16917908-16919740 FORWARD LENGTH=216<|>Symbols: ARA3 RAB GTPase homolog 8A chr3:16917908-16919740 FORWARD LENGTH=216<|>Symbols: ARA3 RAB GTPase homolog 8A chr3:16917908-16919740 FORWARD LENGTH=216	00155				ü																	FFETSAK	169.395	169.395	1	1.88175e+06	Medium				12	0	2	HCD	415.209	829.41	1.31558	26.2632	32.3527	13682	20210423_E1_LC8_Clavel_Dagdas_GMI_ID275_onbead_try_dig_30per_sample_mchATG8EMock1_WTpep_no1.raw
31176		AT4G25370.1	Symbols: Double Clp-N motif protein chr4:12972747-12974580 FORWARD LENGTH=238	00211				ü																	LGFNEDK	193.111	193.111	1	2.91523e+06	Medium				29	0	2	HCD	411.704	822.4	0.908707	14.851	32.266	13637	20210423_E1_LC8_Clavel_Dagdas_GMI_ID275_onbead_try_dig_30per_sample_mchATG8EMock1_WTpep_no1.raw
31177		AT1G70410.1_x000D_; AT1G70410.3	Symbols: ATBCA4, BCA4, CA4 beta carbonic anhydrase 4 chr1:26534167-26536505 REVERSE LENGTH=258<|>Symbols: ATBCA4, BCA4 beta carbonic anhydrase 4 chr1:26534167-26536505 REVERSE LENGTH=258	00033				ü																	ALTAELK	162.635	162.635	1	1.49678e+06	Low				18	0	2	HCD	373.226	745.444	-2.20713	74.3613	32.2205	13614	20210423_E1_LC8_Clavel_Dagdas_GMI_ID275_onbead_try_dig_30per_sample_mchATG8EMock1_WTpep_no1.raw
31178	ü	cont_P35527	Keratin, type I cytoskeletal 9 OS=Homo sapiens GN=KRT9 PE=1 SV=3	00185				ü																	IQDWYDKK	261.046	261.046	1	2.08587e+07	Medium				25	1	3	HCD	365.853	1095.55	-1.76246	6.50697	32.2121	13609	20210423_E1_LC8_Clavel_Dagdas_GMI_ID275_onbead_try_dig_30per_sample_mchATG8EMock1_WTpep_no1.raw
31179	ü	cont_P13647	Keratin, type II cytoskeletal 5 OS=Homo sapiens GN=KRT5 PE=1 SV=3	00344				ü																	AQYEEIANR	229.426	229.426	1	3.20551e+06	Medium				37	0	2	HCD	547.267	1093.53	0.0257905	54.0879	32.1986	13602	20210423_E1_LC8_Clavel_Dagdas_GMI_ID275_onbead_try_dig_30per_sample_mchATG8EMock1_WTpep_no1.raw
31180	ü	cont_P04264	Keratin, type II cytoskeletal 1 OS=Homo sapiens GN=KRT1 PE=1 SV=6	00258				ü																	NMQDMVEDYR	365.952	365.952	1	5.5091e+06	Medium		M2(Oxidation): 100; M5(Oxidation): 100	M2(Oxidation); M5(Oxidation)	4	0	2	HCD	666.764	1332.52	0.645781	0	32.1935	13599	20210423_E1_LC8_Clavel_Dagdas_GMI_ID275_onbead_try_dig_30per_sample_mchATG8EMock1_WTpep_no1.raw
31181		cont_P00029	mCherry mCherry	00005				ü																	GEEDNMAIIK	354.166	354.166	1	2.7593e+07	Low		M6(Oxidation): 100	M6(Oxidation)	32	0	2	HCD	568.268	1135.53	-1.92117	7.96049	32.1819	13593	20210423_E1_LC8_Clavel_Dagdas_GMI_ID275_onbead_try_dig_30per_sample_mchATG8EMock1_WTpep_no1.raw
31182		AT5G61500.1	Symbols: ATATG3, ATG3 autophagy 3 (APG3) chr5:24734216-24736711 REVERSE LENGTH=313	00064				ü																	PYLPSDK	221.796	221.796	1	4.80035e+08	Low				37	0	2	HCD	410.216	819.424	-0.902816	3.14973	32.1786	13591	20210423_E1_LC8_Clavel_Dagdas_GMI_ID275_onbead_try_dig_30per_sample_mchATG8EMock1_WTpep_no1.raw
31183		AT5G58040.1	Symbols: ATFIP1[V], FIPS5, ATFIPS5, FIP1[V] homolog of yeast FIP1 [V] chr5:23488865-23494000 FORWARD LENGTH=1196	00833				ü																	IRDDFDDHGSLR	282.16	282.16	1	3.41362e+06	Medium				23	1	3	HCD	482.564	1445.68	0.480756	48.7973	32.1517	13577	20210423_E1_LC8_Clavel_Dagdas_GMI_ID275_onbead_try_dig_30per_sample_mchATG8EMock1_WTpep_no1.raw
31184		cont_P00029	mCherry mCherry	00226				ü																	HSTGGMDELYK	378.86	378.86	1	6.2093e+06	Medium				14	0	2	HCD	619.28	1237.55	0.954416	0	32.1282	13564	20210423_E1_LC8_Clavel_Dagdas_GMI_ID275_onbead_try_dig_30per_sample_mchATG8EMock1_WTpep_no1.raw
31185		cont_P00029	mCherry mCherry	00226				ü																	HSTGGMDELYK	158.653	158.653	1	4.41901e+06	Medium		M6(Oxidation): 100	M6(Oxidation)	9	0	3	HCD	418.52	1253.55	-0.90307	92.0951	32.1265	13563	20210423_E1_LC8_Clavel_Dagdas_GMI_ID275_onbead_try_dig_30per_sample_mchATG8EMock1_WTpep_no1.raw
31186		cont_P00029	mCherry mCherry	00005				ü																	GEEDNMAIIK	380.737	380.737	1	2.3472e+07	Low		M6(Oxidation): 100	M6(Oxidation)	34	0	2	HCD	568.269	1135.53	-0.0843716	4.43037	32.1215	13560	20210423_E1_LC8_Clavel_Dagdas_GMI_ID275_onbead_try_dig_30per_sample_mchATG8EMock1_WTpep_no1.raw
31187		cont_P00029	mCherry mCherry	00226				ü																	HSTGGMDELYK	191.689	191.689	1	2.96003e+06	Low		M6(Oxidation): 100	M6(Oxidation)	9	0	3	HCD	418.52	1253.55	-1.26537	53.2184	32.1115	13555	20210423_E1_LC8_Clavel_Dagdas_GMI_ID275_onbead_try_dig_30per_sample_mchATG8EMock1_WTpep_no1.raw
31188		AT2G45170.2_x000D_; 0000001_x000D_; AT2G45170.1	Symbols: ATATG8E, ATG8E AUTOPHAGY 8E chr2:18624545-18625526 FORWARD LENGTH=122<|>ATG8e OS=Arabidopsis thaliana (Thale cress)<|>Symbols: ATATG8E, ATG8E AUTOPHAGY 8E chr2:18624545-18625526 FORWARD LENGTH=122	00009				ü																	MDNDFEK	209.479	209.479	1	0	Unknown				12	0	2	HCD	449.684	898.361	0.199622	8.40486	32.0879	13542	20210423_E1_LC8_Clavel_Dagdas_GMI_ID275_onbead_try_dig_30per_sample_mchATG8EMock1_WTpep_no1.raw
31189		AT3G26060.2	Symbols: ATPRX Q Thioredoxin superfamily protein chr3:9524807-9526123 FORWARD LENGTH=217	00183				ü																	QTYVLDK	175.739	175.739	1	775205	Low				31	0	2	HCD	433.733	866.46	-2.60038	38.6857	32.0795	13538	20210423_E1_LC8_Clavel_Dagdas_GMI_ID275_onbead_try_dig_30per_sample_mchATG8EMock1_WTpep_no1.raw
31190		cont_P00029	mCherry mCherry	00226				ü																	HSTGGMDELYK	393.647	393.647	1	1.84209e+07	Low		M6(Oxidation): 100	M6(Oxidation)	9	0	2	HCD	627.276	1253.54	-1.80848	9.60737	32.0762	13536	20210423_E1_LC8_Clavel_Dagdas_GMI_ID275_onbead_try_dig_30per_sample_mchATG8EMock1_WTpep_no1.raw
31191		AT4G20360.1	Symbols: ATRAB8D, ATRABE1B, RABE1b RAB GTPase homolog E1B chr4:10990036-10991466 FORWARD LENGTH=476	00432				ü																	MVMPGDR	164.746	164.746	1	1.68439e+06	Low				7	0	2	HCD	403.188	805.369	-0.883235	29.2147	32.0745	13535	20210423_E1_LC8_Clavel_Dagdas_GMI_ID275_onbead_try_dig_30per_sample_mchATG8EMock1_WTpep_no1.raw
31192		AT3G25920.1	Symbols: RPL15 ribosomal protein L15 chr3:9491268-9492558 REVERSE LENGTH=277	00254				ü																	ADEYFAK	211.148	211.148	1	1.93627e+07	Medium				8	0	2	HCD	422.197	843.387	-1.06519	9.71624	32.0711	13533	20210423_E1_LC8_Clavel_Dagdas_GMI_ID275_onbead_try_dig_30per_sample_mchATG8EMock1_WTpep_no1.raw
31193		AT1G56330.1	Symbols: SAR1, ATSAR1, ATSARA1B, ATSAR1B, SAR1B secretion-associated RAS 1B chr1:21086845-21088478 REVERSE LENGTH=193	00045				ü																	LVQHQPTQHPTSEELSIGK	343.887	343.887	1	2.56324e+06	Medium				38	0	4	HCD	533.029	2129.09	-1.79922	22.7008	32.0391	13516	20210423_E1_LC8_Clavel_Dagdas_GMI_ID275_onbead_try_dig_30per_sample_mchATG8EMock1_WTpep_no1.raw
31194		cont_P00029	mCherry mCherry	00226				ü																	HSTGGMDELYK	463.816	463.816	1	1.21199e+08	Medium				14	0	2	HCD	619.279	1237.55	-1.59536	0	32.034	13513	20210423_E1_LC8_Clavel_Dagdas_GMI_ID275_onbead_try_dig_30per_sample_mchATG8EMock1_WTpep_no1.raw
31195		cont_P00029	mCherry mCherry	00226				ü																	HSTGGMDELYK	294.648	294.648	1	2.11247e+08	Medium				14	0	3	HCD	413.189	1237.55	1.47913	41.398	32.0239	13508	20210423_E1_LC8_Clavel_Dagdas_GMI_ID275_onbead_try_dig_30per_sample_mchATG8EMock1_WTpep_no1.raw
31196	ü	cont_P15636	Protease 1 OS=Achromobacter lyticus PE=1 SV=1	00287				ü																	APNTPASGANGDGSMSQTQSGSTVK	524.144	524.144	1	8.06492e+08	Medium				12	0	3	HCD	784.026	2350.06	2.40234	0	32.0171	13504	20210423_E1_LC8_Clavel_Dagdas_GMI_ID275_onbead_try_dig_30per_sample_mchATG8EMock1_WTpep_no1.raw
31197		AT1G12900.1	Symbols: GAPA-2 glyceraldehyde 3-phosphate dehydrogenase A subunit 2 chr1:4392634-4394283 REVERSE LENGTH=399	00124				ü																	PSGDSALSVDGK	362.236	362.236	1	2.02116e+06	Medium				26	0	2	HCD	566.777	1132.55	-0.841516	0	32.0069	13499	20210423_E1_LC8_Clavel_Dagdas_GMI_ID275_onbead_try_dig_30per_sample_mchATG8EMock1_WTpep_no1.raw
31198		AT3G62120.1_x000D_; AT3G62120.2	Symbols: Class II aaRS and biotin synthetases superfamily protein chr3:23001227-23003849 REVERSE LENGTH=530<|>Symbols: Class II aaRS and biotin synthetases superfamily protein chr3:23001227-23003849 REVERSE LENGTH=530	00382				ü																	YSDWEMK	260.816	260.816	1	2.30378e+06	Medium		M6(Oxidation): 100	M6(Oxidation)	10	0	2	HCD	487.702	974.398	5.22648	16.4437	31.9932	13493	20210423_E1_LC8_Clavel_Dagdas_GMI_ID275_onbead_try_dig_30per_sample_mchATG8EMock1_WTpep_no1.raw
31199		AT3G62940.1	Symbols: Cysteine proteinases superfamily protein chr3:23263106-23264197 REVERSE LENGTH=316	00093				ü																	KGDIDTLVR	201.812	201.812	1	1.81771e+06	Medium				45	1	2	HCD	508.79	1016.57	0.167268	33.7411	31.9728	13482	20210423_E1_LC8_Clavel_Dagdas_GMI_ID275_onbead_try_dig_30per_sample_mchATG8EMock1_WTpep_no1.raw
31200	ü	cont_P15636	Protease 1 OS=Achromobacter lyticus PE=1 SV=1	00287				ü																	APNTPASGANGDGSMSQTQSGSTVK	263.385	263.385	1	7.38788e+06	Low				9	0	3	HCD	784.022	2350.05	-2.4196	0	31.9694	13480	20210423_E1_LC8_Clavel_Dagdas_GMI_ID275_onbead_try_dig_30per_sample_mchATG8EMock1_WTpep_no1.raw
31201		AT5G58040.1	Symbols: ATFIP1[V], FIPS5, ATFIPS5, FIP1[V] homolog of yeast FIP1 [V] chr5:23488865-23494000 FORWARD LENGTH=1196	00833				ü																	IRDDFDDHGSLR	202.267	202.267	1	5.06072e+06	Medium				25	1	4	HCD	362.177	1445.69	6.15207	15.7855	31.8833	13436	20210423_E1_LC8_Clavel_Dagdas_GMI_ID275_onbead_try_dig_30per_sample_mchATG8EMock1_WTpep_no1.raw
31202		cont_P00029	mCherry mCherry	00145				ü																	TMGWEASSER	415.881	415.881	1	5.26908e+08	Low		M2(Oxidation): 100	M2(Oxidation)	8	0	2	HCD	585.248	1169.49	-1.04155	4.53044	31.7907	13390	20210423_E1_LC8_Clavel_Dagdas_GMI_ID275_onbead_try_dig_30per_sample_mchATG8EMock1_WTpep_no1.raw
31203		AT4G09000.1	Symbols: GRF1, GF14 CHI general regulatory factor 1 chr4:5775387-5777157 FORWARD LENGTH=267	00082				ü																	GNDDHVSLIR	214.029	214.029	1	854176	Low				35	0	3	HCD	375.859	1125.56	-2.78755	5.86866	31.7584	13374	20210423_E1_LC8_Clavel_Dagdas_GMI_ID275_onbead_try_dig_30per_sample_mchATG8EMock1_WTpep_no1.raw
31204		AT2G45170.2_x000D_; 0000001_x000D_; AT2G45170.1	Symbols: ATATG8E, ATG8E AUTOPHAGY 8E chr2:18624545-18625526 FORWARD LENGTH=122<|>ATG8e OS=Arabidopsis thaliana (Thale cress)<|>Symbols: ATATG8E, ATG8E AUTOPHAGY 8E chr2:18624545-18625526 FORWARD LENGTH=122	00041				ü																	SEVPNIDK	226.167	226.167	1	1.25349e+09	Low				9	0	2	HCD	451.235	901.462	-0.40791	0	31.7551	13372	20210423_E1_LC8_Clavel_Dagdas_GMI_ID275_onbead_try_dig_30per_sample_mchATG8EMock1_WTpep_no1.raw
31205		AT1G56070.1	Symbols: LOS1 Ribosomal protein S5/Elongation factor G/III/V family protein chr1:20968245-20971077 REVERSE LENGTH=843	00004				ü																	FTADELRR	152.957	152.957	1	896296	Low				39	1	2	HCD	504.271	1007.54	8.55261	67.0914	31.7434	13367	20210423_E1_LC8_Clavel_Dagdas_GMI_ID275_onbead_try_dig_30per_sample_mchATG8EMock1_WTpep_no1.raw
31206		AT3G56650.1	Symbols: Mog1/PsbP/DUF1795-like photosystem II reaction center PsbP family protein chr3:20984807-20985913 FORWARD LENGTH=262	00202				ü																	IGDQTYYK	247.192	247.192	1	866973	Low				11	0	2	HCD	494.242	987.477	-1.43417	52.9157	31.7267	13359	20210423_E1_LC8_Clavel_Dagdas_GMI_ID275_onbead_try_dig_30per_sample_mchATG8EMock1_WTpep_no1.raw
31207		AT5G07350.2; AT5G61780.1	Symbols: Tudor1, AtTudor1, TSN1 TUDOR-SN protein 1 chr5:2320021-2324892 REVERSE LENGTH=1007 | Symbols: Tudor2, AtTudor2, TSN2 TUDOR-SN protein 2 chr5:24822012-24826641 FORWARD LENGTH=985	00154; 00152				ü																	VPGAAEASIR	291.988	291.988	1	3.12142e+06	Medium				17	0	2	HCD	485.769	970.531	-1.11126	38.9461	31.7216	13356	20210423_E1_LC8_Clavel_Dagdas_GMI_ID275_onbead_try_dig_30per_sample_mchATG8EMock1_WTpep_no1.raw
31208		AT4G28080.1; AT1G01320.1	Symbols: Tetratricopeptide repeat (TPR)-like superfamily protein chr4:13948993-13957840 REVERSE LENGTH=1819 | Symbols: Tetratricopeptide repeat (TPR)-like superfamily protein chr1:121582-130099 REVERSE LENGTH=1797	00960; 00948				ü																	ALDINER	233.347	233.347	1	1.37848e+06	Low				47	0	2	HCD	415.725	830.442	6.17448	10.9222	31.7012	13345	20210423_E1_LC8_Clavel_Dagdas_GMI_ID275_onbead_try_dig_30per_sample_mchATG8EMock1_WTpep_no1.raw
31209		AT3G55800.1	Symbols: SBPASE sedoheptulose-bisphosphatase chr3:20709640-20711421 FORWARD LENGTH=393	00268				ü																	ATFDNSEYSK	192.403	192.403	1	2.16544e+06	Medium				9	0	2	HCD	581.261	1161.52	8.34966	33.0622	31.6743	13332	20210423_E1_LC8_Clavel_Dagdas_GMI_ID275_onbead_try_dig_30per_sample_mchATG8EMock1_WTpep_no1.raw
31210		AT5G42020.1; AT5G28540.1	Symbols: BIP, BIP2 Heat shock protein 70 (Hsp 70) family protein chr5:16807697-16810480 REVERSE LENGTH=668 | Symbols: BIP1 heat shock protein 70 (Hsp 70) family protein chr5:10540665-10543274 REVERSE LENGTH=669	00552; 00552				ü																	EAEEFAEEDK	299.764	299.764	1	4.99405e+06	Medium				8	0	2	HCD	598.757	1196.51	9.33896	6.91871	31.6709	13330	20210423_E1_LC8_Clavel_Dagdas_GMI_ID275_onbead_try_dig_30per_sample_mchATG8EMock1_WTpep_no1.raw
31211		AT3G58660.1	Symbols: Ribosomal protein L1p/L10e family chr3:21701574-21702914 FORWARD LENGTH=446	00269				ü																	IDAFGSGK	245.797	245.797	1	6.8087e+06	Medium				17	0	2	HCD	397.705	794.404	-0.82191	30.0171	31.646	13318	20210423_E1_LC8_Clavel_Dagdas_GMI_ID275_onbead_try_dig_30per_sample_mchATG8EMock1_WTpep_no1.raw
31212		AT3G26650.1; AT1G12900.1	Symbols: GAPA, GAPA-1 glyceraldehyde 3-phosphate dehydrogenase A subunit chr3:9795226-9796848 FORWARD LENGTH=396 | Symbols: GAPA-2 glyceraldehyde 3-phosphate dehydrogenase A subunit 2 chr1:4392634-4394283 REVERSE LENGTH=399	00101; 00104				ü																	QASHLLK	255.992	255.992	1	1.40768e+08	Medium			N-Term(Gln->pyro-Glu)	16	0	2	HCD	390.225	779.443	3.02971	17.8163	31.6325	13311	20210423_E1_LC8_Clavel_Dagdas_GMI_ID275_onbead_try_dig_30per_sample_mchATG8EMock1_WTpep_no1.raw
31213		AT5G11900.1	Symbols: Translation initiation factor SUI1 family protein chr5:3834154-3836023 FORWARD LENGTH=198	00144				ü																	FATGASVVK	220.655	220.655	1	1.25885e+06	Low				31	0	2	HCD	440.249	879.49	-3.6832	52.2372	31.6214	13306	20210423_E1_LC8_Clavel_Dagdas_GMI_ID275_onbead_try_dig_30per_sample_mchATG8EMock1_WTpep_no1.raw
31214		AT5G16070.1; AT3G02530.1	Symbols: TCP-1/cpn60 chaperonin family protein chr5:5247549-5251050 REVERSE LENGTH=535 | Symbols: TCP-1/cpn60 chaperonin family protein chr3:528806-532457 REVERSE LENGTH=535	00058; 00058				ü																	DGNTLLK	196.595	196.595	1	7.12011e+06	Medium				15	0	2	HCD	380.714	760.42	-0.168215	21.6912	31.618	13304	20210423_E1_LC8_Clavel_Dagdas_GMI_ID275_onbead_try_dig_30per_sample_mchATG8EMock1_WTpep_no1.raw
31215		AT5G61500.1	Symbols: ATATG3, ATG3 autophagy 3 (APG3) chr5:24734216-24736711 REVERSE LENGTH=313	00064				ü																	PYLPSDK	242.515	242.515	1	1.32169e+06	Low				37	0	2	HCD	410.217	819.426	1.72935	33.6259	31.5962	13292	20210423_E1_LC8_Clavel_Dagdas_GMI_ID275_onbead_try_dig_30per_sample_mchATG8EMock1_WTpep_no1.raw
31216		AT4G26130.1	Symbols: unknown protein; FUNCTIONS IN: molecular_function unknown; INVOLVED IN: biological_process unknown; LOCATED IN: endomembrane system; EXPRESSED IN: 23 plant structures; EXPRESSED DURING: 13 growth stages; BEST Arabidopsis thaliana protein match is: unknown protein (TAIR:AT5G56980.1); Has 121 Blast hits to 116 proteins in 19 species: Archae - 0; Bacteria - 0; Metazoa - 4; Fungi - 0; Plants - 113; Viruses - 0; Other Eukaryotes - 4 (source: NCBI BLink). chr4:13240403-13241263 REVERSE LENGTH=286	00242				ü																	TTSIGDGGEEGVDDK	308.129	308.129	1	1.00636e+06	Medium				12	0	2	HCD	740.327	1479.65	1.97228	0	31.5652	13277	20210423_E1_LC8_Clavel_Dagdas_GMI_ID275_onbead_try_dig_30per_sample_mchATG8EMock1_WTpep_no1.raw
31217		AT3G24830.1	Symbols: Ribosomal protein L13 family protein chr3:9064613-9065871 FORWARD LENGTH=206	00002				ü																	VSGSGICSK	211.623	211.623	1	1.97193e+06	Medium			C7(Methylthio)	10	0	2	HCD	442.203	883.399	-3.01018	57.2243	31.5462	13267	20210423_E1_LC8_Clavel_Dagdas_GMI_ID275_onbead_try_dig_30per_sample_mchATG8EMock1_WTpep_no1.raw
31218		AT5G45900.1	Symbols: APG7, ATAPG7, ATG7, ATATG7 ThiF family protein chr5:18615304-18618436 FORWARD LENGTH=697	00221				ü																	DLEACQGDHQK	193.213	193.213	1	4.31221e+08	Medium			C5(Methylthio)	4	0	3	HCD	430.512	1289.52	-3.41057	79.6616	31.5445	13266	20210423_E1_LC8_Clavel_Dagdas_GMI_ID275_onbead_try_dig_30per_sample_mchATG8EMock1_WTpep_no1.raw
31219		AT1G26550.1	Symbols: FKBP-like peptidyl-prolyl cis-trans isomerase family protein chr1:9171800-9172716 FORWARD LENGTH=142	00074				ü																	VPPAEFAK	176.338	176.338	1	4.89845e+06	Low				55	0	2	HCD	429.74	858.473	1.26229	56.9453	31.5296	13258	20210423_E1_LC8_Clavel_Dagdas_GMI_ID275_onbead_try_dig_30per_sample_mchATG8EMock1_WTpep_no1.raw
31220		AT5G42020.1; AT5G28540.1	Symbols: BIP, BIP2 Heat shock protein 70 (Hsp 70) family protein chr5:16807697-16810480 REVERSE LENGTH=668 | Symbols: BIP1 heat shock protein 70 (Hsp 70) family protein chr5:10540665-10543274 REVERSE LENGTH=669	00552; 00552				ü																	EAEEFAEEDK	291.815	291.815	1	8.54918e+06	Medium				4	0	2	HCD	598.751	1196.49	-0.93802	12.6219	31.504	13244	20210423_E1_LC8_Clavel_Dagdas_GMI_ID275_onbead_try_dig_30per_sample_mchATG8EMock1_WTpep_no1.raw
31221		AT1G09620.1	Symbols: ATP binding;leucine-tRNA ligases;aminoacyl-tRNA ligases;nucleotide binding;ATP binding;aminoacyl-tRNA ligases chr1:3113077-3116455 REVERSE LENGTH=1091	00283				ü																	LGPLEGK	159.216	159.216	1	2.07213e+06	Low				6	0	2	HCD	357.213	713.419	0.169866	34.1066	31.4908	13237	20210423_E1_LC8_Clavel_Dagdas_GMI_ID275_onbead_try_dig_30per_sample_mchATG8EMock1_WTpep_no1.raw
31222	ü	cont_P15636	Protease 1 OS=Achromobacter lyticus PE=1 SV=1	00287				ü																	APNTPASGANGDGSMSQTQSGSTVK	357.961	357.961	1	5.52834e+08	Medium		M15(Oxidation): 100	M15(Oxidation)	12	0	3	HCD	789.354	2366.05	-2.05192	88.4867	31.4771	13230	20210423_E1_LC8_Clavel_Dagdas_GMI_ID275_onbead_try_dig_30per_sample_mchATG8EMock1_WTpep_no1.raw
31223		AT5G17920.1_x000D_; AT5G17920.2	Symbols: ATCIMS, ATMETS, ATMS1 Cobalamin-independent synthase family protein chr5:5935771-5939195 FORWARD LENGTH=765<|>Symbols: ATCIMS Cobalamin-independent synthase family protein chr5:5935771-5939195 FORWARD LENGTH=765	00458				ü																	VSEEDYVK	233.919	233.919	1	9.42883e+06	Medium				23	0	2	HCD	484.732	968.457	0.0407143	7.4127	31.4687	13225	20210423_E1_LC8_Clavel_Dagdas_GMI_ID275_onbead_try_dig_30per_sample_mchATG8EMock1_WTpep_no1.raw
31224		AT5G42020.1; AT5G28540.1	Symbols: BIP, BIP2 Heat shock protein 70 (Hsp 70) family protein chr5:16807697-16810480 REVERSE LENGTH=668 | Symbols: BIP1 heat shock protein 70 (Hsp 70) family protein chr5:10540665-10543274 REVERSE LENGTH=669	00552; 00552				ü																	EAEEFAEEDK	262.431	262.431	1	4.99405e+06	Medium				4	0	2	HCD	598.751	1196.49	-0.827263	21.3672	31.4605	13221	20210423_E1_LC8_Clavel_Dagdas_GMI_ID275_onbead_try_dig_30per_sample_mchATG8EMock1_WTpep_no1.raw
31225		AT3G55800.1	Symbols: SBPASE sedoheptulose-bisphosphatase chr3:20709640-20711421 FORWARD LENGTH=393	00268				ü																	ATFDNSEYSK	246.893	246.893	1	2.16544e+06	Medium				8	0	2	HCD	581.255	1161.5	-2.33409	7.00595	31.4538	13217	20210423_E1_LC8_Clavel_Dagdas_GMI_ID275_onbead_try_dig_30per_sample_mchATG8EMock1_WTpep_no1.raw
31226		AT2G32920.1	Symbols: ATPDIL2-3, PDI9, ATPDI9, PDIL2-3 PDI-like 2-3 chr2:13962502-13965406 REVERSE LENGTH=440	00114				ü																	APIDYQGAR	220.05	220.05	1	6.5194e+06	Medium				36	0	2	HCD	495.753	990.5	-0.618163	51.7098	31.4334	13206	20210423_E1_LC8_Clavel_Dagdas_GMI_ID275_onbead_try_dig_30per_sample_mchATG8EMock1_WTpep_no1.raw
31227		AT5G17920.1_x000D_; AT5G17920.2	Symbols: ATCIMS, ATMETS, ATMS1 Cobalamin-independent synthase family protein chr5:5935771-5939195 FORWARD LENGTH=765<|>Symbols: ATCIMS Cobalamin-independent synthase family protein chr5:5935771-5939195 FORWARD LENGTH=765	00458				ü																	VSEEDYVK	265.022	265.022	1	5.15664e+06	Medium				27	0	2	HCD	484.733	968.459	2.25549	4.46086	31.4185	13198	20210423_E1_LC8_Clavel_Dagdas_GMI_ID275_onbead_try_dig_30per_sample_mchATG8EMock1_WTpep_no1.raw
31228		AT5G61500.1	Symbols: ATATG3, ATG3 autophagy 3 (APG3) chr5:24734216-24736711 REVERSE LENGTH=313	00064				ü																	PYLPSDK	262.923	262.923	1	4.80035e+08	Low				37	0	2	HCD	410.216	819.424	-0.770032	34.6608	31.41	13195	20210423_E1_LC8_Clavel_Dagdas_GMI_ID275_onbead_try_dig_30per_sample_mchATG8EMock1_WTpep_no1.raw
31229		cont_P00029	mCherry mCherry	00005				ü																	GEEDNMAIIK	265.681	265.681	1	2.7593e+07	Low		M6(Oxidation): 100	M6(Oxidation)	32	0	2	HCD	568.268	1135.53	-1.14338	0	31.3998	13189	20210423_E1_LC8_Clavel_Dagdas_GMI_ID275_onbead_try_dig_30per_sample_mchATG8EMock1_WTpep_no1.raw
31230	ü	cont_P04264	Keratin, type II cytoskeletal 1 OS=Homo sapiens GN=KRT1 PE=1 SV=6	00258				ü																	NMQDMVEDYR	353.294	353.294	1	5.5091e+06	Medium		M2(Oxidation): 100; M5(Oxidation): 100	M2(Oxidation); M5(Oxidation)	4	0	2	HCD	666.764	1332.52	0.41807	13.4997	31.3867	13182	20210423_E1_LC8_Clavel_Dagdas_GMI_ID275_onbead_try_dig_30per_sample_mchATG8EMock1_WTpep_no1.raw
31231		cont_P00029	mCherry mCherry	00005				ü																	GEEDNMAIIK	376.821	376.821	1	2.3472e+07	Low		M6(Oxidation): 100	M6(Oxidation)	35	0	2	HCD	568.269	1135.53	0.370296	1.98951	31.3432	13158	20210423_E1_LC8_Clavel_Dagdas_GMI_ID275_onbead_try_dig_30per_sample_mchATG8EMock1_WTpep_no1.raw
31232		AT5G42740.1	Symbols: Sugar isomerase (SIS) family protein chr5:17136080-17140622 FORWARD LENGTH=560	00414				ü																	SQQPVYLK	200.913	200.913	1	9.70446e+06	Medium				47	0	2	HCD	481.768	962.529	-2.04373	80.8044	31.338	13156	20210423_E1_LC8_Clavel_Dagdas_GMI_ID275_onbead_try_dig_30per_sample_mchATG8EMock1_WTpep_no1.raw
31233		AT4G25340.1	Symbols: FKBP53, ATFKBP53 FK506 BINDING PROTEIN 53 chr4:12959657-12962632 REVERSE LENGTH=477	00338				ü																	KKPSDEAAEISGTVEK	406.459	406.459	1	3.47422e+06	Medium				32	2	2	HCD	844.94	1688.87	1.13663	0	31.318	13146	20210423_E1_LC8_Clavel_Dagdas_GMI_ID275_onbead_try_dig_30per_sample_mchATG8EMock1_WTpep_no1.raw
31234	ü	cont_P00761	Trypsin OS=Sus scrofa PE=1 SV=1	00098				ü																	LSSPATLNSR	200.604	200.604	1	5.21566e+08	Medium				54	0	2	HCD	523.286	1045.57	1.33584	51.5373	31.3112	13142	20210423_E1_LC8_Clavel_Dagdas_GMI_ID275_onbead_try_dig_30per_sample_mchATG8EMock1_WTpep_no1.raw
31235		AT2G45170.2_x000D_; 0000001_x000D_; AT2G45170.1	Symbols: ATATG8E, ATG8E AUTOPHAGY 8E chr2:18624545-18625526 FORWARD LENGTH=122<|>ATG8e OS=Arabidopsis thaliana (Thale cress)<|>Symbols: ATATG8E, ATG8E AUTOPHAGY 8E chr2:18624545-18625526 FORWARD LENGTH=122	00009				ü																	MDNDFEK	192.75	192.75	1	0	Unknown				12	0	2	HCD	449.685	898.362	1.21478	18.4145	31.3078	13140	20210423_E1_LC8_Clavel_Dagdas_GMI_ID275_onbead_try_dig_30per_sample_mchATG8EMock1_WTpep_no1.raw
31236		AT3G50820.1; AT5G66570.1	Symbols: PSBO2, PSBO-2, OEC33 photosystem II subunit O-2 chr3:18891008-18892311 REVERSE LENGTH=331 | Symbols: PSBO-1, OEE1, OEE33, OE33, PSBO1, MSP-1 PS II oxygen-evolving complex 1 chr5:26568744-26570124 FORWARD LENGTH=332	00091; 00090				ü																	RLTYDEIQSK	248.808	248.808	1	4.65301e+06	Medium				26	1	3	HCD	418.221	1252.65	-2.64431	49.9485	31.2978	13135	20210423_E1_LC8_Clavel_Dagdas_GMI_ID275_onbead_try_dig_30per_sample_mchATG8EMock1_WTpep_no1.raw
31237		AT3G50820.1; AT5G66570.1	Symbols: PSBO2, PSBO-2, OEC33 photosystem II subunit O-2 chr3:18891008-18892311 REVERSE LENGTH=331 | Symbols: PSBO-1, OEE1, OEE33, OE33, PSBO1, MSP-1 PS II oxygen-evolving complex 1 chr5:26568744-26570124 FORWARD LENGTH=332	00091; 00090				ü																	RLTYDEIQSK	274.89	274.89	1	4.89647e+06	Medium				29	1	2	HCD	626.831	1252.66	1.68135	51.3121	31.2812	13126	20210423_E1_LC8_Clavel_Dagdas_GMI_ID275_onbead_try_dig_30per_sample_mchATG8EMock1_WTpep_no1.raw
31238	ü	cont_P15636	Protease 1 OS=Achromobacter lyticus PE=1 SV=1	00287				ü																	APNTPASGANGDGSMSQTQSGSTVK	686.324	686.324	1	8.06492e+08	Medium				18	0	3	HCD	784.028	2350.07	5.33935	0	31.2392	13103	20210423_E1_LC8_Clavel_Dagdas_GMI_ID275_onbead_try_dig_30per_sample_mchATG8EMock1_WTpep_no1.raw
31239		AT1G55490.1_x000D_; AT1G55490.2; AT3G13470.1	Symbols: CPN60B, LEN1 chaperonin 60 beta chr1:20715717-20718673 REVERSE LENGTH=600<|>Symbols: CPN60B, LEN1 chaperonin 60 beta chr1:20715717-20718673 REVERSE LENGTH=600 | Symbols: TCP-1/cpn60 chaperonin family protein chr3:4389685-4392624 FORWARD LENGTH=596	00529; 00533				ü																	FGYNAATGK	225.253	225.253	1	2.65754e+06	Medium				21	0	2	HCD	464.73	928.452	0.00521209	29.0449	31.1949	13081	20210423_E1_LC8_Clavel_Dagdas_GMI_ID275_onbead_try_dig_30per_sample_mchATG8EMock1_WTpep_no1.raw
31240		AT1G80410.2	Symbols: EMB2753 tetratricopeptide repeat (TPR)-containing protein chr1:30227779-30234832 REVERSE LENGTH=911	00442				ü																	GMDLADR	152.276	152.276	1	1.69914e+06	Low				16	0	2	HCD	389.182	777.357	1.65619	88.0121	31.1932	13080	20210423_E1_LC8_Clavel_Dagdas_GMI_ID275_onbead_try_dig_30per_sample_mchATG8EMock1_WTpep_no1.raw
31241	ü	cont_P15636	Protease 1 OS=Achromobacter lyticus PE=1 SV=1	00287				ü																	APNTPASGANGDGSMSQTQSGSTVK	567.902	567.902	1	7.38788e+06	Low				14	0	3	HCD	784.023	2350.05	-1.50874	0	31.1848	13075	20210423_E1_LC8_Clavel_Dagdas_GMI_ID275_onbead_try_dig_30per_sample_mchATG8EMock1_WTpep_no1.raw
31242		AT4G25340.1	Symbols: FKBP53, ATFKBP53 FK506 BINDING PROTEIN 53 chr4:12959657-12962632 REVERSE LENGTH=477	00338				ü																	KKPSDEAAEISGTVEK	325.676	325.676	1	3.99677e+06	Medium				32	2	4	HCD	422.973	1688.87	0.854652	38.1837	31.1762	13071	20210423_E1_LC8_Clavel_Dagdas_GMI_ID275_onbead_try_dig_30per_sample_mchATG8EMock1_WTpep_no1.raw
31243		AT3G52150.2_x000D_; AT3G52150.1	Symbols: RNA-binding (RRM/RBD/RNP motifs) family protein chr3:19342074-19343090 FORWARD LENGTH=253<|>Symbols: RNA-binding (RRM/RBD/RNP motifs) family protein chr3:19342074-19343090 FORWARD LENGTH=253	00126				ü																	SVEDANAVVEK	267.937	267.937	1	3.09499e+06	Medium				56	0	2	HCD	580.794	1160.58	0.542299	69.8509	31.1592	13062	20210423_E1_LC8_Clavel_Dagdas_GMI_ID275_onbead_try_dig_30per_sample_mchATG8EMock1_WTpep_no1.raw
31244		AT5G46290.1	Symbols: KASI, KAS1 3-ketoacyl-acyl carrier protein synthase I chr5:18774439-18776629 REVERSE LENGTH=473	00142				ü																	ALESANLGGDK	289.672	289.672	1	2.95353e+06	Medium				29	0	2	HCD	537.775	1074.54	0.035687	21.5664	31.1558	13060	20210423_E1_LC8_Clavel_Dagdas_GMI_ID275_onbead_try_dig_30per_sample_mchATG8EMock1_WTpep_no1.raw
31245		AT2G21390.1	Symbols: Coatomer, alpha subunit chr2:9152428-9156577 FORWARD LENGTH=1218	00171				ü																	SASPADDLMR	262.341	262.341	1	512453	Low		M9(Oxidation): 100	M9(Oxidation)	16	0	2	HCD	539.747	1078.49	2.32593	43.0409	31.1454	13055	20210423_E1_LC8_Clavel_Dagdas_GMI_ID275_onbead_try_dig_30per_sample_mchATG8EMock1_WTpep_no1.raw
31246		AT5G46290.1	Symbols: KASI, KAS1 3-ketoacyl-acyl carrier protein synthase I chr5:18774439-18776629 REVERSE LENGTH=473	00142				ü																	ALESANLGGDK	300.51	300.51	1	7.69382e+06	Medium				34	0	2	HCD	537.776	1074.55	2.76495	59.8668	31.137	13050	20210423_E1_LC8_Clavel_Dagdas_GMI_ID275_onbead_try_dig_30per_sample_mchATG8EMock1_WTpep_no1.raw
31247		AT4G25340.1	Symbols: FKBP53, ATFKBP53 FK506 BINDING PROTEIN 53 chr4:12959657-12962632 REVERSE LENGTH=477	00338				ü																	KKPSDEAAEISGTVEK	374.778	374.778	1	1.27281e+07	Medium				32	2	3	HCD	563.628	1688.87	0.112112	0	31.1216	13042	20210423_E1_LC8_Clavel_Dagdas_GMI_ID275_onbead_try_dig_30per_sample_mchATG8EMock1_WTpep_no1.raw
31248		AT2G45170.2_x000D_; 0000001_x000D_; AT2G45170.1	Symbols: ATATG8E, ATG8E AUTOPHAGY 8E chr2:18624545-18625526 FORWARD LENGTH=122<|>ATG8e OS=Arabidopsis thaliana (Thale cress)<|>Symbols: ATATG8E, ATG8E AUTOPHAGY 8E chr2:18624545-18625526 FORWARD LENGTH=122	00041				ü																	SEVPNIDK	224.059	224.059	1	3.26158e+07	Medium				10	0	2	HCD	451.235	901.463	0.446139	7.52749	31.0995	13030	20210423_E1_LC8_Clavel_Dagdas_GMI_ID275_onbead_try_dig_30per_sample_mchATG8EMock1_WTpep_no1.raw
31249		AT3G06650.1	Symbols: ACLB-1 ATP-citrate lyase B-1 chr3:2079247-2082633 REVERSE LENGTH=608	00509				ü																	SNFPAVK	162.466	162.466	1	0	Unknown				16	0	2	HCD	381.71	762.413	-1.37908	48.1633	31.0944	13028	20210423_E1_LC8_Clavel_Dagdas_GMI_ID275_onbead_try_dig_30per_sample_mchATG8EMock1_WTpep_no1.raw
31250	ü	cont_P04264	Keratin, type II cytoskeletal 1 OS=Homo sapiens GN=KRT1 PE=1 SV=6	00356				ü																	AQYEDIAQK	170.975	170.975	1	1.16293e+08	Medium				49	0	2	HCD	533.269	1065.53	9.87858	61.6545	31.086	13023	20210423_E1_LC8_Clavel_Dagdas_GMI_ID275_onbead_try_dig_30per_sample_mchATG8EMock1_WTpep_no1.raw
31251		AT3G07050.1	Symbols: GTP-binding family protein chr3:2229602-2232279 REVERSE LENGTH=582	00074				ü																	ALEEIEQK	162	162	1	539678	Low				23	0	2	HCD	480.257	959.506	1.52432	0	31.0672	13014	20210423_E1_LC8_Clavel_Dagdas_GMI_ID275_onbead_try_dig_30per_sample_mchATG8EMock1_WTpep_no1.raw
31252		cont_P00029	mCherry mCherry	00145				ü																	TMGWEASSER	449.277	449.277	1	5.26908e+08	Low		M2(Oxidation): 100	M2(Oxidation)	8	0	2	HCD	585.248	1169.49	-0.181218	3.33799	31.0133	12985	20210423_E1_LC8_Clavel_Dagdas_GMI_ID275_onbead_try_dig_30per_sample_mchATG8EMock1_WTpep_no1.raw
31253		AT2G45170.2_x000D_; 0000001_x000D_; AT2G45170.1	Symbols: ATATG8E, ATG8E AUTOPHAGY 8E chr2:18624545-18625526 FORWARD LENGTH=122<|>ATG8e OS=Arabidopsis thaliana (Thale cress)<|>Symbols: ATATG8E, ATG8E AUTOPHAGY 8E chr2:18624545-18625526 FORWARD LENGTH=122	00041				ü																	SEVPNIDK	246.107	246.107	1	1.25349e+09	Low				10	0	2	HCD	451.235	901.462	-0.0753825	16.5317	30.978	12966	20210423_E1_LC8_Clavel_Dagdas_GMI_ID275_onbead_try_dig_30per_sample_mchATG8EMock1_WTpep_no1.raw
31254		AT3G05060.1	Symbols: NOP56-like pre RNA processing ribonucleoprotein chr3:1413174-1415564 REVERSE LENGTH=533	00424				ü																	MGSGGLITPAK	379.706	379.706	1	1.66238e+07	Medium	X	M1(Oxidation): 100	M1(Oxidation)	38	0	2	HCD	524.279	1047.55	-0.439214	41.5342	30.961	12957	20210423_E1_LC8_Clavel_Dagdas_GMI_ID275_onbead_try_dig_30per_sample_mchATG8EMock1_WTpep_no1.raw
31255		AT5G16470.1	Symbols: zinc finger (C2H2 type) family protein chr5:5379516-5379830 FORWARD LENGTH=104	00073				ü																	LTYEEPR	180.084	180.084	1	1.89011e+07	Medium				29	0	2	HCD	454.229	907.451	-1.40939	29.1719	30.9593	12956	20210423_E1_LC8_Clavel_Dagdas_GMI_ID275_onbead_try_dig_30per_sample_mchATG8EMock1_WTpep_no1.raw
31256		AT5G22320.1	Symbols: Leucine-rich repeat (LRR) family protein chr5:7388175-7390426 REVERSE LENGTH=452	00403				ü																	SSVQETGLVK	259.741	259.741	1	4.85768e+07	Medium	X			42	0	2	HCD	524.287	1047.57	-1.19069	32.28	30.9443	12948	20210423_E1_LC8_Clavel_Dagdas_GMI_ID275_onbead_try_dig_30per_sample_mchATG8EMock1_WTpep_no1.raw
31257		AT2G30870.1	Symbols: ATGSTF10, ERD13, ATGSTF4, GSTF10 glutathione S-transferase PHI 10 chr2:13141490-13142392 FORWARD LENGTH=215	00016				ü																	AVVTLVEK	205.659	205.659	1	2.43175e+07	Medium				19	0	2	HCD	429.768	858.529	-0.797459	17.006	30.9427	12947	20210423_E1_LC8_Clavel_Dagdas_GMI_ID275_onbead_try_dig_30per_sample_mchATG8EMock1_WTpep_no1.raw
31258	ü	cont_P04264	Keratin, type II cytoskeletal 1 OS=Homo sapiens GN=KRT1 PE=1 SV=6	00367				ü																	AEAESLYQSK	295.046	295.046	1	8.68853e+06	Medium				25	0	2	HCD	563.273	1125.54	-2.4422	13.239	30.9239	12937	20210423_E1_LC8_Clavel_Dagdas_GMI_ID275_onbead_try_dig_30per_sample_mchATG8EMock1_WTpep_no1.raw
31259		AT3G26560.1	Symbols: ATP-dependent RNA helicase, putative chr3:9750122-9753719 REVERSE LENGTH=1168	00329				ü																	IVEENDVAPSR	263.28	263.28	1	780023	Low				33	0	2	HCD	614.812	1228.62	-0.1097	0	30.9173	12934	20210423_E1_LC8_Clavel_Dagdas_GMI_ID275_onbead_try_dig_30per_sample_mchATG8EMock1_WTpep_no1.raw
31260		AT2G28000.1	Symbols: CPN60A, CH-CPN60A, SLP chaperonin-60alpha chr2:11926603-11929184 FORWARD LENGTH=586	00475				ü																	ETFEDADER	223.169	223.169	1	8.02145e+06	Medium				5	0	2	HCD	556.23	1111.45	-0.348686	0	30.9106	12930	20210423_E1_LC8_Clavel_Dagdas_GMI_ID275_onbead_try_dig_30per_sample_mchATG8EMock1_WTpep_no1.raw
31261	ü	cont_P00761	Trypsin OS=Sus scrofa PE=1 SV=1	00098				ü																	LSSPATLNSR	254.349	254.349	1	5.21566e+08	Medium				50	0	2	HCD	523.285	1045.56	-0.346205	27.4687	30.899	12925	20210423_E1_LC8_Clavel_Dagdas_GMI_ID275_onbead_try_dig_30per_sample_mchATG8EMock1_WTpep_no1.raw
31262		AT3G25530.1	Symbols: GHBDH, ATGHBDH, GLYR1, GR1 glyoxylate reductase 1 chr3:9271949-9273514 REVERSE LENGTH=289	00115				ü																	FVEGPVSGSK	240.788	240.788	1	2.6514e+06	Medium				29	0	2	HCD	503.764	1006.52	1.07432	0	30.8939	12922	20210423_E1_LC8_Clavel_Dagdas_GMI_ID275_onbead_try_dig_30per_sample_mchATG8EMock1_WTpep_no1.raw
31263		AT5G58420.1	Symbols: Ribosomal protein S4 (RPS4A) family protein chr5:23619599-23620896 FORWARD LENGTH=262	00162				ü																	LDLEANK	178.959	178.959	1	4.02068e+06	Medium				29	0	2	HCD	401.717	802.427	-4.82965	27.5433	30.8772	12913	20210423_E1_LC8_Clavel_Dagdas_GMI_ID275_onbead_try_dig_30per_sample_mchATG8EMock1_WTpep_no1.raw
31264		AT3G26650.1; AT1G12900.1	Symbols: GAPA, GAPA-1 glyceraldehyde 3-phosphate dehydrogenase A subunit chr3:9795226-9796848 FORWARD LENGTH=396 | Symbols: GAPA-2 glyceraldehyde 3-phosphate dehydrogenase A subunit 2 chr1:4392634-4394283 REVERSE LENGTH=399	00101; 00104				ü																	QASHLLK	224.38	224.38	1	1.40768e+08	Medium			N-Term(Gln->pyro-Glu)	18	0	2	HCD	390.224	779.44	-0.835227	15.0337	30.8567	12902	20210423_E1_LC8_Clavel_Dagdas_GMI_ID275_onbead_try_dig_30per_sample_mchATG8EMock1_WTpep_no1.raw
31265		AT3G25530.1	Symbols: GHBDH, ATGHBDH, GLYR1, GR1 glyoxylate reductase 1 chr3:9271949-9273514 REVERSE LENGTH=289	00115				ü																	FVEGPVSGSK	236.154	236.154	1	1.0067e+07	Medium				38	0	2	HCD	503.765	1006.52	2.05304	43.0203	30.8366	12891	20210423_E1_LC8_Clavel_Dagdas_GMI_ID275_onbead_try_dig_30per_sample_mchATG8EMock1_WTpep_no1.raw
31266		AT4G13940.1	Symbols: HOG1, EMB1395, SAHH1, MEE58, ATSAHH1 S-adenosyl-L-homocysteine hydrolase chr4:8054931-8056676 FORWARD LENGTH=485	00183				ü																	EGLQVDPK	155.558	155.558	1	1.20818e+06	Low				15	0	2	HCD	443.238	885.468	0.686947	0	30.7891	12866	20210423_E1_LC8_Clavel_Dagdas_GMI_ID275_onbead_try_dig_30per_sample_mchATG8EMock1_WTpep_no1.raw
31267		AT1G79990.1	Symbols: structural molecules chr1:30084522-30091949 FORWARD LENGTH=1135	00544				ü																	SVGADEVTDGER	287.17	287.17	1	980515	Medium				12	0	2	HCD	617.782	1234.56	0.959314	29.1662	30.7857	12864	20210423_E1_LC8_Clavel_Dagdas_GMI_ID275_onbead_try_dig_30per_sample_mchATG8EMock1_WTpep_no1.raw
31268	ü	cont_P02666	Beta-casein OS=Bos_taurus GN=CSN2 PE=1 SV=2	00185				ü																	VLPVPQK	166.165	166.165	1	1.86043e+07	Low				3	0	2	HCD	390.753	780.498	0.788882	64.8868	30.7823	12862	20210423_E1_LC8_Clavel_Dagdas_GMI_ID275_onbead_try_dig_30per_sample_mchATG8EMock1_WTpep_no1.raw
31269		AT2G20580.1	Symbols: RPN1A, ATRPN1A 26S proteasome regulatory subunit S2 1A chr2:8859211-8864699 FORWARD LENGTH=891	00343				ü																	TPEDIYK	202.995	202.995	1	2.65221e+06	Medium				20	0	2	HCD	433.218	865.428	-2.57628	48.9933	30.7756	12859	20210423_E1_LC8_Clavel_Dagdas_GMI_ID275_onbead_try_dig_30per_sample_mchATG8EMock1_WTpep_no1.raw
31270		AT3G05060.1	Symbols: NOP56-like pre RNA processing ribonucleoprotein chr3:1413174-1415564 REVERSE LENGTH=533	00424				ü																	MGSGGLITPAK	231.353	231.353	1	4.85768e+07	Low	X	M1(Oxidation): 100	M1(Oxidation)	38	0	2	HCD	524.281	1047.55	4.13663	46.0379	30.7705	12856	20210423_E1_LC8_Clavel_Dagdas_GMI_ID275_onbead_try_dig_30per_sample_mchATG8EMock1_WTpep_no1.raw
31271		AT5G45900.1	Symbols: APG7, ATAPG7, ATG7, ATATG7 ThiF family protein chr5:18615304-18618436 FORWARD LENGTH=697	00221				ü																	DLEACQGDHQK	256.012	256.012	1	4.31221e+08	Medium			C5(Methylthio)	5	0	3	HCD	430.513	1289.52	-0.443572	23.4135	30.7671	12854	20210423_E1_LC8_Clavel_Dagdas_GMI_ID275_onbead_try_dig_30per_sample_mchATG8EMock1_WTpep_no1.raw
31272		AT4G39520.1	Symbols: GTP-binding protein-related chr4:18371329-18374000 REVERSE LENGTH=369	00010				ü																	EIEDEMAK	155.055	155.055	1	4.70474e+06	Medium				9	0	2	HCD	482.718	964.429	-0.560828	17.2582	30.7431	12843	20210423_E1_LC8_Clavel_Dagdas_GMI_ID275_onbead_try_dig_30per_sample_mchATG8EMock1_WTpep_no1.raw
31273		AT3G55440.1	Symbols: ATCTIMC, TPI, CYTOTPI triosephosphate isomerase chr3:20553794-20556078 FORWARD LENGTH=254	00176				ü																	VASPAQAQEVHDELRK	351.044	351.044	1	3.47432e+06	Medium				43	1	4	HCD	445.236	1777.92	1.20172	4.15725	30.726	12834	20210423_E1_LC8_Clavel_Dagdas_GMI_ID275_onbead_try_dig_30per_sample_mchATG8EMock1_WTpep_no1.raw
31274	ü	cont_P15636	Protease 1 OS=Achromobacter lyticus PE=1 SV=1	00287				ü																	APNTPASGANGDGSMSQTQSGSTVK	308.73	308.73	1	8.70109e+06	Medium				9	0	4	HCD	588.268	2350.05	-2.86347	52.8998	30.7021	12821	20210423_E1_LC8_Clavel_Dagdas_GMI_ID275_onbead_try_dig_30per_sample_mchATG8EMock1_WTpep_no1.raw
31275		AT5G07090.1	Symbols: Ribosomal protein S4 (RPS4A) family protein chr5:2202410-2203805 FORWARD LENGTH=262	00162				ü																	LDLEENK	182.484	182.484	1	6.99171e+06	Medium				58	0	2	HCD	430.723	860.439	3.78737	33.4117	30.6835	12811	20210423_E1_LC8_Clavel_Dagdas_GMI_ID275_onbead_try_dig_30per_sample_mchATG8EMock1_WTpep_no1.raw
31276		AT5G16070.1; AT3G02530.1	Symbols: TCP-1/cpn60 chaperonin family protein chr5:5247549-5251050 REVERSE LENGTH=535 | Symbols: TCP-1/cpn60 chaperonin family protein chr3:528806-532457 REVERSE LENGTH=535	00045; 00045				ü																	MLVGGSGDIK	306.478	306.478	1	7.5944e+06	Low		M1(Oxidation): 100	M1(Oxidation)	51	0	2	HCD	496.759	992.511	2.91655	0	30.6696	12804	20210423_E1_LC8_Clavel_Dagdas_GMI_ID275_onbead_try_dig_30per_sample_mchATG8EMock1_WTpep_no1.raw
31277		AT1G56110.1	Symbols: NOP56 homolog of nucleolar protein NOP56 chr1:20984544-20986893 REVERSE LENGTH=522	00453				ü																	AKGEEEEEVVAMEEDKSEK	421.92	421.92	1	730991	Medium		M12(Oxidation): 100	M12(Oxidation)	7	2	4	HCD	546.247	2181.97	-1.29347	2.48785	30.6679	12803	20210423_E1_LC8_Clavel_Dagdas_GMI_ID275_onbead_try_dig_30per_sample_mchATG8EMock1_WTpep_no1.raw
31278		AT5G62300.2_x000D_; AT3G45030.1_x000D_; AT5G62300.1	Symbols: Ribosomal protein S10p/S20e family protein chr5:25021388-25022235 REVERSE LENGTH=124<|>Symbols: Ribosomal protein S10p/S20e family protein chr3:16471606-16472312 REVERSE LENGTH=124<|>Symbols: Ribosomal protein S10p/S20e family protein chr5:25021388-25022235 REVERSE LENGTH=124	00002				ü																	ATAYQPMKPGK	238.13	238.13	1	2.32371e+06	Medium		M7(Oxidation): 100	N-Term(Prot)(Acetyl); M7(Oxidation)	29	1	2	HCD	625.32	1249.63	5.76856	22.2583	30.6559	12798	20210423_E1_LC8_Clavel_Dagdas_GMI_ID275_onbead_try_dig_30per_sample_mchATG8EMock1_WTpep_no1.raw
31279		cont_P00029	mCherry mCherry	00005				ü																	GEEDNMAIIK	269.896	269.896	1	2.7593e+07	Low		M6(Oxidation): 100	M6(Oxidation)	37	0	2	HCD	568.269	1135.53	1.23979	93.8692	30.6319	12785	20210423_E1_LC8_Clavel_Dagdas_GMI_ID275_onbead_try_dig_30per_sample_mchATG8EMock1_WTpep_no1.raw
31280		AT2G36880.1_x000D_; AT2G36880.2	Symbols: MAT3 methionine adenosyltransferase 3 chr2:15479721-15480893 REVERSE LENGTH=390<|>Symbols: MAT3 methionine adenosyltransferase 3 chr2:15479721-15480893 REVERSE LENGTH=390	00170				ü																	TQVTVEYK	240.284	240.284	1	3.86276e+06	Medium				23	0	2	HCD	484.259	967.511	2.07474	53.5284	30.596	12766	20210423_E1_LC8_Clavel_Dagdas_GMI_ID275_onbead_try_dig_30per_sample_mchATG8EMock1_WTpep_no1.raw
31281		cont_P00029	mCherry mCherry	00005				ü																	GEEDNMAIIK	349.434	349.434	1	2.3472e+07	Low		M6(Oxidation): 100	M6(Oxidation)	36	0	2	HCD	568.27	1135.53	2.43066	12.6776	30.5861	12761	20210423_E1_LC8_Clavel_Dagdas_GMI_ID275_onbead_try_dig_30per_sample_mchATG8EMock1_WTpep_no1.raw
31282		AT1G16810.2_x000D_; AT1G16810.1	Symbols: unknown protein; CONTAINS InterPro DOMAIN/s: Protein of unknown function DUF1754, eukaryotic (InterPro:IPR013865); Has 35333 Blast hits to 34131 proteins in 2444 species: Archae - 798; Bacteria - 22429; Metazoa - 974; Fungi - 991; Plants - 531; Viruses - 0; Other Eukaryotes - 9610 (source: NCBI BLink). chr1:5756150-5756694 FORWARD LENGTH=144<|>Symbols: unknown protein; CONTAINS InterPro DOMAIN/s: Protein of unknown function DUF1754, eukaryotic (InterPro:IPR013865); Has 395 Blast hits to 394 proteins in 162 species: Archae - 0; Bacteria - 0; Metazoa - 181; Fungi - 91; Plants - 65; Viruses - 0; Other Eukaryotes - 58 (source: NCBI BLink). chr1:5756150-5756694 FORWARD LENGTH=144	00059				ü																	LIEGEEGDEEMNR	366.999	366.999	1	948864	Low		M11(Oxidation): 100	M11(Oxidation)	4	0	2	HCD	768.83	1536.65	2.67224	0	30.581	12758	20210423_E1_LC8_Clavel_Dagdas_GMI_ID275_onbead_try_dig_30per_sample_mchATG8EMock1_WTpep_no1.raw
31283		AT2G45170.2_x000D_; 0000001_x000D_; AT2G45170.1	Symbols: ATATG8E, ATG8E AUTOPHAGY 8E chr2:18624545-18625526 FORWARD LENGTH=122<|>ATG8e OS=Arabidopsis thaliana (Thale cress)<|>Symbols: ATATG8E, ATG8E AUTOPHAGY 8E chr2:18624545-18625526 FORWARD LENGTH=122	00009				ü																	MDNDFEK	199.143	199.143	1	0	Unknown				10	0	2	HCD	449.685	898.363	2.29112	2.47022	30.5383	12736	20210423_E1_LC8_Clavel_Dagdas_GMI_ID275_onbead_try_dig_30per_sample_mchATG8EMock1_WTpep_no1.raw
31284		AT5G51410.2_x000D_; AT5G51410.3_x000D_; AT5G51410.1	Symbols: LUC7 N_terminus domain-containing protein chr5:20881821-20883577 REVERSE LENGTH=334<|>Symbols: LUC7 N_terminus domain-containing protein chr5:20881821-20883577 REVERSE LENGTH=334<|>Symbols: LUC7 N_terminus domain-containing protein chr5:20881821-20883577 REVERSE LENGTH=334	00096				ü																	LVNDLDR	206.136	206.136	1	801399	Low				29	0	2	HCD	422.73	844.453	0.67846	0	30.4907	12712	20210423_E1_LC8_Clavel_Dagdas_GMI_ID275_onbead_try_dig_30per_sample_mchATG8EMock1_WTpep_no1.raw
31285		AT1G76810.1	Symbols: eukaryotic translation initiation factor 2 (eIF-2) family protein chr1:28831366-28836310 REVERSE LENGTH=1294	00368				ü																	AAAAAAATSSVEVK	342.694	342.694	1	0	Unknown				46	0	2	HCD	623.837	1246.67	2.74479	0	30.474	12703	20210423_E1_LC8_Clavel_Dagdas_GMI_ID275_onbead_try_dig_30per_sample_mchATG8EMock1_WTpep_no1.raw
31286		AT1G70410.1_x000D_; AT1G70410.3	Symbols: ATBCA4, BCA4, CA4 beta carbonic anhydrase 4 chr1:26534167-26536505 REVERSE LENGTH=258<|>Symbols: ATBCA4, BCA4 beta carbonic anhydrase 4 chr1:26534167-26536505 REVERSE LENGTH=258	00021				ü																	ADLGNVAAAK	203.26	203.26	1	1.1762e+06	Medium				24	0	2	HCD	465.256	929.505	-0.361302	60.3327	30.418	12673	20210423_E1_LC8_Clavel_Dagdas_GMI_ID275_onbead_try_dig_30per_sample_mchATG8EMock1_WTpep_no1.raw
31287		AT1G43170.9_x000D_; AT1G43170.1_x000D_; AT1G43170.3_x000D_; AT1G43170.6_x000D_; AT1G43170.2_x000D_; AT1G43170.8_x000D_; AT1G43170.5_x000D_; AT1G43170.7	Symbols: RP1 ribosomal protein 1 chr1:16266992-16268631 FORWARD LENGTH=389<|>Symbols: ARP1, emb2207, RPL3A, RP1 ribosomal protein 1 chr1:16266992-16268631 FORWARD LENGTH=389<|>Symbols: ARP1, RPL3A, RP1 ribosomal protein 1 chr1:16266992-16268631 FORWARD LENGTH=389<|>Symbols: RP1 ribosomal protein 1 chr1:16266992-16268631 FORWARD LENGTH=389<|>Symbols: ARP1, RPL3A, RP1 ribosomal protein 1 chr1:16266992-16268631 FORWARD LENGTH=389<|>Symbols: RP1 ribosomal protein 1 chr1:16266992-16268631 FORWARD LENGTH=389<|>Symbols: RP1 ribosomal protein 1 chr1:16266992-16268631 FORWARD LENGTH=389<|>Symbols: RP1 ribosomal protein 1 chr1:16266992-16268631 FORWARD LENGTH=389	00145				ü																	GIQAQLEK	210.405	210.405	1	2.70189e+06	Medium				17	0	2	HCD	443.753	886.499	-0.514579	57.8265	30.4163	12672	20210423_E1_LC8_Clavel_Dagdas_GMI_ID275_onbead_try_dig_30per_sample_mchATG8EMock1_WTpep_no1.raw
31288	ü	cont_P04264	Keratin, type II cytoskeletal 1 OS=Homo sapiens GN=KRT1 PE=1 SV=6	00356				ü																	AQYEDIAQK	309.899	309.899	1	1.16293e+08	Medium				40	0	2	HCD	533.264	1065.52	-0.897214	8.35005	30.4147	12671	20210423_E1_LC8_Clavel_Dagdas_GMI_ID275_onbead_try_dig_30per_sample_mchATG8EMock1_WTpep_no1.raw
31289		AT1G43170.9_x000D_; AT1G43170.1_x000D_; AT1G43170.3_x000D_; AT1G43170.6_x000D_; AT1G43170.2_x000D_; AT1G43170.8_x000D_; AT1G43170.5_x000D_; AT1G43170.7	Symbols: RP1 ribosomal protein 1 chr1:16266992-16268631 FORWARD LENGTH=389<|>Symbols: ARP1, emb2207, RPL3A, RP1 ribosomal protein 1 chr1:16266992-16268631 FORWARD LENGTH=389<|>Symbols: ARP1, RPL3A, RP1 ribosomal protein 1 chr1:16266992-16268631 FORWARD LENGTH=389<|>Symbols: RP1 ribosomal protein 1 chr1:16266992-16268631 FORWARD LENGTH=389<|>Symbols: ARP1, RPL3A, RP1 ribosomal protein 1 chr1:16266992-16268631 FORWARD LENGTH=389<|>Symbols: RP1 ribosomal protein 1 chr1:16266992-16268631 FORWARD LENGTH=389<|>Symbols: RP1 ribosomal protein 1 chr1:16266992-16268631 FORWARD LENGTH=389<|>Symbols: RP1 ribosomal protein 1 chr1:16266992-16268631 FORWARD LENGTH=389	00145				ü																	GIQAQLEK	211.035	211.035	1	3.1366e+06	Medium				17	0	2	HCD	443.754	886.5	1.14042	8.82133	30.4068	12668	20210423_E1_LC8_Clavel_Dagdas_GMI_ID275_onbead_try_dig_30per_sample_mchATG8EMock1_WTpep_no1.raw
31290	ü	cont_P04264	Keratin, type II cytoskeletal 1 OS=Homo sapiens GN=KRT1 PE=1 SV=6	00356				ü																	AQYEDIAQK	251.968	251.968	1	1.99462e+07	Medium				43	0	2	HCD	533.265	1065.52	1.85493	72.6473	30.4034	12666	20210423_E1_LC8_Clavel_Dagdas_GMI_ID275_onbead_try_dig_30per_sample_mchATG8EMock1_WTpep_no1.raw
31291		0000006	P38 OS=Turnip crinkle virus TCV	00045				ü																	LSPVAQPVQK	180.84	180.84	1	8.07787e+06	Medium				16	0	2	HCD	533.817	1066.63	1.01902	81.1456	30.4017	12665	20210423_E1_LC8_Clavel_Dagdas_GMI_ID275_onbead_try_dig_30per_sample_mchATG8EMock1_WTpep_no1.raw
31292		AT1G07790.1; AT3G45980.1; AT5G59910.1	Symbols: HTB1 Histone superfamily protein chr1:2413049-2413495 FORWARD LENGTH=148 | Symbols: H2B, HTB9 Histone superfamily protein chr3:16897492-16897944 REVERSE LENGTH=150 | Symbols: HTB4 Histone superfamily protein chr5:24127206-24127658 FORWARD LENGTH=150	00073; 00071; 00073				ü																	QVHPDIGISSK	256.887	256.887	1	2.77828e+06	Medium				35	0	2	HCD	590.82	1180.63	-0.238572	0	30.3542	12640	20210423_E1_LC8_Clavel_Dagdas_GMI_ID275_onbead_try_dig_30per_sample_mchATG8EMock1_WTpep_no1.raw
31293		AT5G14660.1_x000D_; AT5G14660.2	Symbols: PDF1B, DEF2, ATDEF2 peptide deformylase 1B chr5:4727129-4728671 REVERSE LENGTH=273<|>Symbols: PDF1B, DEF2, ATDEF2 peptide deformylase 1B chr5:4727129-4728671 REVERSE LENGTH=273	00250				ü																	TGLPSPER	242.386	242.386	1	5.83034e+07	Medium				14	0	2	HCD	428.73	856.452	-0.373504	8.65473	30.3423	12633	20210423_E1_LC8_Clavel_Dagdas_GMI_ID275_onbead_try_dig_30per_sample_mchATG8EMock1_WTpep_no1.raw
31294		AT2G45170.2_x000D_; 0000001_x000D_; AT2G45170.1	Symbols: ATATG8E, ATG8E AUTOPHAGY 8E chr2:18624545-18625526 FORWARD LENGTH=122<|>ATG8e OS=Arabidopsis thaliana (Thale cress)<|>Symbols: ATATG8E, ATG8E AUTOPHAGY 8E chr2:18624545-18625526 FORWARD LENGTH=122	00041				ü																	SEVPNIDK	191.852	191.852	1	3.26158e+07	Medium				10	0	2	HCD	451.235	901.464	1.17979	53.4489	30.3375	12631	20210423_E1_LC8_Clavel_Dagdas_GMI_ID275_onbead_try_dig_30per_sample_mchATG8EMock1_WTpep_no1.raw
31295		AT1G07790.1; AT3G45980.1; AT5G59910.1	Symbols: HTB1 Histone superfamily protein chr1:2413049-2413495 FORWARD LENGTH=148 | Symbols: H2B, HTB9 Histone superfamily protein chr3:16897492-16897944 REVERSE LENGTH=150 | Symbols: HTB4 Histone superfamily protein chr5:24127206-24127658 FORWARD LENGTH=150	00073; 00071; 00073				ü																	QVHPDIGISSK	309.403	309.403	1	1.4099e+07	Medium				30	0	3	HCD	394.216	1180.63	1.35524	28.2322	30.3274	12625	20210423_E1_LC8_Clavel_Dagdas_GMI_ID275_onbead_try_dig_30per_sample_mchATG8EMock1_WTpep_no1.raw
31296		AT4G26190.1	Symbols: Haloacid dehalogenase-like hydrolase (HAD) superfamily protein chr4:13262473-13266282 REVERSE LENGTH=1057	00656				ü																	NYEGNADGEIASK	224.12	224.12	1	760641	Medium				16	0	2	HCD	684.31	1367.61	3.54159	32.7112	30.2644	12593	20210423_E1_LC8_Clavel_Dagdas_GMI_ID275_onbead_try_dig_30per_sample_mchATG8EMock1_WTpep_no1.raw
31297		AT2G07698.1	Symbols: ATPase, F1 complex, alpha subunit protein chr2:3361474-3364028 FORWARD LENGTH=777	00362				ü																	RTGSIVDVPAGK	281.314	281.314	1	1.72625e+06	Medium				38	1	2	HCD	600.341	1199.68	0.937234	28.2808	30.2471	12585	20210423_E1_LC8_Clavel_Dagdas_GMI_ID275_onbead_try_dig_30per_sample_mchATG8EMock1_WTpep_no1.raw
31298		cont_P00029	mCherry mCherry	00145				ü																	TMGWEASSER	441.4	441.4	1	5.26908e+08	Low		M2(Oxidation): 100	M2(Oxidation)	8	0	2	HCD	585.248	1169.49	-0.37046	5.48953	30.2353	12578	20210423_E1_LC8_Clavel_Dagdas_GMI_ID275_onbead_try_dig_30per_sample_mchATG8EMock1_WTpep_no1.raw
31299		AT1G16350.1	Symbols: Aldolase-type TIM barrel family protein chr1:5590951-5592872 FORWARD LENGTH=502	00202				ü																	EGETVNVVTK	258.877	258.877	1	1.89233e+06	Medium				49	0	2	HCD	538.286	1075.56	0.967892	0	30.2117	12566	20210423_E1_LC8_Clavel_Dagdas_GMI_ID275_onbead_try_dig_30per_sample_mchATG8EMock1_WTpep_no1.raw
31300	ü	cont_P60712	Actin, cytoplasmic 1 OS=Bos_taurus GN=ACTB PE=1 SV=1	00329				ü																	IIAPPER	150.106	150.106	1	5.95807e+06	Medium				12	0	2	HCD	398.239	795.471	-1.31067	28.2827	30.21	12565	20210423_E1_LC8_Clavel_Dagdas_GMI_ID275_onbead_try_dig_30per_sample_mchATG8EMock1_WTpep_no1.raw
31301		AT5G45900.1	Symbols: APG7, ATAPG7, ATG7, ATATG7 ThiF family protein chr5:18615304-18618436 FORWARD LENGTH=697	00221				ü																	DLEACQGDHQK	316.376	316.376	1	1.01735e+06	Low			C5(Methylthio)	5	0	2	HCD	645.268	1289.53	2.75872	0	30.195	12557	20210423_E1_LC8_Clavel_Dagdas_GMI_ID275_onbead_try_dig_30per_sample_mchATG8EMock1_WTpep_no1.raw
31302		AT2G07698.1	Symbols: ATPase, F1 complex, alpha subunit protein chr2:3361474-3364028 FORWARD LENGTH=777	00362				ü																	RTGSIVDVPAGK	270.076	270.076	1	2.50552e+06	Medium				49	1	3	HCD	400.563	1199.67	0.24697	52.1569	30.1933	12556	20210423_E1_LC8_Clavel_Dagdas_GMI_ID275_onbead_try_dig_30per_sample_mchATG8EMock1_WTpep_no1.raw
31303		AT1G07890.8_x000D_; AT1G07890.7_x000D_; AT1G07890.5_x000D_; AT1G07890.4_x000D_; AT1G07890.2_x000D_; AT1G07890.3_x000D_; AT1G07890.1	Symbols: APX1, MEE6, CS1, ATAPX1, ATAPX01 ascorbate peroxidase 1 chr1:2438005-2439435 FORWARD LENGTH=250<|>Symbols: APX1, MEE6, CS1, ATAPX1, ATAPX01 ascorbate peroxidase 1 chr1:2438005-2439435 FORWARD LENGTH=250<|>Symbols: APX1, MEE6, CS1, ATAPX1, ATAPX01 ascorbate peroxidase 1 chr1:2438005-2439435 FORWARD LENGTH=250<|>Symbols: APX1, MEE6, CS1, ATAPX1, ATAPX01 ascorbate peroxidase 1 chr1:2438005-2439435 FORWARD LENGTH=250<|>Symbols: APX1, MEE6, CS1, ATAPX1, ATAPX01 ascorbate peroxidase 1 chr1:2438005-2439435 FORWARD LENGTH=250<|>Symbols: APX1, MEE6, CS1, ATAPX1, ATAPX01 ascorbate peroxidase 1 chr1:2438005-2439435 FORWARD LENGTH=250<|>Symbols: APX1, MEE6, CS1, ATAPX1, ATAPX01 ascorbate peroxidase 1 chr1:2438005-2439435 FORWARD LENGTH=250	00004				ü																	NYPTVSEDYKK	198.344	198.344	1	3.75654e+06	Medium				34	1	3	HCD	448.554	1343.65	0.485479	58.9851	30.1899	12554	20210423_E1_LC8_Clavel_Dagdas_GMI_ID275_onbead_try_dig_30per_sample_mchATG8EMock1_WTpep_no1.raw
31304		AT3G05060.1	Symbols: NOP56-like pre RNA processing ribonucleoprotein chr3:1413174-1415564 REVERSE LENGTH=533	00424				ü																	MGSGGLITPAK	395.13	395.13	1	1.66238e+07	Medium	X	M1(Oxidation): 100	M1(Oxidation)	38	0	2	HCD	524.28	1047.55	3.06298	68.2103	30.1832	12550	20210423_E1_LC8_Clavel_Dagdas_GMI_ID275_onbead_try_dig_30per_sample_mchATG8EMock1_WTpep_no1.raw
31305		AT5G45900.1	Symbols: APG7, ATAPG7, ATG7, ATATG7 ThiF family protein chr5:18615304-18618436 FORWARD LENGTH=697	00221				ü																	DLEACQGDHQK	248.02	248.02	1	2.35564e+06	Medium			C5(Methylthio)	5	0	2	HCD	645.266	1289.52	-0.451805	18.1065	30.1409	12529	20210423_E1_LC8_Clavel_Dagdas_GMI_ID275_onbead_try_dig_30per_sample_mchATG8EMock1_WTpep_no1.raw
31306		AT4G28080.1	Symbols: Tetratricopeptide repeat (TPR)-like superfamily protein chr4:13948993-13957840 REVERSE LENGTH=1819	00561				ü																	VIEDSLK	170.493	170.493	1	1.34211e+06	Low				18	0	2	HCD	402.229	803.45	-0.623727	56.1912	30.1375	12527	20210423_E1_LC8_Clavel_Dagdas_GMI_ID275_onbead_try_dig_30per_sample_mchATG8EMock1_WTpep_no1.raw
31307		AT5G66570.1	Symbols: PSBO-1, OEE1, OEE33, OE33, PSBO1, MSP-1 PS II oxygen-evolving complex 1 chr5:26568744-26570124 FORWARD LENGTH=332	00265				ü																	GDEEELVK	208.803	208.803	1	9.51328e+06	Medium				19	0	2	HCD	459.725	918.442	0.875386	31.5531	30.1342	12525	20210423_E1_LC8_Clavel_Dagdas_GMI_ID275_onbead_try_dig_30per_sample_mchATG8EMock1_WTpep_no1.raw
31308		AT1G74970.1	Symbols: RPS9, TWN3 ribosomal protein S9 chr1:28157761-28159202 REVERSE LENGTH=208	00072				ü																	SRLPGGFAAQK	306.058	306.058	1	1.78845e+06	Medium				55	1	3	HCD	377.881	1131.63	0.126729	54.9898	30.1257	12521	20210423_E1_LC8_Clavel_Dagdas_GMI_ID275_onbead_try_dig_30per_sample_mchATG8EMock1_WTpep_no1.raw
31309		AT5G45900.1	Symbols: APG7, ATAPG7, ATG7, ATATG7 ThiF family protein chr5:18615304-18618436 FORWARD LENGTH=697	00221				ü																	DLEACQGDHQK	260.105	260.105	1	6.8813e+06	Medium			C5(Methylthio)	5	0	3	HCD	430.514	1289.53	1.0079	0	30.1173	12516	20210423_E1_LC8_Clavel_Dagdas_GMI_ID275_onbead_try_dig_30per_sample_mchATG8EMock1_WTpep_no1.raw
31310		AT5G14460.1	Symbols: Pseudouridine synthase family protein chr5:4660239-4662543 REVERSE LENGTH=540	00452				ü																	RGETVELSPR	172.49	172.49	1	1.57222e+07	Medium				41	1	3	HCD	381.876	1143.61	0.980856	0.492677	30.1139	12514	20210423_E1_LC8_Clavel_Dagdas_GMI_ID275_onbead_try_dig_30per_sample_mchATG8EMock1_WTpep_no1.raw
31311		AT1G04170.1	Symbols: EIF2 GAMMA eukaryotic translation initiation factor 2 gamma subunit chr1:1097423-1099702 FORWARD LENGTH=465	00006				ü																	GLAEQDLK	214.613	214.613	1	6.39623e+06	Medium				33	0	2	HCD	437.238	873.469	1.43243	0	30.0903	12502	20210423_E1_LC8_Clavel_Dagdas_GMI_ID275_onbead_try_dig_30per_sample_mchATG8EMock1_WTpep_no1.raw
31312		AT2G30800.1	Symbols: HVT1, ATVT-1 helicase in vascular tissue and tapetum chr2:13120585-13126635 REVERSE LENGTH=1299	01236				ü																	ENMPSDQAYGNK	155.259	155.259	1	649116	Low				11	0	2	HCD	677.292	1353.58	2.40626	0	30.048	12479	20210423_E1_LC8_Clavel_Dagdas_GMI_ID275_onbead_try_dig_30per_sample_mchATG8EMock1_WTpep_no1.raw
31313		AT5G48610.1	Symbols: unknown protein; Has 43043 Blast hits to 23768 proteins in 1327 species: Archae - 108; Bacteria - 3952; Metazoa - 17076; Fungi - 3614; Plants - 1643; Viruses - 204; Other Eukaryotes - 16446 (source: NCBI BLink). chr5:19712614-19714861 FORWARD LENGTH=354	00114				ü																	YVQDLAR	169.998	169.998	1	555609	Low				34	0	2	HCD	432.732	864.456	-1.4	45.8233	30.033	12471	20210423_E1_LC8_Clavel_Dagdas_GMI_ID275_onbead_try_dig_30per_sample_mchATG8EMock1_WTpep_no1.raw
31314		AT3G25230.2	Symbols: ROF1, ATFKBP62, FKBP62 rotamase FKBP 1 chr3:9188257-9191175 FORWARD LENGTH=562	00280				ü																	EGDGYERPNEGAVVK	287.017	287.017	1	4.15667e+06	Medium				23	1	3	HCD	540.594	1619.77	1.49008	55.5688	30.0262	12467	20210423_E1_LC8_Clavel_Dagdas_GMI_ID275_onbead_try_dig_30per_sample_mchATG8EMock1_WTpep_no1.raw
31315		AT1G13440.1	Symbols: GAPC-2, GAPC2 glyceraldehyde-3-phosphate dehydrogenase C2 chr1:4608465-4610494 REVERSE LENGTH=338	00303				ü																	AGIALSDK	256.254	256.254	1	4.31999e+06	Medium				34	0	2	HCD	387.721	774.436	0.0626017	15.187	30.0088	12458	20210423_E1_LC8_Clavel_Dagdas_GMI_ID275_onbead_try_dig_30per_sample_mchATG8EMock1_WTpep_no1.raw
31316		AT3G56510.1_x000D_; AT3G56510.2	Symbols: RNA-binding (RRM/RBD/RNP motifs) family protein chr3:20944348-20946235 REVERSE LENGTH=257<|>Symbols: RNA-binding (RRM/RBD/RNP motifs) family protein chr3:20944348-20946235 REVERSE LENGTH=257	00192				ü																	AMTEIDAR	169.339	169.339	1	1.53019e+06	Medium				18	0	2	HCD	453.721	906.434	-0.583719	0	29.9955	12451	20210423_E1_LC8_Clavel_Dagdas_GMI_ID275_onbead_try_dig_30per_sample_mchATG8EMock1_WTpep_no1.raw
31317		AT5G45900.1	Symbols: APG7, ATAPG7, ATG7, ATATG7 ThiF family protein chr5:18615304-18618436 FORWARD LENGTH=697	00221				ü																	DLEACQGDHQK	254.522	254.522	1	4.31221e+08	Medium			C5(Methylthio)	5	0	3	HCD	430.513	1289.52	-0.677211	27.5186	29.9938	12450	20210423_E1_LC8_Clavel_Dagdas_GMI_ID275_onbead_try_dig_30per_sample_mchATG8EMock1_WTpep_no1.raw
31318		AT3G03960.1	Symbols: TCP-1/cpn60 chaperonin family protein chr3:1024432-1027604 FORWARD LENGTH=549	00394				ü																	AVDDGVNTYK	195.27	195.27	1	2.46503e+06	Medium				19	0	2	HCD	541.26	1081.51	-2.42981	69.3347	29.9713	12438	20210423_E1_LC8_Clavel_Dagdas_GMI_ID275_onbead_try_dig_30per_sample_mchATG8EMock1_WTpep_no1.raw
31319		AT1G13440.1	Symbols: GAPC-2, GAPC2 glyceraldehyde-3-phosphate dehydrogenase C2 chr1:4608465-4610494 REVERSE LENGTH=338	00303				ü																	AGIALSDK	291.815	291.815	1	4.80194e+06	Medium				34	0	2	HCD	387.722	774.436	1.09508	29.6309	29.9598	12432	20210423_E1_LC8_Clavel_Dagdas_GMI_ID275_onbead_try_dig_30per_sample_mchATG8EMock1_WTpep_no1.raw
31320		AT3G03960.1	Symbols: TCP-1/cpn60 chaperonin family protein chr3:1024432-1027604 FORWARD LENGTH=549	00394				ü																	AVDDGVNTYK	191.095	191.095	1	2.48426e+06	Low				22	0	2	HCD	541.262	1081.52	1.29741	58.978	29.9564	12430	20210423_E1_LC8_Clavel_Dagdas_GMI_ID275_onbead_try_dig_30per_sample_mchATG8EMock1_WTpep_no1.raw
31321		AT3G45930.1_x000D_; AT5G59690.1_x000D_; AT1G07820.1_x000D_; AT1G07660.1_x000D_; AT3G53730.1_x000D_; AT2G28740.1_x000D_; AT1G07820.2_x000D_; AT5G59970.1_x000D_; AT3G46320.1	Symbols: Histone superfamily protein chr3:16883390-16883701 FORWARD LENGTH=103<|>Symbols: Histone superfamily protein chr5:24051649-24051960 FORWARD LENGTH=103<|>Symbols: Histone superfamily protein chr1:2421435-2421746 REVERSE LENGTH=103<|>Symbols: Histone superfamily protein chr1:2369212-2369523 FORWARD LENGTH=103<|>Symbols: Histone superfamily protein chr3:19912659-19912970 REVERSE LENGTH=103<|>Symbols: HIS4 histone H4 chr2:12329643-12329954 REVERSE LENGTH=103<|>Symbols: Histone superfamily protein chr1:2421435-2421746 REVERSE LENGTH=103<|>Symbols: Histone superfamily protein chr5:24146352-24146663 REVERSE LENGTH=103<|>Symbols: Histone superfamily protein chr3:17020043-17020354 REVERSE LENGTH=103	00025				ü																	DNIQGITK	205.472	205.472	1	2.52771e+06	Low				45	0	2	HCD	444.743	888.479	0.8499	57.8361	29.9276	12415	20210423_E1_LC8_Clavel_Dagdas_GMI_ID275_onbead_try_dig_30per_sample_mchATG8EMock1_WTpep_no1.raw
31322		AT1G67700.2	Symbols: unknown protein; FUNCTIONS IN: molecular_function unknown; INVOLVED IN: biological_process unknown; LOCATED IN: chloroplast, chloroplast envelope; EXPRESSED IN: 22 plant structures; EXPRESSED DURING: 13 growth stages; Has 49 Blast hits to 49 proteins in 20 species: Archae - 0; Bacteria - 0; Metazoa - 0; Fungi - 0; Plants - 44; Viruses - 0; Other Eukaryotes - 5 (source: NCBI BLink). chr1:25374295-25375810 FORWARD LENGTH=231	00210				ü																	LSSLNPGSDEKTEETSDEK	483.585	483.585	1	4.16956e+07	Low				19	1	3	HCD	689.316	2065.93	-3.09923	0	29.9225	12412	20210423_E1_LC8_Clavel_Dagdas_GMI_ID275_onbead_try_dig_30per_sample_mchATG8EMock1_WTpep_no1.raw
31323		AT1G28060.1	Symbols: Pre-mRNA-splicing factor 3 chr1:9779167-9782486 FORWARD LENGTH=786	00594				ü																	VLGSEATQDPTK	220.023	220.023	1	2.4161e+06	Medium				33	0	2	HCD	623.32	1245.63	0.202827	0	29.9049	12404	20210423_E1_LC8_Clavel_Dagdas_GMI_ID275_onbead_try_dig_30per_sample_mchATG8EMock1_WTpep_no1.raw
31324		AT5G05450.1	Symbols: P-loop containing nucleoside triphosphate hydrolases superfamily protein chr5:1612077-1615195 FORWARD LENGTH=593	00055				ü																	DVAVDAATGSGK	222.143	222.143	1	3.69484e+06	Medium				40	0	2	HCD	545.77	1090.53	-5.28715	78.188	29.9015	12402	20210423_E1_LC8_Clavel_Dagdas_GMI_ID275_onbead_try_dig_30per_sample_mchATG8EMock1_WTpep_no1.raw
31325		AT2G25720.1	Symbols: unknown protein; Has 38 Blast hits to 38 proteins in 18 species: Archae - 0; Bacteria - 0; Metazoa - 0; Fungi - 0; Plants - 38; Viruses - 0; Other Eukaryotes - 0 (source: NCBI BLink). chr2:10955664-10956017 REVERSE LENGTH=117	00088				ü																	KFGYIPK	259.248	259.248	1	4.48348e+06	Medium				26	1	2	HCD	426.752	852.497	-1.33784	18.771	29.8998	12401	20210423_E1_LC8_Clavel_Dagdas_GMI_ID275_onbead_try_dig_30per_sample_mchATG8EMock1_WTpep_no1.raw
31326		AT1G35160.2; AT4G09000.1; AT5G16050.1; AT3G02520.1; AT1G78300.1; AT5G38480.1	Symbols: GF14 PHI GF14 protein phi chain chr1:12867264-12868514 FORWARD LENGTH=295 | Symbols: GRF1, GF14 CHI general regulatory factor 1 chr4:5775387-5777157 FORWARD LENGTH=267 | Symbols: GRF5, GF14 UPSILON general regulatory factor 5 chr5:5244008-5245402 REVERSE LENGTH=268 | Symbols: GRF7, GF14 NU general regulatory factor 7 chr3:526800-527915 REVERSE LENGTH=265 | Symbols: GRF2, 14-3-3OMEGA, GF14 OMEGA general regulatory factor 2 chr1:29461883-29463052 FORWARD LENGTH=259 | Symbols: GRF3, RCI1 general regulatory factor 3 chr5:15410277-15411285 FORWARD LENGTH=255	00071; 00064; 00067; 00065; 00065; 00070				ü																	IISSIEQK	204.247	204.247	1	802646	Low				29	0	2	HCD	459.269	917.531	0.702841	69.1805	29.8934	12398	20210423_E1_LC8_Clavel_Dagdas_GMI_ID275_onbead_try_dig_30per_sample_mchATG8EMock1_WTpep_no1.raw
31327		AT5G05450.1	Symbols: P-loop containing nucleoside triphosphate hydrolases superfamily protein chr5:1612077-1615195 FORWARD LENGTH=593	00055				ü																	DVAVDAATGSGK	297.941	297.941	1	5.3453e+06	Medium				47	0	2	HCD	545.773	1090.54	0.424061	14.0371	29.8833	12392	20210423_E1_LC8_Clavel_Dagdas_GMI_ID275_onbead_try_dig_30per_sample_mchATG8EMock1_WTpep_no1.raw
31328		AT3G26560.1	Symbols: ATP-dependent RNA helicase, putative chr3:9750122-9753719 REVERSE LENGTH=1168	00563				ü																	IGCTQPR	185.657	185.657	1	1.94683e+06	Low			C3(Methylthio)	19	0	2	HCD	410.693	820.379	-1.36406	0	29.8306	12364	20210423_E1_LC8_Clavel_Dagdas_GMI_ID275_onbead_try_dig_30per_sample_mchATG8EMock1_WTpep_no1.raw
31329		AT4G09010.1	Symbols: APX4, TL29 ascorbate peroxidase 4 chr4:5777502-5779338 REVERSE LENGTH=349	00142				ü																	FSSELSR	180.908	180.908	1	2.60502e+06	Medium				13	0	2	HCD	413.208	825.409	-0.807787	56.2906	29.8173	12358	20210423_E1_LC8_Clavel_Dagdas_GMI_ID275_onbead_try_dig_30per_sample_mchATG8EMock1_WTpep_no1.raw
31330		AT5G14460.1	Symbols: Pseudouridine synthase family protein chr5:4660239-4662543 REVERSE LENGTH=540	00265				ü																	KSEDDVVVVTEK	202.746	202.746	1	633342	Low				41	1	3	HCD	449.905	1347.7	-0.766758	67.2464	29.7852	12341	20210423_E1_LC8_Clavel_Dagdas_GMI_ID275_onbead_try_dig_30per_sample_mchATG8EMock1_WTpep_no1.raw
31331		AT4G29060.1	Symbols: emb2726 elongation factor Ts family protein chr4:14317744-14321315 FORWARD LENGTH=953	00540				ü																	NALSESEGDMVK	267.517	267.517	1	1.04833e+06	Medium		M10(Oxidation): 100	M10(Oxidation)	15	0	2	HCD	648.292	1295.58	-1.24621	0	29.7696	12333	20210423_E1_LC8_Clavel_Dagdas_GMI_ID275_onbead_try_dig_30per_sample_mchATG8EMock1_WTpep_no1.raw
31332		AT2G18040.1	Symbols: PIN1AT peptidylprolyl cis/trans isomerase, NIMA-interacting 1 chr2:7842346-7843537 FORWARD LENGTH=119	00047				ü																	SIREDIVSGK	230.363	230.363	1	4.15669e+06	Medium				53	1	3	HCD	368.539	1103.6	-3.18894	37.9662	29.7645	12330	20210423_E1_LC8_Clavel_Dagdas_GMI_ID275_onbead_try_dig_30per_sample_mchATG8EMock1_WTpep_no1.raw
31333		AT1G56070.1	Symbols: LOS1 Ribosomal protein S5/Elongation factor G/III/V family protein chr1:20968245-20971077 REVERSE LENGTH=843	00233				ü																	FGVVESK	226.61	226.61	1	1.81336e+07	Medium				14	0	2	HCD	383.21	765.412	-2.88127	10.0312	29.7595	12327	20210423_E1_LC8_Clavel_Dagdas_GMI_ID275_onbead_try_dig_30per_sample_mchATG8EMock1_WTpep_no1.raw
31334		AT2G45170.2_x000D_; 0000001_x000D_; AT2G45170.1	Symbols: ATATG8E, ATG8E AUTOPHAGY 8E chr2:18624545-18625526 FORWARD LENGTH=122<|>ATG8e OS=Arabidopsis thaliana (Thale cress)<|>Symbols: ATATG8E, ATG8E AUTOPHAGY 8E chr2:18624545-18625526 FORWARD LENGTH=122	00009				ü																	MDNDFEK	237.94	237.94	1	0	Unknown				12	0	2	HCD	449.683	898.359	-1.86951	11.8857	29.7578	12326	20210423_E1_LC8_Clavel_Dagdas_GMI_ID275_onbead_try_dig_30per_sample_mchATG8EMock1_WTpep_no1.raw
31335		cont_P00029	mCherry mCherry	00145				ü																	TMGWEASSER	242.267	242.267	1	4.24949e+06	Low		M2(Oxidation): 100	M2(Oxidation)	8	0	2	HCD	585.248	1169.49	0.228909	37.4971	29.7326	12314	20210423_E1_LC8_Clavel_Dagdas_GMI_ID275_onbead_try_dig_30per_sample_mchATG8EMock1_WTpep_no1.raw
31336		AT5G10010.1	Symbols: unknown protein; FUNCTIONS IN: molecular_function unknown; INVOLVED IN: biological_process unknown; LOCATED IN: nucleolus; EXPRESSED IN: 25 plant structures; EXPRESSED DURING: 15 growth stages; BEST Arabidopsis thaliana protein match is: unknown protein (TAIR:AT5G64910.1); Has 33260 Blast hits to 16857 proteins in 1270 species: Archae - 88; Bacteria - 3040; Metazoa - 11915; Fungi - 3137; Plants - 1371; Viruses - 424; Other Eukaryotes - 13285 (source: NCBI BLink). chr5:3128098-3131452 FORWARD LENGTH=434	00384				ü																	AIEEMSEDTK	271.588	271.588	1	1.57671e+06	Medium				13	0	2	HCD	576.757	1152.51	-1.64273	0	29.7292	12312	20210423_E1_LC8_Clavel_Dagdas_GMI_ID275_onbead_try_dig_30per_sample_mchATG8EMock1_WTpep_no1.raw
31337		AT3G52100.1	Symbols: RING/FYVE/PHD-type zinc finger family protein chr3:19319343-19322773 FORWARD LENGTH=696	00651				ü																	GVVSEVGGAGGTSK	369.992	369.992	1	8.91693e+06	Medium				31	0	2	HCD	602.812	1204.62	-0.642111	0	29.7275	12311	20210423_E1_LC8_Clavel_Dagdas_GMI_ID275_onbead_try_dig_30per_sample_mchATG8EMock1_WTpep_no1.raw
31338		AT2G45170.2_x000D_; 0000001_x000D_; AT2G45170.1	Symbols: ATATG8E, ATG8E AUTOPHAGY 8E chr2:18624545-18625526 FORWARD LENGTH=122<|>ATG8e OS=Arabidopsis thaliana (Thale cress)<|>Symbols: ATATG8E, ATG8E AUTOPHAGY 8E chr2:18624545-18625526 FORWARD LENGTH=122	00041				ü																	SEVPNIDK	174.694	174.694	1	1.25349e+09	Low				9	0	2	HCD	451.234	901.462	-0.960652	56.8634	29.7161	12305	20210423_E1_LC8_Clavel_Dagdas_GMI_ID275_onbead_try_dig_30per_sample_mchATG8EMock1_WTpep_no1.raw
31339		AT1G56070.1	Symbols: LOS1 Ribosomal protein S5/Elongation factor G/III/V family protein chr1:20968245-20971077 REVERSE LENGTH=843	00233				ü																	FGVVESK	223.168	223.168	1	3.20754e+07	Medium				14	0	2	HCD	383.21	765.413	-1.35854	0	29.7093	12301	20210423_E1_LC8_Clavel_Dagdas_GMI_ID275_onbead_try_dig_30per_sample_mchATG8EMock1_WTpep_no1.raw
31340		AT2G18040.1	Symbols: PIN1AT peptidylprolyl cis/trans isomerase, NIMA-interacting 1 chr2:7842346-7843537 FORWARD LENGTH=119	00047				ü																	SIREDIVSGK	366.546	366.546	1	9.62806e+06	Medium				51	1	2	HCD	552.307	1103.61	1.75306	43.6734	29.706	12299	20210423_E1_LC8_Clavel_Dagdas_GMI_ID275_onbead_try_dig_30per_sample_mchATG8EMock1_WTpep_no1.raw
31341		AT2G31610.1	Symbols: Ribosomal protein S3 family protein chr2:13450384-13451669 FORWARD LENGTH=250	00154				ü																	DGYMVSSGQPTK	287.522	287.522	1	3.02921e+06	Low		M4(Oxidation): 100	M4(Oxidation)	10	0	2	HCD	643.29	1285.57	-0.87976	0	29.7008	12297	20210423_E1_LC8_Clavel_Dagdas_GMI_ID275_onbead_try_dig_30per_sample_mchATG8EMock1_WTpep_no1.raw
31342		AT3G09630.1; AT5G02870.1	Symbols: Ribosomal protein L4/L1 family chr3:2953813-2955444 FORWARD LENGTH=406 | Symbols: Ribosomal protein L4/L1 family chr5:657830-659526 FORWARD LENGTH=407	00178; 00179				ü																	QIGAYDDAEK	195.754	195.754	1	2.98114e+06	Medium				21	0	2	HCD	555.257	1109.51	-3.23417	23.4428	29.6889	12290	20210423_E1_LC8_Clavel_Dagdas_GMI_ID275_onbead_try_dig_30per_sample_mchATG8EMock1_WTpep_no1.raw
31343	ü	cont_P60712; AT5G09810.1; AT3G53750.1_x000D_; AT2G37620.1_x000D_; AT2G37620.2; AT1G49240.1	Actin, cytoplasmic 1 OS=Bos_taurus GN=ACTB PE=1 SV=1 | Symbols: ACT7 actin 7 chr5:3052809-3054220 FORWARD LENGTH=377 | Symbols: ACT3 actin 3 chr3:19915924-19917371 FORWARD LENGTH=377<|>Symbols: ACT1, AAc1 actin 1 chr2:15779761-15781241 FORWARD LENGTH=377<|>Symbols: ACT1, AAc1 actin 1 chr2:15779761-15781241 FORWARD LENGTH=377 | Symbols: ACT8 actin 8 chr1:18216539-18217947 FORWARD LENGTH=377	00019; 00021; 00021; 00021				ü																	AGFAGDDAPR	292.001	292.001	1	7.17624e+07	Medium				25	0	2	HCD	488.728	976.449	0.306134	12.5179	29.6873	12289	20210423_E1_LC8_Clavel_Dagdas_GMI_ID275_onbead_try_dig_30per_sample_mchATG8EMock1_WTpep_no1.raw
31344		AT5G10010.1	Symbols: unknown protein; FUNCTIONS IN: molecular_function unknown; INVOLVED IN: biological_process unknown; LOCATED IN: nucleolus; EXPRESSED IN: 25 plant structures; EXPRESSED DURING: 15 growth stages; BEST Arabidopsis thaliana protein match is: unknown protein (TAIR:AT5G64910.1); Has 33260 Blast hits to 16857 proteins in 1270 species: Archae - 88; Bacteria - 3040; Metazoa - 11915; Fungi - 3137; Plants - 1371; Viruses - 424; Other Eukaryotes - 13285 (source: NCBI BLink). chr5:3128098-3131452 FORWARD LENGTH=434	00384				ü																	AIEEMSEDTK	246.842	246.842	1	1.73173e+06	Medium				12	0	2	HCD	576.76	1152.51	2.9193	0	29.6759	12283	20210423_E1_LC8_Clavel_Dagdas_GMI_ID275_onbead_try_dig_30per_sample_mchATG8EMock1_WTpep_no1.raw
31345		AT4G23800.1	Symbols: HMG (high mobility group) box protein chr4:12390228-12392516 FORWARD LENGTH=456	00002				ü																	ATNADPAPTK	207.9	207.9	1	1.68278e+06	Low			N-Term(Prot)(Acetyl)	22	0	2	HCD	514.255	1027.5	-1.87447	0	29.6742	12282	20210423_E1_LC8_Clavel_Dagdas_GMI_ID275_onbead_try_dig_30per_sample_mchATG8EMock1_WTpep_no1.raw
31346		AT1G56070.1	Symbols: LOS1 Ribosomal protein S5/Elongation factor G/III/V family protein chr1:20968245-20971077 REVERSE LENGTH=843	00702				ü																	GGGQVIPTAR	173.83	173.83	1	2.88317e+06	Medium				23	0	2	HCD	478.269	955.531	-1.02075	43.6739	29.6458	12268	20210423_E1_LC8_Clavel_Dagdas_GMI_ID275_onbead_try_dig_30per_sample_mchATG8EMock1_WTpep_no1.raw
31347		AT2G37220.1	Symbols: RNA-binding (RRM/RBD/RNP motifs) family protein chr2:15634980-15636331 REVERSE LENGTH=289	00183				ü																	SSFGSSGSGYGGGGGSGAGSGNR	270.51	270.51	1	1.61698e+06	Low				8	0	3	HCD	636.269	1906.79	-0.00501497	33.0862	29.6239	12256	20210423_E1_LC8_Clavel_Dagdas_GMI_ID275_onbead_try_dig_30per_sample_mchATG8EMock1_WTpep_no1.raw
31348		AT1G09780.1	Symbols: Phosphoglycerate mutase, 2,3-bisphosphoglycerate-independent chr1:3165550-3167812 REVERSE LENGTH=557	00402				ü																	ALEIGEK	165.909	165.909	1	1.44936e+06	Low				20	0	2	HCD	380.215	759.423	-2.08835	0	29.6125	12250	20210423_E1_LC8_Clavel_Dagdas_GMI_ID275_onbead_try_dig_30per_sample_mchATG8EMock1_WTpep_no1.raw
31349		AT1G76810.1	Symbols: eukaryotic translation initiation factor 2 (eIF-2) family protein chr1:28831366-28836310 REVERSE LENGTH=1294	00415				ü																	EMQEALAR	161.395	161.395	1	2.57245e+06	Medium				37	0	2	HCD	474.234	947.46	-1.06312	5.26694	29.6057	12246	20210423_E1_LC8_Clavel_Dagdas_GMI_ID275_onbead_try_dig_30per_sample_mchATG8EMock1_WTpep_no1.raw
31350		AT3G09630.1; AT5G02870.1	Symbols: Ribosomal protein L4/L1 family chr3:2953813-2955444 FORWARD LENGTH=406 | Symbols: Ribosomal protein L4/L1 family chr5:657830-659526 FORWARD LENGTH=407	00178; 00179				ü																	QIGAYDDAEK	231.049	231.049	1	4.09716e+06	Medium				19	0	2	HCD	555.26	1109.51	1.83902	31.8759	29.6041	12245	20210423_E1_LC8_Clavel_Dagdas_GMI_ID275_onbead_try_dig_30per_sample_mchATG8EMock1_WTpep_no1.raw
31351		AT5G14660.1_x000D_; AT5G14660.2	Symbols: PDF1B, DEF2, ATDEF2 peptide deformylase 1B chr5:4727129-4728671 REVERSE LENGTH=273<|>Symbols: PDF1B, DEF2, ATDEF2 peptide deformylase 1B chr5:4727129-4728671 REVERSE LENGTH=273	00250				ü																	TGLPSPER	228.596	228.596	1	5.83034e+07	Medium				16	0	2	HCD	428.729	856.451	-2.10967	18.2915	29.5775	12232	20210423_E1_LC8_Clavel_Dagdas_GMI_ID275_onbead_try_dig_30per_sample_mchATG8EMock1_WTpep_no1.raw
31352		AT1G67700.2	Symbols: unknown protein; FUNCTIONS IN: molecular_function unknown; INVOLVED IN: biological_process unknown; LOCATED IN: chloroplast, chloroplast envelope; EXPRESSED IN: 22 plant structures; EXPRESSED DURING: 13 growth stages; Has 49 Blast hits to 49 proteins in 20 species: Archae - 0; Bacteria - 0; Metazoa - 0; Fungi - 0; Plants - 44; Viruses - 0; Other Eukaryotes - 5 (source: NCBI BLink). chr1:25374295-25375810 FORWARD LENGTH=231	00210				ü																	LSSLNPGSDEK	264.504	264.504	1	9.26363e+07	Medium				37	0	2	HCD	573.784	1146.56	-3.0096	17.1504	29.5141	12197	20210423_E1_LC8_Clavel_Dagdas_GMI_ID275_onbead_try_dig_30per_sample_mchATG8EMock1_WTpep_no1.raw
31353		AT1G06950.1	Symbols: ATTIC110, TIC110 translocon at the inner envelope membrane of chloroplasts 110 chr1:2130303-2135563 REVERSE LENGTH=1016	00511				ü																	AGAIHEEIYR	218.244	218.244	1	1.11596e+06	Medium				26	0	3	HCD	386.868	1158.59	-1.1128	61.6887	29.5078	12194	20210423_E1_LC8_Clavel_Dagdas_GMI_ID275_onbead_try_dig_30per_sample_mchATG8EMock1_WTpep_no1.raw
31354		AT2G18040.1	Symbols: PIN1AT peptidylprolyl cis/trans isomerase, NIMA-interacting 1 chr2:7842346-7843537 FORWARD LENGTH=119	00074				ü																	RGGDLGSFGR	228.711	228.711	1	2.37663e+06	Medium				36	1	2	HCD	511.263	1021.52	0.766766	52.7254	29.5061	12193	20210423_E1_LC8_Clavel_Dagdas_GMI_ID275_onbead_try_dig_30per_sample_mchATG8EMock1_WTpep_no1.raw
31355		cont_P00029	mCherry mCherry	00145				ü																	TMGWEASSER	483.735	483.735	1	5.26908e+08	Low		M2(Oxidation): 100	M2(Oxidation)	8	0	2	HCD	585.248	1169.49	-0.254665	0	29.4593	12167	20210423_E1_LC8_Clavel_Dagdas_GMI_ID275_onbead_try_dig_30per_sample_mchATG8EMock1_WTpep_no1.raw
31356		AT5G14740.2	Symbols: CA2, CA18, BETA CA2 carbonic anhydrase 2 chr5:4760536-4762382 FORWARD LENGTH=259	00033				ü																	KITAELQAASSSDSK	469.181	469.181	1	0	Unknown				34	1	2	HCD	768.395	1535.78	-5.39177	0	29.4477	12161	20210423_E1_LC8_Clavel_Dagdas_GMI_ID275_onbead_try_dig_30per_sample_mchATG8EMock1_WTpep_no1.raw
31357		AT3G62120.1_x000D_; AT3G62120.2	Symbols: Class II aaRS and biotin synthetases superfamily protein chr3:23001227-23003849 REVERSE LENGTH=530<|>Symbols: Class II aaRS and biotin synthetases superfamily protein chr3:23001227-23003849 REVERSE LENGTH=530	00400				ü																	DLENDQVR	199.483	199.483	1	6.60976e+06	Medium				22	0	2	HCD	494.736	988.464	-5.52884	0	29.4127	12142	20210423_E1_LC8_Clavel_Dagdas_GMI_ID275_onbead_try_dig_30per_sample_mchATG8EMock1_WTpep_no1.raw
31358		AT2G47470.1	Symbols: ATPDIL2-1, UNE5, MEE30, PDI11, ATPDI11 thioredoxin family protein chr2:19481503-19483683 FORWARD LENGTH=361	00176				ü																	SLAPTYEK	189.81	189.81	1	2.33399e+06	Medium				28	0	2	HCD	454.74	908.472	0.0308347	65.3192	29.3612	12114	20210423_E1_LC8_Clavel_Dagdas_GMI_ID275_onbead_try_dig_30per_sample_mchATG8EMock1_WTpep_no1.raw
31359		AT3G08580.1_x000D_; AT3G08580.2	Symbols: AAC1 ADP/ATP carrier 1 chr3:2605706-2607030 REVERSE LENGTH=381<|>Symbols: AAC1 ADP/ATP carrier 1 chr3:2605706-2607030 REVERSE LENGTH=381	00346				ü																	GAGANILR	278.35	278.35	1	2.23098e+07	Low	X			8	0	2	HCD	386.225	771.444	-4.47317	0.625111	29.3545	12110	20210423_E1_LC8_Clavel_Dagdas_GMI_ID275_onbead_try_dig_30per_sample_mchATG8EMock1_WTpep_no1.raw
31360		AT4G34980.1	Symbols: SLP2 subtilisin-like serine protease 2 chr4:16656929-16659223 REVERSE LENGTH=764	00698				ü																	GVTVTVKPPR	241.877	241.877	1	4.031e+06	Medium				6	1	2	HCD	527.324	1053.64	-0.310967	12.6077	29.3292	12098	20210423_E1_LC8_Clavel_Dagdas_GMI_ID275_onbead_try_dig_30per_sample_mchATG8EMock1_WTpep_no1.raw
31361		AT5G14740.2	Symbols: CA2, CA18, BETA CA2 carbonic anhydrase 2 chr5:4760536-4762382 FORWARD LENGTH=259	00033				ü																	KITAELQAASSSDSK	374.075	374.075	1	1.29146e+07	Medium				39	1	3	HCD	512.601	1535.79	-0.892212	5.322	29.3258	12096	20210423_E1_LC8_Clavel_Dagdas_GMI_ID275_onbead_try_dig_30per_sample_mchATG8EMock1_WTpep_no1.raw
31362		AT5G45900.1	Symbols: APG7, ATAPG7, ATG7, ATATG7 ThiF family protein chr5:18615304-18618436 FORWARD LENGTH=697	00392				ü																	VAMSNPVR	180.843	180.843	1	3.22535e+08	Medium	X			44	0	2	HCD	437.234	873.461	-0.558485	26.8096	29.3208	12093	20210423_E1_LC8_Clavel_Dagdas_GMI_ID275_onbead_try_dig_30per_sample_mchATG8EMock1_WTpep_no1.raw
31363	ü	cont_P15636	Protease 1 OS=Achromobacter lyticus PE=1 SV=1	00435				ü																	VFTSWTGGGAAASR	206.347	206.347	1	3.84492e+09	Medium				38	0	3	HCD	456.561	1367.67	-2.12807	26.5775	71.817	34483	20210423_E1_LC8_Clavel_Dagdas_GMI_ID275_onbead_try_dig_30per_sample_mchATG8EMock1_WTpep_no1.raw
31364		AT5G67360.1	Symbols: ARA12 Subtilase family protein chr5:26872192-26874465 REVERSE LENGTH=757	00701				ü																	ISVEPAVLNFK	281.433	281.433	1	3.78069e+06	Medium				42	0	2	HCD	608.849	1216.69	-2.89366	55.4408	71.8019	34475	20210423_E1_LC8_Clavel_Dagdas_GMI_ID275_onbead_try_dig_30per_sample_mchATG8EMock1_WTpep_no1.raw
31365	ü	cont_P15636	Protease 1 OS=Achromobacter lyticus PE=1 SV=1	00206				ü																	GVSGSCNIDVVCPEGDGRR	179.513	179.513	1	6.40436e+07	Low			C6(Methylthio); C12(Methylthio)	3	1	3	HCD	671.287	2011.85	1.23414	81.3057	71.7871	34467	20210423_E1_LC8_Clavel_Dagdas_GMI_ID275_onbead_try_dig_30per_sample_mchATG8EMock1_WTpep_no1.raw
31366		AT1G56330.1	Symbols: SAR1, ATSAR1, ATSARA1B, ATSAR1B, SAR1B secretion-associated RAS 1B chr1:21086845-21088478 REVERSE LENGTH=193	00131				ü																	IDIPYAASEDELR	262.254	262.254	1	676035	Medium				37	0	3	HCD	497.915	1491.73	-0.795263	6.41243	71.6512	34395	20210423_E1_LC8_Clavel_Dagdas_GMI_ID275_onbead_try_dig_30per_sample_mchATG8EMock1_WTpep_no1.raw
31367		AT5G10910.1	Symbols: mraW methylase family protein chr5:3439588-3441517 FORWARD LENGTH=434	00212				ü																	GFSVLQEGPLDMR	313.41	313.41	1	983741	Medium		M12(Oxidation): 100	M12(Oxidation)	30	0	3	HCD	488.909	1464.71	-1.15731	18.919	71.6478	34393	20210423_E1_LC8_Clavel_Dagdas_GMI_ID275_onbead_try_dig_30per_sample_mchATG8EMock1_WTpep_no1.raw
31368		AT1G09340.1	Symbols: CRB, CSP41B, HIP1.3 chloroplast RNA binding chr1:3015473-3018035 FORWARD LENGTH=378	00361				ü																	EADFTTDDMILSK	269.193	269.193	1	2.22088e+06	Low				23	0	2	HCD	743.346	1485.68	4.67735	57.5193	71.6259	34381	20210423_E1_LC8_Clavel_Dagdas_GMI_ID275_onbead_try_dig_30per_sample_mchATG8EMock1_WTpep_no1.raw
31369		AT1G56330.1	Symbols: SAR1, ATSAR1, ATSARA1B, ATSAR1B, SAR1B secretion-associated RAS 1B chr1:21086845-21088478 REVERSE LENGTH=193	00131				ü																	IDIPYAASEDELR	348.042	348.042	1	3.73451e+06	Medium				32	0	2	HCD	746.37	1491.73	0.726557	12.9134	71.6208	34378	20210423_E1_LC8_Clavel_Dagdas_GMI_ID275_onbead_try_dig_30per_sample_mchATG8EMock1_WTpep_no1.raw
31370		AT5G26000.1	Symbols: TGG1, BGLU38 thioglucoside glucohydrolase 1 chr5:9079678-9082347 REVERSE LENGTH=541	00279				ü																	WFLPFDHSQESK	190.927	190.927	1	1.82837e+06	Medium				24	0	3	HCD	507.576	1520.71	-1.67803	41.2172	71.6092	34372	20210423_E1_LC8_Clavel_Dagdas_GMI_ID275_onbead_try_dig_30per_sample_mchATG8EMock1_WTpep_no1.raw
31371		AT3G14240.1	Symbols: Subtilase family protein chr3:4741637-4743964 REVERSE LENGTH=775	00161				ü																	GQCIASQDFPESACNR	229.389	229.389	1	8.504e+07	Medium			C3(Methylthio); C14(Methylthio)	1	0	3	HCD	606.574	1817.71	-0.138394	17.5876	71.5705	34352	20210423_E1_LC8_Clavel_Dagdas_GMI_ID275_onbead_try_dig_30per_sample_mchATG8EMock1_WTpep_no1.raw
31372	ü	cont_P15636	Protease 1 OS=Achromobacter lyticus PE=1 SV=1	00435				ü																	VFTSWTGGGAAASR	384.824	384.824	1	5.73851e+10	Medium				35	0	2	HCD	684.339	1367.67	-0.104846	0	71.515	34322	20210423_E1_LC8_Clavel_Dagdas_GMI_ID275_onbead_try_dig_30per_sample_mchATG8EMock1_WTpep_no1.raw
31373		AT3G04400.1_x000D_; AT2G33370.1_x000D_; AT1G04480.1	Symbols: emb2171 Ribosomal protein L14p/L23e family protein chr3:1167339-1168308 FORWARD LENGTH=140<|>Symbols: Ribosomal protein L14p/L23e family protein chr2:14143718-14144644 REVERSE LENGTH=140<|>Symbols: Ribosomal protein L14p/L23e family protein chr1:1216110-1217257 FORWARD LENGTH=140	00124				ü																	ECADLWPR	191.053	191.053	1	3.21658e+07	Low			C2(Methylthio)	13	0	2	HCD	518.223	1035.44	-0.0925221	29.671	71.5086	34319	20210423_E1_LC8_Clavel_Dagdas_GMI_ID275_onbead_try_dig_30per_sample_mchATG8EMock1_WTpep_no1.raw
31374		AT3G26650.1; AT1G12900.1	Symbols: GAPA, GAPA-1 glyceraldehyde 3-phosphate dehydrogenase A subunit chr3:9795226-9796848 FORWARD LENGTH=396 | Symbols: GAPA-2 glyceraldehyde 3-phosphate dehydrogenase A subunit 2 chr1:4392634-4394283 REVERSE LENGTH=399	00313; 00316				ü																	TFAEEVNAAFR	260.22	260.22	1	5.44695e+06	Medium				36	0	3	HCD	418.874	1254.61	-2.38653	10.9064	71.5019	34315	20210423_E1_LC8_Clavel_Dagdas_GMI_ID275_onbead_try_dig_30per_sample_mchATG8EMock1_WTpep_no1.raw
31375		AT3G03960.1	Symbols: TCP-1/cpn60 chaperonin family protein chr3:1024432-1027604 FORWARD LENGTH=549	00481				ü																	LGIDLEEGACK	320.573	320.573	1	5.14023e+06	Medium			C10(Methylthio)	18	0	2	HCD	597.28	1193.55	-1.42371	17.3266	71.4934	34311	20210423_E1_LC8_Clavel_Dagdas_GMI_ID275_onbead_try_dig_30per_sample_mchATG8EMock1_WTpep_no1.raw
31376		AT3G05560.2_x000D_; AT3G05560.3_x000D_; AT3G05560.1	Symbols: Ribosomal L22e protein family chr3:1614641-1615204 FORWARD LENGTH=124<|>Symbols: Ribosomal L22e protein family chr3:1614641-1615204 FORWARD LENGTH=124<|>Symbols: Ribosomal L22e protein family chr3:1614641-1615204 FORWARD LENGTH=124	00112				ü																	YFNIAENEGEEED	288.752	288.752	1	3.75322e+07	Medium				2	0	2	HCD	779.813	1558.62	0.324709	11.8552	71.4833	34305	20210423_E1_LC8_Clavel_Dagdas_GMI_ID275_onbead_try_dig_30per_sample_mchATG8EMock1_WTpep_no1.raw
31377		AT3G26650.1; AT1G12900.1	Symbols: GAPA, GAPA-1 glyceraldehyde 3-phosphate dehydrogenase A subunit chr3:9795226-9796848 FORWARD LENGTH=396 | Symbols: GAPA-2 glyceraldehyde 3-phosphate dehydrogenase A subunit 2 chr1:4392634-4394283 REVERSE LENGTH=399	00313; 00316				ü																	TFAEEVNAAFR	382.2	382.2	1	4.1919e+07	Medium				28	0	2	HCD	627.81	1254.61	0.952606	0	71.4332	34278	20210423_E1_LC8_Clavel_Dagdas_GMI_ID275_onbead_try_dig_30per_sample_mchATG8EMock1_WTpep_no1.raw
31378		AT3G03960.1	Symbols: TCP-1/cpn60 chaperonin family protein chr3:1024432-1027604 FORWARD LENGTH=549	00481				ü																	LGIDLEEGACK	312.505	312.505	1	5.75142e+06	Medium			C10(Methylthio)	19	0	2	HCD	597.279	1193.55	-2.65396	12.8566	71.4315	34277	20210423_E1_LC8_Clavel_Dagdas_GMI_ID275_onbead_try_dig_30per_sample_mchATG8EMock1_WTpep_no1.raw
31379		AT1G43170.9_x000D_; AT1G43170.1_x000D_; AT1G43170.3_x000D_; AT1G43170.6_x000D_; AT1G43170.2_x000D_; AT1G43170.8_x000D_; AT1G43170.5_x000D_; AT1G43170.7	Symbols: RP1 ribosomal protein 1 chr1:16266992-16268631 FORWARD LENGTH=389<|>Symbols: ARP1, emb2207, RPL3A, RP1 ribosomal protein 1 chr1:16266992-16268631 FORWARD LENGTH=389<|>Symbols: ARP1, RPL3A, RP1 ribosomal protein 1 chr1:16266992-16268631 FORWARD LENGTH=389<|>Symbols: RP1 ribosomal protein 1 chr1:16266992-16268631 FORWARD LENGTH=389<|>Symbols: ARP1, RPL3A, RP1 ribosomal protein 1 chr1:16266992-16268631 FORWARD LENGTH=389<|>Symbols: RP1 ribosomal protein 1 chr1:16266992-16268631 FORWARD LENGTH=389<|>Symbols: RP1 ribosomal protein 1 chr1:16266992-16268631 FORWARD LENGTH=389<|>Symbols: RP1 ribosomal protein 1 chr1:16266992-16268631 FORWARD LENGTH=389	00205				ü																	QIPIEAVFQK	180.219	180.219	1	5.56352e+06	Medium				34	0	2	HCD	586.835	1172.66	-3.55475	28.8317	71.423	34273	20210423_E1_LC8_Clavel_Dagdas_GMI_ID275_onbead_try_dig_30per_sample_mchATG8EMock1_WTpep_no1.raw
31380		AT5G61500.1	Symbols: ATATG3, ATG3 autophagy 3 (APG3) chr5:24734216-24736711 REVERSE LENGTH=313	00049				ü																	CPTWSWESGDASK	293.499	293.499	1	2.07348e+06	Medium			C1(Methylthio)	3	0	2	HCD	750.297	1499.59	-4.05629	44.2233	71.3678	34244	20210423_E1_LC8_Clavel_Dagdas_GMI_ID275_onbead_try_dig_30per_sample_mchATG8EMock1_WTpep_no1.raw
31381		AT3G63140.1	Symbols: CSP41A chloroplast stem-loop binding protein of 41 kDa chr3:23327006-23328620 REVERSE LENGTH=406	00357				ü																	DLLGWESK	181.247	181.247	1	2.45245e+06	Medium				48	0	2	HCD	474.244	947.481	-2.26689	6.75259	71.3611	34240	20210423_E1_LC8_Clavel_Dagdas_GMI_ID275_onbead_try_dig_30per_sample_mchATG8EMock1_WTpep_no1.raw
31382		AT5G61500.1	Symbols: ATATG3, ATG3 autophagy 3 (APG3) chr5:24734216-24736711 REVERSE LENGTH=313	00220				ü																	MLLQPELVMEDVSQDHAR	409.41	409.41	1	7.78815e+08	Medium	X	M9(Oxidation): 100	M9(Oxidation)	40	0	3	HCD	709.68	2127.03	1.9328	11.0458	71.3594	34239	20210423_E1_LC8_Clavel_Dagdas_GMI_ID275_onbead_try_dig_30per_sample_mchATG8EMock1_WTpep_no1.raw
31383		AT3G63140.1	Symbols: CSP41A chloroplast stem-loop binding protein of 41 kDa chr3:23327006-23328620 REVERSE LENGTH=406	00357				ü																	DLLGWESK	173.974	173.974	1	1.72161e+06	Medium				44	0	2	HCD	474.246	947.485	1.40389	54.8528	71.3459	34232	20210423_E1_LC8_Clavel_Dagdas_GMI_ID275_onbead_try_dig_30per_sample_mchATG8EMock1_WTpep_no1.raw
31384	ü	cont_P00761	Trypsin OS=Sus scrofa PE=1 SV=1	00058				ü																	LGEHNIDVLEGNEQFINAAK	234.862	234.862	1	2.05459e+08	Medium				30	0	4	HCD	553.53	2211.1	-3.38776	0	71.2873	34201	20210423_E1_LC8_Clavel_Dagdas_GMI_ID275_onbead_try_dig_30per_sample_mchATG8EMock1_WTpep_no1.raw
31385		AT5G20890.1	Symbols: TCP-1/cpn60 chaperonin family protein chr5:7087020-7089906 REVERSE LENGTH=527	00343				ü																	LIEEIMIGEDK	233.08	233.08	1	1.60553e+06	Medium				55	0	2	HCD	645.338	1289.67	2.5434	14.4371	71.2386	34176	20210423_E1_LC8_Clavel_Dagdas_GMI_ID275_onbead_try_dig_30per_sample_mchATG8EMock1_WTpep_no1.raw
31386		AT5G45510.1	Symbols: Leucine-rich repeat (LRR) family protein chr5:18444798-18449071 FORWARD LENGTH=1222	00643				ü																	PFVPSFSDQLK	250.525	250.525	1	7.38037e+06	Medium				32	0	2	HCD	632.834	1264.66	2.77274	0	71.2318	34172	20210423_E1_LC8_Clavel_Dagdas_GMI_ID275_onbead_try_dig_30per_sample_mchATG8EMock1_WTpep_no1.raw
31387		AT5G50920.1	Symbols: CLPC, ATHSP93-V, HSP93-V, DCA1, CLPC1 CLPC homologue 1 chr5:20715710-20719800 REVERSE LENGTH=929	00824				ü																	EIADILLK	165.962	165.962	1	3.99188e+06	Medium				36	0	2	HCD	457.781	914.554	-1.99358	55.1919	71.2169	34164	20210423_E1_LC8_Clavel_Dagdas_GMI_ID275_onbead_try_dig_30per_sample_mchATG8EMock1_WTpep_no1.raw
31388		AT2G39730.1	Symbols: RCA rubisco activase chr2:16570951-16573345 REVERSE LENGTH=474	00182				ü																	MGINPIMMSAGELESGNAGEPAK	653.85	653.85	1	2.96281e+07	Low	X	M1(Oxidation): 100; M7(Oxidation): 100	M1(Oxidation); M7(Oxidation)	14	0	3	HCD	779.357	2336.06	-0.651841	0	71.2118	34161	20210423_E1_LC8_Clavel_Dagdas_GMI_ID275_onbead_try_dig_30per_sample_mchATG8EMock1_WTpep_no1.raw
31389		AT3G14240.1	Symbols: Subtilase family protein chr3:4741637-4743964 REVERSE LENGTH=775	00161				ü																	GQCIASQDFPESACNR	219.916	219.916	1	9.45883e+06	Low			C3(Methylthio); C14(Methylthio)	1	0	3	HCD	606.577	1817.72	4.87703	59.5547	71.2051	34158	20210423_E1_LC8_Clavel_Dagdas_GMI_ID275_onbead_try_dig_30per_sample_mchATG8EMock1_WTpep_no1.raw
31390		AT2G01140.1	Symbols: Aldolase superfamily protein chr2:95006-96491 REVERSE LENGTH=391	00124				ü																	TFVDCLR	167.711	167.711	1	1.06311e+06	Low			C5(Methylthio)	10	0	2	HCD	450.209	899.41	-1.35299	42.0879	71.1867	34148	20210423_E1_LC8_Clavel_Dagdas_GMI_ID275_onbead_try_dig_30per_sample_mchATG8EMock1_WTpep_no1.raw
31391		AT5G61500.1	Symbols: ATATG3, ATG3 autophagy 3 (APG3) chr5:24734216-24736711 REVERSE LENGTH=313	00049				ü																	CPTWSWESGDASK	229.46	229.46	1	5.87459e+07	Medium			C1(Methylthio)	3	0	3	HCD	500.536	1499.59	-0.249577	63.4938	71.185	34147	20210423_E1_LC8_Clavel_Dagdas_GMI_ID275_onbead_try_dig_30per_sample_mchATG8EMock1_WTpep_no1.raw
31392	ü	cont_P00761	Trypsin OS=Sus scrofa PE=1 SV=1	00058				ü																	LGEHNIDVLEGNEQFINAAK	567.316	567.316	1	2.70154e+09	Medium				40	0	3	HCD	737.706	2211.1	0.338696	0.628463	71.1782	34143	20210423_E1_LC8_Clavel_Dagdas_GMI_ID275_onbead_try_dig_30per_sample_mchATG8EMock1_WTpep_no1.raw
31393		AT5G04600.1	Symbols: RNA-binding (RRM/RBD/RNP motifs) family protein chr5:1323700-1325486 FORWARD LENGTH=222	00033				ü																	PSADFLPLEGGPAR	212.409	212.409	1	1.20832e+06	Medium				28	0	3	HCD	476.248	1426.73	-1.99609	73.0475	71.1479	34128	20210423_E1_LC8_Clavel_Dagdas_GMI_ID275_onbead_try_dig_30per_sample_mchATG8EMock1_WTpep_no1.raw
31394		AT5G26000.1	Symbols: TGG1, BGLU38 thioglucoside glucohydrolase 1 chr5:9079678-9082347 REVERSE LENGTH=541	00325				ü																	LPEFSETEAALVK	250.495	250.495	1	1.26632e+06	Medium				47	0	3	HCD	478.587	1433.75	-4.04649	34.9453	71.1176	34112	20210423_E1_LC8_Clavel_Dagdas_GMI_ID275_onbead_try_dig_30per_sample_mchATG8EMock1_WTpep_no1.raw
31395		cont_P00029; cont_P00031	mCherry mCherry | dTomato dTomato	00090; 00086				ü																	LSFPEGFK	161.837	161.837	1	1.35769e+09	Low				24	0	2	HCD	462.744	924.48	-2.59484	0	71.1159	34111	20210423_E1_LC8_Clavel_Dagdas_GMI_ID275_onbead_try_dig_30per_sample_mchATG8EMock1_WTpep_no1.raw
31396		AT5G61500.1	Symbols: ATATG3, ATG3 autophagy 3 (APG3) chr5:24734216-24736711 REVERSE LENGTH=313	00049				ü																	CPTWSWESGDASK	393.108	393.108	1	1.07016e+09	Low			C1(Methylthio)	3	0	2	HCD	750.304	1499.6	5.77826	42.5363	71.0976	34101	20210423_E1_LC8_Clavel_Dagdas_GMI_ID275_onbead_try_dig_30per_sample_mchATG8EMock1_WTpep_no1.raw
31397		AT5G04600.1	Symbols: RNA-binding (RRM/RBD/RNP motifs) family protein chr5:1323700-1325486 FORWARD LENGTH=222	00033				ü																	PSADFLPLEGGPAR	369.871	369.871	1	5.42204e+06	Medium				28	0	2	HCD	713.874	1426.74	5.58243	0	71.0908	34097	20210423_E1_LC8_Clavel_Dagdas_GMI_ID275_onbead_try_dig_30per_sample_mchATG8EMock1_WTpep_no1.raw
31398	ü	cont_P15636	Protease 1 OS=Achromobacter lyticus PE=1 SV=1	00206				ü																	GVSGSCNIDVVCPEGDGRR	344.127	344.127	1	4.13995e+07	Low			C6(Methylthio); C12(Methylthio)	3	1	3	HCD	671.291	2011.86	5.92756	37.0778	71.0891	34096	20210423_E1_LC8_Clavel_Dagdas_GMI_ID275_onbead_try_dig_30per_sample_mchATG8EMock1_WTpep_no1.raw
31399		AT2G31610.1	Symbols: Ribosomal protein S3 family protein chr2:13450384-13451669 FORWARD LENGTH=250	00188				ü																	IMLDWDPTGK	152.505	152.505	1	1.05519e+06	Low		M2(Oxidation): 100	M2(Oxidation)	33	0	2	HCD	596.286	1191.56	-5.57416	34.5485	71.0469	34075	20210423_E1_LC8_Clavel_Dagdas_GMI_ID275_onbead_try_dig_30per_sample_mchATG8EMock1_WTpep_no1.raw
31400		AT5G61500.1	Symbols: ATATG3, ATG3 autophagy 3 (APG3) chr5:24734216-24736711 REVERSE LENGTH=313	00119				ü																	GKEEDNLPSMDALDINEK	264.773	264.773	1	9.73855e+08	Medium				25	1	3	HCD	673.316	2017.93	-2.62273	43.7064	71.0452	34074	20210423_E1_LC8_Clavel_Dagdas_GMI_ID275_onbead_try_dig_30per_sample_mchATG8EMock1_WTpep_no1.raw
31401	ü	cont_P15636	Protease 1 OS=Achromobacter lyticus PE=1 SV=1	00435				ü																	VFTSWTGGGAAASR	247.824	247.824	1	3.84492e+09	Medium				32	0	3	HCD	456.56	1367.66	-3.91284	7.88203	71.0401	34071	20210423_E1_LC8_Clavel_Dagdas_GMI_ID275_onbead_try_dig_30per_sample_mchATG8EMock1_WTpep_no1.raw
31402	ü	cont_P15636	Protease 1 OS=Achromobacter lyticus PE=1 SV=1	00206				ü																	GVSGSCNIDVVCPEGDGRR	229.187	229.187	1	6.40436e+07	Low			C6(Methylthio); C12(Methylthio)	3	1	3	HCD	671.285	2011.84	-2.63277	75.6537	71.0032	34051	20210423_E1_LC8_Clavel_Dagdas_GMI_ID275_onbead_try_dig_30per_sample_mchATG8EMock1_WTpep_no1.raw
31403		AT5G26000.1	Symbols: TGG1, BGLU38 thioglucoside glucohydrolase 1 chr5:9079678-9082347 REVERSE LENGTH=541	00325				ü																	LPEFSETEAALVK	463.576	463.576	1	5.47921e+06	Medium				44	0	2	HCD	717.382	1433.76	2.76714	0	70.9882	34044	20210423_E1_LC8_Clavel_Dagdas_GMI_ID275_onbead_try_dig_30per_sample_mchATG8EMock1_WTpep_no1.raw
31404		AT3G08580.1_x000D_; AT3G08580.2	Symbols: AAC1 ADP/ATP carrier 1 chr3:2605706-2607030 REVERSE LENGTH=381<|>Symbols: AAC1 ADP/ATP carrier 1 chr3:2605706-2607030 REVERSE LENGTH=381	00228				ü																	QFDGLVDVYR	195.847	195.847	1	1.33266e+07	Medium				36	0	2	HCD	606.307	1211.61	0.533346	86.2173	70.9279	34011	20210423_E1_LC8_Clavel_Dagdas_GMI_ID275_onbead_try_dig_30per_sample_mchATG8EMock1_WTpep_no1.raw
31405		AT1G31970.1	Symbols: STRS1 DEA(D/H)-box RNA helicase family protein chr1:11479921-11482707 FORWARD LENGTH=537	00006				ü																	QELPVSGEPLAVESPMTNK	190.366	190.366	1	687628	Low				31	0	3	HCD	676.017	2026.04	9.31881	7.11275	70.8829	33988	20210423_E1_LC8_Clavel_Dagdas_GMI_ID275_onbead_try_dig_30per_sample_mchATG8EMock1_WTpep_no1.raw
31406		AT5G28840.1_x000D_; AT5G28840.2	Symbols: GME GDP-D-mannose 3',5'-epimerase chr5:10862472-10864024 REVERSE LENGTH=377<|>Symbols: GME GDP-D-mannose 3',5'-epimerase chr5:10862472-10864024 REVERSE LENGTH=377	00162				ü																	ESDAWPAEPQDAYGLEK	326.618	326.618	1	2.21044e+06	Medium				10	0	3	HCD	635.956	1905.85	2.50583	0	70.829	33960	20210423_E1_LC8_Clavel_Dagdas_GMI_ID275_onbead_try_dig_30per_sample_mchATG8EMock1_WTpep_no1.raw
31407		AT5G15530.1	Symbols: BCCP2, CAC1-B biotin carboxyl carrier protein 2 chr5:5038955-5040437 FORWARD LENGTH=255	00104				ü																	DIVELELK	208.721	208.721	1	3.99306e+06	Medium				45	0	2	HCD	479.774	958.541	-4.8989	10.6927	70.7939	33941	20210423_E1_LC8_Clavel_Dagdas_GMI_ID275_onbead_try_dig_30per_sample_mchATG8EMock1_WTpep_no1.raw
31408		AT3G14240.1	Symbols: Subtilase family protein chr3:4741637-4743964 REVERSE LENGTH=775	00161				ü																	GQCIASQDFPESACNR	414.771	414.771	1	8.504e+07	Medium			C3(Methylthio); C14(Methylthio)	1	0	3	HCD	606.573	1817.7	-1.99556	0	70.7838	33935	20210423_E1_LC8_Clavel_Dagdas_GMI_ID275_onbead_try_dig_30per_sample_mchATG8EMock1_WTpep_no1.raw
31409		AT2G39730.1	Symbols: RCA rubisco activase chr2:16570951-16573345 REVERSE LENGTH=474	00182				ü																	MGINPIMMSAGELESGNAGEPAK	247.811	247.811	1	3.97717e+06	Low		M1(Oxidation): 100; M8(Oxidation): 99.5	M1(Oxidation); M8(Oxidation)	23	0	3	HCD	779.362	2336.07	6.6132	0	70.7723	33929	20210423_E1_LC8_Clavel_Dagdas_GMI_ID275_onbead_try_dig_30per_sample_mchATG8EMock1_WTpep_no1.raw
31410		AT3G16640.1	Symbols: TCTP translationally controlled tumor protein chr3:5669709-5670729 REVERSE LENGTH=168	00067				ü																	VVDIVDTFR	262.737	262.737	1	1.28309e+06	Medium				43	0	2	HCD	532.294	1063.58	2.09491	17.361	70.7706	33928	20210423_E1_LC8_Clavel_Dagdas_GMI_ID275_onbead_try_dig_30per_sample_mchATG8EMock1_WTpep_no1.raw
31411	ü	cont_P15636	Protease 1 OS=Achromobacter lyticus PE=1 SV=1	00435				ü																	VFTSWTGGGAAASR	409.194	409.194	1	5.73851e+10	Medium				35	0	2	HCD	684.342	1367.68	5.38522	0	70.7319	33908	20210423_E1_LC8_Clavel_Dagdas_GMI_ID275_onbead_try_dig_30per_sample_mchATG8EMock1_WTpep_no1.raw
31412		AT3G16640.1	Symbols: TCTP translationally controlled tumor protein chr3:5669709-5670729 REVERSE LENGTH=168	00067				ü																	VVDIVDTFR	266.334	266.334	1	3.94043e+06	Medium				37	0	2	HCD	532.293	1063.58	-0.207252	33.4928	70.6529	33867	20210423_E1_LC8_Clavel_Dagdas_GMI_ID275_onbead_try_dig_30per_sample_mchATG8EMock1_WTpep_no1.raw
31413		AT5G61500.1	Symbols: ATATG3, ATG3 autophagy 3 (APG3) chr5:24734216-24736711 REVERSE LENGTH=313	00220				ü																	MLLQPELVMEDVSQDHAR	397.308	397.308	1	1.0887e+09	Low		M1(Oxidation): 100; M9(Oxidation): 100	M1(Oxidation); M9(Oxidation)	33	0	3	HCD	715.01	2143.02	-0.137698	8.44626	70.6478	33864	20210423_E1_LC8_Clavel_Dagdas_GMI_ID275_onbead_try_dig_30per_sample_mchATG8EMock1_WTpep_no1.raw
31414		AT5G61500.1	Symbols: ATATG3, ATG3 autophagy 3 (APG3) chr5:24734216-24736711 REVERSE LENGTH=313	00220				ü																	MLLQPELVMEDVSQDHAR	291.282	291.282	1	7.78815e+08	Medium	X	M9(Oxidation): 100	M9(Oxidation)	45	0	3	HCD	709.679	2127.02	0.94257	0	70.579	33827	20210423_E1_LC8_Clavel_Dagdas_GMI_ID275_onbead_try_dig_30per_sample_mchATG8EMock1_WTpep_no1.raw
31415		AT4G01370.1	Symbols: ATMPK4, MPK4 MAP kinase 4 chr4:567219-568889 FORWARD LENGTH=376	00074				ü																	IGNAFDNIIDAK	286.629	286.629	1	1.9049e+06	Low				52	0	2	HCD	645.838	1290.67	0.564161	58.4408	70.5252	33799	20210423_E1_LC8_Clavel_Dagdas_GMI_ID275_onbead_try_dig_30per_sample_mchATG8EMock1_WTpep_no1.raw
31416		AT2G36530.1	Symbols: LOS2, ENO2 Enolase chr2:15321081-15323786 REVERSE LENGTH=444	00245				ü																	VVIGMDVAASEFYSEDK	237.218	237.218	1	8.90608e+06	Medium		M5(Oxidation): 100	M5(Oxidation)	21	0	3	HCD	625.963	1875.88	3.70005	0	70.5085	33790	20210423_E1_LC8_Clavel_Dagdas_GMI_ID275_onbead_try_dig_30per_sample_mchATG8EMock1_WTpep_no1.raw
31417		AT1G26550.1	Symbols: FKBP-like peptidyl-prolyl cis-trans isomerase family protein chr1:9171800-9172716 FORWARD LENGTH=142	00095				ü																	GGDLGWFPR	255.317	255.317	1	7.45631e+06	Medium				36	0	2	HCD	502.751	1004.49	-0.846489	95.5675	70.4816	33776	20210423_E1_LC8_Clavel_Dagdas_GMI_ID275_onbead_try_dig_30per_sample_mchATG8EMock1_WTpep_no1.raw
31418	ü	cont_P00761	Trypsin OS=Sus scrofa PE=1 SV=1	00058				ü																	LGEHNIDVLEGNEQFINAAK	491.278	491.278	1	2.05459e+08	Medium				31	0	4	HCD	553.53	2211.1	-2.43902	0	70.4632	33766	20210423_E1_LC8_Clavel_Dagdas_GMI_ID275_onbead_try_dig_30per_sample_mchATG8EMock1_WTpep_no1.raw
31419	ü	cont_P00761	Trypsin OS=Sus scrofa PE=1 SV=1	00058				ü																	LGEHNIDVLEGNEQFINAAK	477.927	477.927	1	8.53109e+07	Medium				39	0	3	HCD	737.707	2211.11	1.62387	8.3621	70.4432	33755	20210423_E1_LC8_Clavel_Dagdas_GMI_ID275_onbead_try_dig_30per_sample_mchATG8EMock1_WTpep_no1.raw
31420		AT2G39730.1	Symbols: RCA rubisco activase chr2:16570951-16573345 REVERSE LENGTH=474	00182				ü																	MGINPIMMSAGELESGNAGEPAK	327.963	327.963	1	6.75447e+06	Low	X	M1(Oxidation): 100; M8(Oxidation): 100	M1(Oxidation); M8(Oxidation)	13	0	3	HCD	779.357	2336.06	0.324378	37.6644	70.4265	33746	20210423_E1_LC8_Clavel_Dagdas_GMI_ID275_onbead_try_dig_30per_sample_mchATG8EMock1_WTpep_no1.raw
31421		AT1G71350.1	Symbols: eukaryotic translation initiation factor SUI1 family protein chr1:26888525-26891209 REVERSE LENGTH=597	00394				ü																	GLEIIEVYK	227.052	227.052	1	2.2347e+06	Medium				19	0	2	HCD	532.305	1063.6	-0.569355	28.8088	70.4133	33739	20210423_E1_LC8_Clavel_Dagdas_GMI_ID275_onbead_try_dig_30per_sample_mchATG8EMock1_WTpep_no1.raw
31422		AT3G14240.1	Symbols: Subtilase family protein chr3:4741637-4743964 REVERSE LENGTH=775	00161				ü																	GQCIASQDFPESACNR	201.038	201.038	1	9.45883e+06	Low			C3(Methylthio); C14(Methylthio)	1	0	3	HCD	606.574	1817.71	0.603445	70.0531	70.4116	33738	20210423_E1_LC8_Clavel_Dagdas_GMI_ID275_onbead_try_dig_30per_sample_mchATG8EMock1_WTpep_no1.raw
31423		AT2G39730.1	Symbols: RCA rubisco activase chr2:16570951-16573345 REVERSE LENGTH=474	00182				ü																	MGINPIMMSAGELESGNAGEPAK	382.903	382.903	1	6.75447e+06	Low	X	M1(Oxidation): 100; M8(Oxidation): 99.63	M1(Oxidation); M8(Oxidation)	20	0	3	HCD	779.36	2336.06	3.45778	0	70.3966	33731	20210423_E1_LC8_Clavel_Dagdas_GMI_ID275_onbead_try_dig_30per_sample_mchATG8EMock1_WTpep_no1.raw
31424	ü	cont_P00761	Trypsin OS=Sus scrofa PE=1 SV=1	00058				ü																	LGEHNIDVLEGNEQFINAAK	598.046	598.046	1	2.70154e+09	Medium				39	0	3	HCD	737.706	2211.1	-0.366442	0	70.3898	33727	20210423_E1_LC8_Clavel_Dagdas_GMI_ID275_onbead_try_dig_30per_sample_mchATG8EMock1_WTpep_no1.raw
31425		AT1G04980.1	Symbols: ATPDIL2-2, ATPDI10, PDI10, PDIL2-2 PDI-like 2-2 chr1:1413869-1416120 REVERSE LENGTH=447	00398				ü																	GNLPIDGTMEIVK	331.52	331.52	1	5.89533e+06	Medium				47	0	2	HCD	693.869	1386.73	0.414659	13.6604	70.3783	33721	20210423_E1_LC8_Clavel_Dagdas_GMI_ID275_onbead_try_dig_30per_sample_mchATG8EMock1_WTpep_no1.raw
31426		AT4G21280.1	Symbols: PSBQ, PSBQA, PSBQ-1 photosystem II subunit QA chr4:11334446-11335587 FORWARD LENGTH=223	00112				ü																	FYLQPLPPTEAAAR	273.748	273.748	1	2.28134e+07	Low				42	0	2	HCD	787.422	1573.84	-0.337942	15.4086	70.3383	33699	20210423_E1_LC8_Clavel_Dagdas_GMI_ID275_onbead_try_dig_30per_sample_mchATG8EMock1_WTpep_no1.raw
31427	ü	cont_P15636	Protease 1 OS=Achromobacter lyticus PE=1 SV=1	00206				ü																	GVSGSCNIDVVCPEGDGRR	382.845	382.845	1	4.13995e+07	Low			C6(Methylthio); C12(Methylthio)	3	1	3	HCD	671.286	2011.84	-0.392959	40.3058	70.335	33697	20210423_E1_LC8_Clavel_Dagdas_GMI_ID275_onbead_try_dig_30per_sample_mchATG8EMock1_WTpep_no1.raw
31428		AT5G14740.2	Symbols: CA2, CA18, BETA CA2 carbonic anhydrase 2 chr5:4760536-4762382 FORWARD LENGTH=259	00002				ü																	GNESYEDAIEALK	256.251	256.251	1	4.46086e+06	Medium				17	0	3	HCD	480.227	1438.67	-2.67918	0	70.3183	33689	20210423_E1_LC8_Clavel_Dagdas_GMI_ID275_onbead_try_dig_30per_sample_mchATG8EMock1_WTpep_no1.raw
31429		AT4G34910.1	Symbols: P-loop containing nucleoside triphosphate hydrolases superfamily protein chr4:16631661-16634834 FORWARD LENGTH=626	00545				ü																	DIPEYLVDAK	187.456	187.456	1	5.6906e+06	Low	X			51	0	2	HCD	581.802	1162.6	-1.2325	51.3336	70.2885	33673	20210423_E1_LC8_Clavel_Dagdas_GMI_ID275_onbead_try_dig_30per_sample_mchATG8EMock1_WTpep_no1.raw
31430	ü	cont_P15636	Protease 1 OS=Achromobacter lyticus PE=1 SV=1	00435				ü																	VFTSWTGGGAAASR	245.108	245.108	1	3.84492e+09	Medium				33	0	3	HCD	456.56	1367.67	-3.35072	10.3056	70.2801	33668	20210423_E1_LC8_Clavel_Dagdas_GMI_ID275_onbead_try_dig_30per_sample_mchATG8EMock1_WTpep_no1.raw
31431		AT5G61500.1	Symbols: ATATG3, ATG3 autophagy 3 (APG3) chr5:24734216-24736711 REVERSE LENGTH=313	00119				ü																	GKEEDNLPSMDALDINEK	224.627	224.627	1	9.73855e+08	Medium				35	1	3	HCD	673.323	2017.95	7.86262	66.0085	70.2784	33667	20210423_E1_LC8_Clavel_Dagdas_GMI_ID275_onbead_try_dig_30per_sample_mchATG8EMock1_WTpep_no1.raw
31432		AT2G40660.1	Symbols: Nucleic acid-binding, OB-fold-like protein chr2:16966011-16968866 FORWARD LENGTH=389	00245				ü																	HPSADSLLVEEIDVGEDK	321.405	321.405	1	2.73581e+06	Medium				34	0	3	HCD	651.653	1952.94	-0.170784	62.8999	70.272	33664	20210423_E1_LC8_Clavel_Dagdas_GMI_ID275_onbead_try_dig_30per_sample_mchATG8EMock1_WTpep_no1.raw
31433	ü	cont_P15636	Protease 1 OS=Achromobacter lyticus PE=1 SV=1	00206				ü																	GVSGSCNIDVVCPEGDGRR	317.253	317.253	1	6.40436e+07	Low			C6(Methylthio); C12(Methylthio)	3	1	3	HCD	671.286	2011.84	-1.21671	61.2267	70.2453	33649	20210423_E1_LC8_Clavel_Dagdas_GMI_ID275_onbead_try_dig_30per_sample_mchATG8EMock1_WTpep_no1.raw
31434		cont_P00029; cont_P00031	mCherry mCherry | dTomato dTomato	00090; 00086				ü																	LSFPEGFKWER	297.975	297.975	1	2.1683e+07	Medium				33	1	3	HCD	465.907	1395.71	0.802331	21.4813	70.1923	33621	20210423_E1_LC8_Clavel_Dagdas_GMI_ID275_onbead_try_dig_30per_sample_mchATG8EMock1_WTpep_no1.raw
31435	ü	cont_P00761	Trypsin OS=Sus scrofa PE=1 SV=1	00058				ü																	LGEHNIDVLEGNEQFINAAK	448.441	448.441	1	6.98279e+06	Medium				31	0	5	HCD	443.026	2211.1	-2.28684	13.4127	70.0448	33541	20210423_E1_LC8_Clavel_Dagdas_GMI_ID275_onbead_try_dig_30per_sample_mchATG8EMock1_WTpep_no1.raw
31436		AT3G04840.1	Symbols: Ribosomal protein S3Ae chr3:1329751-1331418 FORWARD LENGTH=262	00244				ü																	VDRPADEMAVEEPTEIIGA	380.423	380.423	1	4.39362e+06	Medium		M8(Oxidation): 100	M8(Oxidation)	25	1	3	HCD	686.661	2057.97	-0.345086	18.681	70.0232	33529	20210423_E1_LC8_Clavel_Dagdas_GMI_ID275_onbead_try_dig_30per_sample_mchATG8EMock1_WTpep_no1.raw
31437		AT3G14240.1	Symbols: Subtilase family protein chr3:4741637-4743964 REVERSE LENGTH=775	00161				ü																	GQCIASQDFPESACNR	242.282	242.282	1	8.504e+07	Medium			C3(Methylthio); C14(Methylthio)	1	0	3	HCD	606.574	1817.71	0.381041	52.8369	69.9985	33517	20210423_E1_LC8_Clavel_Dagdas_GMI_ID275_onbead_try_dig_30per_sample_mchATG8EMock1_WTpep_no1.raw
31438	ü	cont_P15636	Protease 1 OS=Achromobacter lyticus PE=1 SV=1	00435				ü																	VFTSWTGGGAAASR	415.257	415.257	1	5.73851e+10	Medium				38	0	2	HCD	684.339	1367.67	1.06192	5.9519	69.9684	33500	20210423_E1_LC8_Clavel_Dagdas_GMI_ID275_onbead_try_dig_30per_sample_mchATG8EMock1_WTpep_no1.raw
31439		AT5G14740.2; AT3G01500.2	Symbols: CA2, CA18, BETA CA2 carbonic anhydrase 2 chr5:4760536-4762382 FORWARD LENGTH=259 | Symbols: CA1 carbonic anhydrase 1 chr3:194853-197873 REVERSE LENGTH=347	00190; 00113				ü																	NIANMVPPFDK	218.748	218.748	1	4.01276e+07	Medium		M5(Oxidation): 100	M5(Oxidation)	27	0	2	HCD	631.318	1261.63	3.16659	0	69.9086	33469	20210423_E1_LC8_Clavel_Dagdas_GMI_ID275_onbead_try_dig_30per_sample_mchATG8EMock1_WTpep_no1.raw
31440		AT1G49760.1_x000D_; AT1G49760.2	Symbols: PAB8, PABP8 poly(A) binding protein 8 chr1:18416740-18419753 FORWARD LENGTH=671<|>Symbols: PAB8 poly(A) binding protein 8 chr1:18416740-18419753 FORWARD LENGTH=671	00174				ü																	GYGFVQYDTDEAAQGAIDK	243.916	243.916	1	0	Unknown				15	0	3	HCD	683.312	2047.92	-1.21025	24.2215	69.9069	33468	20210423_E1_LC8_Clavel_Dagdas_GMI_ID275_onbead_try_dig_30per_sample_mchATG8EMock1_WTpep_no1.raw
31441		AT2G42600.2_x000D_; AT2G42600.1	Symbols: ATPPC2, PPC2 phosphoenolpyruvate carboxylase 2 chr2:17734541-17738679 REVERSE LENGTH=963<|>Symbols: ATPPC2, PPC2 phosphoenolpyruvate carboxylase 2 chr2:17734541-17738679 REVERSE LENGTH=963	00152				ü																	TPEEVFDALK	334.855	334.855	1	2.82462e+06	Medium				47	0	2	HCD	574.795	1148.58	-1.13281	34.4528	69.8852	33456	20210423_E1_LC8_Clavel_Dagdas_GMI_ID275_onbead_try_dig_30per_sample_mchATG8EMock1_WTpep_no1.raw
31442		AT5G61500.1	Symbols: ATATG3, ATG3 autophagy 3 (APG3) chr5:24734216-24736711 REVERSE LENGTH=313	00220				ü																	MLLQPELVMEDVSQDHAR	389.124	389.124	1	1.0887e+09	Low		M1(Oxidation): 100; M9(Oxidation): 100	M1(Oxidation); M9(Oxidation)	33	0	3	HCD	715.01	2143.02	-0.00545196	46.1209	69.8835	33455	20210423_E1_LC8_Clavel_Dagdas_GMI_ID275_onbead_try_dig_30per_sample_mchATG8EMock1_WTpep_no1.raw
31443		AT5G25980.2	Symbols: TGG2, BGLU37 glucoside glucohydrolase 2 chr5:9072730-9075477 FORWARD LENGTH=547	00126				ü																	FSFAWSR	193.54	193.54	1	6.0224e+06	Medium				21	0	2	HCD	450.721	900.434	-2.01908	46.5842	69.8819	33454	20210423_E1_LC8_Clavel_Dagdas_GMI_ID275_onbead_try_dig_30per_sample_mchATG8EMock1_WTpep_no1.raw
31444		AT5G14740.2; AT3G01500.2	Symbols: CA2, CA18, BETA CA2 carbonic anhydrase 2 chr5:4760536-4762382 FORWARD LENGTH=259 | Symbols: CA1 carbonic anhydrase 1 chr3:194853-197873 REVERSE LENGTH=347	00190; 00113				ü																	NIANMVPPFDK	322.588	322.588	1	7.59916e+07	Medium				26	0	2	HCD	623.319	1245.63	0.992036	1.15072	69.8584	33441	20210423_E1_LC8_Clavel_Dagdas_GMI_ID275_onbead_try_dig_30per_sample_mchATG8EMock1_WTpep_no1.raw
31445		AT5G45900.1	Symbols: APG7, ATAPG7, ATG7, ATATG7 ThiF family protein chr5:18615304-18618436 FORWARD LENGTH=697	00591				ü																	GDNSSLSNTGNNDDSPLGILPHQIR	566.75	566.75	1	5.95064e+06	Medium				22	0	3	HCD	874.424	2621.26	0.898243	15.2551	69.8353	33429	20210423_E1_LC8_Clavel_Dagdas_GMI_ID275_onbead_try_dig_30per_sample_mchATG8EMock1_WTpep_no1.raw
31446		AT2G19385.1	Symbols: zinc ion binding chr2:8387149-8388581 FORWARD LENGTH=275	00233				ü																	LVLESIVDSGR	306.354	306.354	1	7.57294e+06	Medium				35	0	2	HCD	594.337	1187.67	2.53623	14.4859	69.8252	33423	20210423_E1_LC8_Clavel_Dagdas_GMI_ID275_onbead_try_dig_30per_sample_mchATG8EMock1_WTpep_no1.raw
31447		AT5G61500.1	Symbols: ATATG3, ATG3 autophagy 3 (APG3) chr5:24734216-24736711 REVERSE LENGTH=313	00220				ü																	MLLQPELVMEDVSQDHAR	363.856	363.856	1	7.78815e+08	Medium	X	M9(Oxidation): 100	M9(Oxidation)	39	0	3	HCD	709.68	2127.03	2.79824	0	69.8084	33415	20210423_E1_LC8_Clavel_Dagdas_GMI_ID275_onbead_try_dig_30per_sample_mchATG8EMock1_WTpep_no1.raw
31448		AT5G16070.1; AT3G02530.1	Symbols: TCP-1/cpn60 chaperonin family protein chr5:5247549-5251050 REVERSE LENGTH=535 | Symbols: TCP-1/cpn60 chaperonin family protein chr3:528806-532457 REVERSE LENGTH=535	00117; 00117				ü																	VLVDGFEIAK	209.497	209.497	1	7.51399e+06	Medium				46	0	2	HCD	545.811	1090.62	0.713098	74.7314	69.785	33402	20210423_E1_LC8_Clavel_Dagdas_GMI_ID275_onbead_try_dig_30per_sample_mchATG8EMock1_WTpep_no1.raw
31449		AT3G29360.2_x000D_; AT3G29360.1	Symbols: UDP-glucose 6-dehydrogenase family protein chr3:11267375-11268817 REVERSE LENGTH=480<|>Symbols: UDP-glucose 6-dehydrogenase family protein chr3:11267375-11268817 REVERSE LENGTH=480	00468				ü																	PLDDWLK	280.125	280.125	1	2.36456e+06	Low				19	0	2	HCD	443.736	886.465	-2.45141	31.6226	69.7803	33400	20210423_E1_LC8_Clavel_Dagdas_GMI_ID275_onbead_try_dig_30per_sample_mchATG8EMock1_WTpep_no1.raw
31450		AT5G16070.1; AT3G02530.1	Symbols: TCP-1/cpn60 chaperonin family protein chr5:5247549-5251050 REVERSE LENGTH=535 | Symbols: TCP-1/cpn60 chaperonin family protein chr3:528806-532457 REVERSE LENGTH=535	00117; 00117				ü																	VLVDGFEIAK	252.157	252.157	1	9.84312e+06	Medium				46	0	2	HCD	545.811	1090.61	0.376474	50.0919	69.7769	33398	20210423_E1_LC8_Clavel_Dagdas_GMI_ID275_onbead_try_dig_30per_sample_mchATG8EMock1_WTpep_no1.raw
31451		AT3G45140.1	Symbols: LOX2, ATLOX2 lipoxygenase 2 chr3:16525437-16529233 FORWARD LENGTH=896	00847				ü																	LQYLEGVIDER	304.928	304.928	1	5.24893e+06	Low				43	0	2	HCD	667.852	1334.7	1.15426	66.4561	69.7619	33390	20210423_E1_LC8_Clavel_Dagdas_GMI_ID275_onbead_try_dig_30per_sample_mchATG8EMock1_WTpep_no1.raw
31452		AT5G20920.1_x000D_; AT5G20920.3	Symbols: EIF2 BETA, EMB1401 eukaryotic translation initiation factor 2 beta subunit chr5:7094994-7096661 REVERSE LENGTH=268<|>Symbols: EIF2 BETA eukaryotic translation initiation factor 2 beta subunit chr5:7094994-7096661 REVERSE LENGTH=268	00047				ü																	SDSLPVNDGLESSFTGMK	219.956	219.956	1	2.08847e+06	Medium		M17(Oxidation): 100	M17(Oxidation)	9	0	3	HCD	633.958	1899.86	-1.79077	38.7263	69.7436	33380	20210423_E1_LC8_Clavel_Dagdas_GMI_ID275_onbead_try_dig_30per_sample_mchATG8EMock1_WTpep_no1.raw
31453		AT2G24060.1; AT4G30690.1	Symbols: Translation initiation factor 3 protein chr2:10229453-10231390 FORWARD LENGTH=312 | Symbols: Translation initiation factor 3 protein chr4:14960742-14962328 FORWARD LENGTH=281	00215; 00211				ü																	NIAIELLR	199.829	199.829	1	1.59592e+06	Low				21	0	2	HCD	471.292	941.576	-2.13107	8.42657	69.7352	33375	20210423_E1_LC8_Clavel_Dagdas_GMI_ID275_onbead_try_dig_30per_sample_mchATG8EMock1_WTpep_no1.raw
31454		AT3G12780.1	Symbols: PGK1 phosphoglycerate kinase 1 chr3:4061127-4063140 REVERSE LENGTH=481	00244				ü																	PSVAGFLLQK	278.104	278.104	1	1.28537e+06	Low				33	0	2	HCD	530.314	1059.62	1.15954	49.7681	69.6834	33347	20210423_E1_LC8_Clavel_Dagdas_GMI_ID275_onbead_try_dig_30per_sample_mchATG8EMock1_WTpep_no1.raw
31455		AT5G27120.1	Symbols: NOP56-like pre RNA processing ribonucleoprotein chr5:9541287-9543684 FORWARD LENGTH=533	00434				ü																	TYNTAADSLLQTPTVDSENGVK	253.663	253.663	1	2.47334e+06	Medium				36	0	3	HCD	775.382	2324.13	3.18536	0	69.6634	33336	20210423_E1_LC8_Clavel_Dagdas_GMI_ID275_onbead_try_dig_30per_sample_mchATG8EMock1_WTpep_no1.raw
31456		AT1G23310.1	Symbols: GGT1, AOAT1, GGAT1 glutamate:glyoxylate aminotransferase chr1:8268720-8271329 REVERSE LENGTH=481	00420				ü																	LLEATGISTVPGSGFGQK	242.177	242.177	1	2.82929e+06	Medium				48	0	3	HCD	587.983	1761.94	-1.33478	24.8281	69.6617	33335	20210423_E1_LC8_Clavel_Dagdas_GMI_ID275_onbead_try_dig_30per_sample_mchATG8EMock1_WTpep_no1.raw
31457		AT1G23310.1	Symbols: GGT1, AOAT1, GGAT1 glutamate:glyoxylate aminotransferase chr1:8268720-8271329 REVERSE LENGTH=481	00420				ü																	LLEATGISTVPGSGFGQK	241.912	241.912	1	3.06196e+06	Medium				41	0	3	HCD	587.987	1761.95	4.17229	0	69.6447	33327	20210423_E1_LC8_Clavel_Dagdas_GMI_ID275_onbead_try_dig_30per_sample_mchATG8EMock1_WTpep_no1.raw
31458		AT1G20620.1	Symbols: CAT3, SEN2, ATCAT3 catalase 3 chr1:7143142-7146193 FORWARD LENGTH=492	00038				ü																	GPVLLEDYHLIEK	289.459	289.459	1	8.78477e+07	Medium				32	0	3	HCD	509.28	1525.82	-0.953378	29.4742	69.6281	33318	20210423_E1_LC8_Clavel_Dagdas_GMI_ID275_onbead_try_dig_30per_sample_mchATG8EMock1_WTpep_no1.raw
31459		AT5G45510.1	Symbols: Leucine-rich repeat (LRR) family protein chr5:18444798-18449071 FORWARD LENGTH=1222	00934				ü																	VVDLSGTQVETPELPADTK	331.234	331.234	1	7.75261e+06	Medium				46	0	3	HCD	667.016	1999.03	4.76481	23.5938	69.5945	33300	20210423_E1_LC8_Clavel_Dagdas_GMI_ID275_onbead_try_dig_30per_sample_mchATG8EMock1_WTpep_no1.raw
31460		AT4G09000.1; AT1G35160.2; AT5G16050.1; AT3G02520.1; AT1G78300.1; AT5G38480.1	Symbols: GRF1, GF14 CHI general regulatory factor 1 chr4:5775387-5777157 FORWARD LENGTH=267 | Symbols: GF14 PHI GF14 protein phi chain chr1:12867264-12868514 FORWARD LENGTH=295 | Symbols: GRF5, GF14 UPSILON general regulatory factor 5 chr5:5244008-5245402 REVERSE LENGTH=268 | Symbols: GRF7, GF14 NU general regulatory factor 7 chr3:526800-527915 REVERSE LENGTH=265 | Symbols: GRF2, 14-3-3OMEGA, GF14 OMEGA general regulatory factor 2 chr1:29461883-29463052 FORWARD LENGTH=259 | Symbols: GRF3, RCI1 general regulatory factor 3 chr5:15410277-15411285 FORWARD LENGTH=255	00021; 00027; 00026; 00023; 00021; 00020				ü																	YEEMVEFMEK	261.87	261.87	1	2.21252e+06	Medium				3	0	2	HCD	667.787	1334.57	1.98286	23.4434	69.5825	33295	20210423_E1_LC8_Clavel_Dagdas_GMI_ID275_onbead_try_dig_30per_sample_mchATG8EMock1_WTpep_no1.raw
31461		AT4G21280.1	Symbols: PSBQ, PSBQA, PSBQ-1 photosystem II subunit QA chr4:11334446-11335587 FORWARD LENGTH=223	00112				ü																	FYLQPLPPTEAAAR	234.416	234.416	1	2.28134e+07	Low				48	0	2	HCD	787.425	1573.84	3.73661	41.6883	69.5707	33288	20210423_E1_LC8_Clavel_Dagdas_GMI_ID275_onbead_try_dig_30per_sample_mchATG8EMock1_WTpep_no1.raw
31462	ü	cont_P15636	Protease 1 OS=Achromobacter lyticus PE=1 SV=1	00206				ü																	GVSGSCNIDVVCPEGDGRR	308.421	308.421	1	4.13995e+07	Low			C6(Methylthio); C12(Methylthio)	3	1	3	HCD	671.29	2011.86	5.66717	0	69.5472	33276	20210423_E1_LC8_Clavel_Dagdas_GMI_ID275_onbead_try_dig_30per_sample_mchATG8EMock1_WTpep_no1.raw
31463	ü	cont_P35527	Keratin, type I cytoskeletal 9 OS=Homo sapiens GN=KRT9 PE=1 SV=3	00251				ü																	QGVDADINGLR	252.649	252.649	1	1.62876e+06	Low			N-Term(Gln->pyro-Glu)	21	0	2	HCD	570.787	1140.57	2.13123	94.2828	69.5438	33274	20210423_E1_LC8_Clavel_Dagdas_GMI_ID275_onbead_try_dig_30per_sample_mchATG8EMock1_WTpep_no1.raw
31464	ü	cont_P00761	Trypsin OS=Sus scrofa PE=1 SV=1	00078				ü																	IITHPNFNGNTLDNDIMLIK	440.174	440.174	1	1.92075e+09	Low		M17(Oxidation): 100	M17(Oxidation)	31	0	3	HCD	767.065	2299.18	2.82111	0	69.5387	33271	20210423_E1_LC8_Clavel_Dagdas_GMI_ID275_onbead_try_dig_30per_sample_mchATG8EMock1_WTpep_no1.raw
31465	ü	cont_P15636	Protease 1 OS=Achromobacter lyticus PE=1 SV=1	00435				ü																	VFTSWTGGGAAASR	210.118	210.118	1	3.84492e+09	Medium				40	0	3	HCD	456.561	1367.67	-2.24845	68.8417	69.5187	33260	20210423_E1_LC8_Clavel_Dagdas_GMI_ID275_onbead_try_dig_30per_sample_mchATG8EMock1_WTpep_no1.raw
31466	ü	cont_P00761	Trypsin OS=Sus scrofa PE=1 SV=1	00078				ü																	IITHPNFNGNTLDNDIMLIK	336.383	336.383	1	2.84744e+09	Low		M17(Oxidation): 100	M17(Oxidation)	33	0	3	HCD	767.064	2299.18	0.907538	63.3275	69.4918	33246	20210423_E1_LC8_Clavel_Dagdas_GMI_ID275_onbead_try_dig_30per_sample_mchATG8EMock1_WTpep_no1.raw
31467		AT2G27030.3	Symbols: CAM5 calmodulin 5 chr2:11532069-11534176 FORWARD LENGTH=181	00015				ü																	EAFSLFDK	189.698	189.698	1	1.23366e+07	Medium				22	0	2	HCD	478.738	956.469	-3.64925	56.5325	69.4884	33244	20210423_E1_LC8_Clavel_Dagdas_GMI_ID275_onbead_try_dig_30per_sample_mchATG8EMock1_WTpep_no1.raw
31468	ü	cont_P15636	Protease 1 OS=Achromobacter lyticus PE=1 SV=1	00206				ü																	GVSGSCNIDVVCPEGDGRR	190.963	190.963	1	6.40436e+07	Low			C6(Methylthio); C12(Methylthio)	5	1	3	HCD	671.288	2011.85	1.56934	89.8342	69.485	33242	20210423_E1_LC8_Clavel_Dagdas_GMI_ID275_onbead_try_dig_30per_sample_mchATG8EMock1_WTpep_no1.raw
31469		AT1G48630.1; AT1G18080.1	Symbols: RACK1B_AT receptor for activated C kinase 1B chr1:17981977-17983268 REVERSE LENGTH=326 | Symbols: ATARCA, RACK1A_AT, RACK1A Transducin/WD40 repeat-like superfamily protein chr1:6222325-6223901 FORWARD LENGTH=327	00002; 00002				ü																	AEGLVLK	230.857	230.857	1	1.95553e+06	Low			N-Term(Prot)(Acetyl)	7	0	2	HCD	386.235	771.462	1.38161	9.74821	69.4362	33216	20210423_E1_LC8_Clavel_Dagdas_GMI_ID275_onbead_try_dig_30per_sample_mchATG8EMock1_WTpep_no1.raw
31470		AT2G16600.1	Symbols: ROC3 rotamase CYP 3 chr2:7200862-7201383 FORWARD LENGTH=173	00021				ü																	IVMELYADTTPETAENFR	244.826	244.826	1	1.433e+06	Medium		M3(Oxidation): 100	M3(Oxidation)	21	0	3	HCD	706.004	2116	3.38074	22.9121	69.4328	33214	20210423_E1_LC8_Clavel_Dagdas_GMI_ID275_onbead_try_dig_30per_sample_mchATG8EMock1_WTpep_no1.raw
31471		cont_P00029; cont_P00031	mCherry mCherry | dTomato dTomato	00090; 00086				ü																	LSFPEGFK	152.74	152.74	1	1.35769e+09	Low				33	0	2	HCD	462.744	924.481	-1.49243	44.4238	69.3839	33189	20210423_E1_LC8_Clavel_Dagdas_GMI_ID275_onbead_try_dig_30per_sample_mchATG8EMock1_WTpep_no1.raw
31472		AT3G12580.1	Symbols: HSP70, ATHSP70 heat shock protein 70 chr3:3991487-3993689 REVERSE LENGTH=650	00133				ü																	EIAEAFLGSPVK	229.35	229.35	1	0	Unknown				33	0	2	HCD	630.848	1260.69	4.45629	22.7931	69.3687	33181	20210423_E1_LC8_Clavel_Dagdas_GMI_ID275_onbead_try_dig_30per_sample_mchATG8EMock1_WTpep_no1.raw
31473		AT5G35360.1	Symbols: CAC2 acetyl Co-enzyme a carboxylase biotin carboxylase subunit chr5:13584300-13588268 FORWARD LENGTH=537	00258				ü																	SEAAAAFGNDGCYLEK	247.27	247.27	1	974561	Medium			C12(Methylthio)	5	0	3	HCD	564.573	1691.7	-0.176655	0	69.318	33155	20210423_E1_LC8_Clavel_Dagdas_GMI_ID275_onbead_try_dig_30per_sample_mchATG8EMock1_WTpep_no1.raw
31474		AT1G24510.1	Symbols: TCP-1/cpn60 chaperonin family protein chr1:8685504-8688101 REVERSE LENGTH=535	00199				ü																	DVNLDLIK	192.306	192.306	1	1.46473e+06	Low	X			32	0	2	HCD	465.268	929.529	-1.69922	28.4894	69.2725	33130	20210423_E1_LC8_Clavel_Dagdas_GMI_ID275_onbead_try_dig_30per_sample_mchATG8EMock1_WTpep_no1.raw
31475		AT5G35360.1	Symbols: CAC2 acetyl Co-enzyme a carboxylase biotin carboxylase subunit chr5:13584300-13588268 FORWARD LENGTH=537	00258				ü																	SEAAAAFGNDGCYLEK	330.927	330.927	1	1.19078e+06	Medium			C12(Methylthio)	7	0	2	HCD	846.357	1691.71	2.21047	0	69.2641	33126	20210423_E1_LC8_Clavel_Dagdas_GMI_ID275_onbead_try_dig_30per_sample_mchATG8EMock1_WTpep_no1.raw
31476	ü	AT1G49240.1; cont_P60712	Symbols: ACT8 actin 8 chr1:18216539-18217947 FORWARD LENGTH=377 | Actin, cytoplasmic 1 OS=Bos_taurus GN=ACTB PE=1 SV=1	00186; 00184				ü																	DLTDYLMK	298.733	298.733	1	4.2318e+06	Medium		M7(Oxidation): 100	M7(Oxidation)	24	0	2	HCD	507.746	1014.48	2.89573	20.4414	69.2556	33121	20210423_E1_LC8_Clavel_Dagdas_GMI_ID275_onbead_try_dig_30per_sample_mchATG8EMock1_WTpep_no1.raw
31477		cont_P00029; cont_P00031	mCherry mCherry | dTomato dTomato	00204; 00200				ü																	LDITSHNEDYTIVEQYER	329.667	329.667	1	2.41903e+06	Medium				16	0	4	HCD	557.014	2225.04	-0.0731618	29.3179	69.2133	33100	20210423_E1_LC8_Clavel_Dagdas_GMI_ID275_onbead_try_dig_30per_sample_mchATG8EMock1_WTpep_no1.raw
31478		cont_P00029; cont_P00031	mCherry mCherry | dTomato dTomato	00204; 00200				ü																	LDITSHNEDYTIVEQYER	388.275	388.275	1	4.93124e+06	Low				17	0	3	HCD	742.35	2225.03	-0.36952	38.05	69.1879	33086	20210423_E1_LC8_Clavel_Dagdas_GMI_ID275_onbead_try_dig_30per_sample_mchATG8EMock1_WTpep_no1.raw
31479	ü	cont_P15636	Protease 1 OS=Achromobacter lyticus PE=1 SV=1	00435				ü																	VFTSWTGGGAAASR	399.266	399.266	1	5.73851e+10	Medium				33	0	2	HCD	684.342	1367.68	4.68739	1.39954	69.1862	33085	20210423_E1_LC8_Clavel_Dagdas_GMI_ID275_onbead_try_dig_30per_sample_mchATG8EMock1_WTpep_no1.raw
31480		cont_P00029; cont_P00031	mCherry mCherry | dTomato dTomato	00204; 00200				ü																	LDITSHNEDYTIVEQYER	664.786	664.786	1	4.22068e+07	Medium				16	0	3	HCD	742.35	2225.04	0.451439	4.74099	69.1354	33059	20210423_E1_LC8_Clavel_Dagdas_GMI_ID275_onbead_try_dig_30per_sample_mchATG8EMock1_WTpep_no1.raw
31481		AT2G41680.1	Symbols: NTRC NADPH-dependent thioredoxin reductase C chr2:17376349-17379028 REVERSE LENGTH=529	00349				ü																	EGTSNTSVEGVFAAGDVQDHEWR	259.625	259.625	1	890674	Medium				13	0	3	HCD	831.04	2491.1	-3.01322	0	69.1236	33053	20210423_E1_LC8_Clavel_Dagdas_GMI_ID275_onbead_try_dig_30per_sample_mchATG8EMock1_WTpep_no1.raw
31482		AT3G59970.3; AT2G44160.1	Symbols: MTHFR1 methylenetetrahydrofolate reductase 1 chr3:22151303-22154323 FORWARD LENGTH=592 | Symbols: MTHFR2 methylenetetrahydrofolate reductase 2 chr2:18262301-18265185 FORWARD LENGTH=594	00380; 00380				ü																	LQQEWVVPLK	229.165	229.165	1	1.0183e+06	Medium				13	0	2	HCD	620.36	1239.71	2.14243	35.4529	69.1185	33050	20210423_E1_LC8_Clavel_Dagdas_GMI_ID275_onbead_try_dig_30per_sample_mchATG8EMock1_WTpep_no1.raw
31483		AT3G14240.1	Symbols: Subtilase family protein chr3:4741637-4743964 REVERSE LENGTH=775	00350				ü																	MISGVSVYGGPGLDPGR	380.353	380.353	1	1.52202e+07	Medium				38	0	3	HCD	554.616	1661.83	0.507874	23.3384	69.1101	33046	20210423_E1_LC8_Clavel_Dagdas_GMI_ID275_onbead_try_dig_30per_sample_mchATG8EMock1_WTpep_no1.raw
31484		AT5G61500.1	Symbols: ATATG3, ATG3 autophagy 3 (APG3) chr5:24734216-24736711 REVERSE LENGTH=313	00220				ü																	MLLQPELVMEDVSQDHAR	477.76	477.76	1	1.0887e+09	Low		M1(Oxidation): 100; M9(Oxidation): 100	M1(Oxidation); M9(Oxidation)	35	0	3	HCD	715.012	2143.02	2.61035	0	69.1016	33041	20210423_E1_LC8_Clavel_Dagdas_GMI_ID275_onbead_try_dig_30per_sample_mchATG8EMock1_WTpep_no1.raw
31485		AT2G33730.1	Symbols: P-loop containing nucleoside triphosphate hydrolases superfamily protein chr2:14265679-14267880 REVERSE LENGTH=733	00004				ü																	TINEVVGSTSVNTLDSSIAK	161.951	161.951	1	1.08571e+06	Medium				48	0	3	HCD	679.024	2035.06	0.984303	26.1516	69.0965	33039	20210423_E1_LC8_Clavel_Dagdas_GMI_ID275_onbead_try_dig_30per_sample_mchATG8EMock1_WTpep_no1.raw
31486		AT1G55460.1	Symbols: DNA/RNA-binding protein Kin17, conserved region chr1:20707567-20708802 FORWARD LENGTH=411	00401				ü																	SIEYEDICK	263.424	263.424	1	4.98689e+06	Medium			C8(Methylthio)	6	0	2	HCD	573.246	1145.48	-0.39358	57.8071	69.0325	33005	20210423_E1_LC8_Clavel_Dagdas_GMI_ID275_onbead_try_dig_30per_sample_mchATG8EMock1_WTpep_no1.raw
31487		AT1G33120.1_x000D_; AT1G33140.1; AT4G10450.1	Symbols: Ribosomal protein L6 family chr1:12010986-12012223 FORWARD LENGTH=194<|>Symbols: PGY2 Ribosomal protein L6 family chr1:12023360-12024502 FORWARD LENGTH=194 | Symbols: Ribosomal protein L6 family chr4:6463201-6464458 REVERSE LENGTH=194	00040; 00040				ü																	HLNLDFQLIK	207.019	207.019	1	2.7098e+06	Medium				22	0	2	HCD	620.858	1240.71	2.42077	53.2934	68.9488	32961	20210423_E1_LC8_Clavel_Dagdas_GMI_ID275_onbead_try_dig_30per_sample_mchATG8EMock1_WTpep_no1.raw
31488		AT5G20290.1	Symbols: Ribosomal protein S8e family protein chr5:6851695-6853012 REVERSE LENGTH=222	00079				ü																	VLDVVYNASNNELVR	268.442	268.442	1	1.55671e+06	Medium				31	0	3	HCD	568.969	1704.89	-0.148188	46.6147	68.892	32931	20210423_E1_LC8_Clavel_Dagdas_GMI_ID275_onbead_try_dig_30per_sample_mchATG8EMock1_WTpep_no1.raw
31489		AT5G15490.1	Symbols: UDP-glucose 6-dehydrogenase family protein chr5:5027872-5029314 REVERSE LENGTH=480	00360				ü																	LSIYDPQVTEEQIQR	289.365	289.365	1	1.67877e+06	Medium				26	0	3	HCD	606.98	1818.92	0.621405	5.42085	68.8852	32927	20210423_E1_LC8_Clavel_Dagdas_GMI_ID275_onbead_try_dig_30per_sample_mchATG8EMock1_WTpep_no1.raw
31490		AT5G22080.1	Symbols: Chaperone DnaJ-domain superfamily protein chr5:7310600-7313540 REVERSE LENGTH=246	00014				ü																	SFLAEVGEVERDNEVGR	341.338	341.338	1	1.21263e+07	Low				38	1	3	HCD	635.982	1905.93	1.28114	0	68.855	32911	20210423_E1_LC8_Clavel_Dagdas_GMI_ID275_onbead_try_dig_30per_sample_mchATG8EMock1_WTpep_no1.raw
31491		AT1G20620.1	Symbols: CAT3, SEN2, ATCAT3 catalase 3 chr1:7143142-7146193 FORWARD LENGTH=492	00038				ü																	GPVLLEDYHLIEK	416.301	416.301	1	8.78477e+07	Medium				33	0	3	HCD	509.28	1525.83	-0.203999	1.27219	68.85	32908	20210423_E1_LC8_Clavel_Dagdas_GMI_ID275_onbead_try_dig_30per_sample_mchATG8EMock1_WTpep_no1.raw
31492		AT5G25980.2	Symbols: TGG2, BGLU37 glucoside glucohydrolase 2 chr5:9072730-9075477 FORWARD LENGTH=547	00112				ü																	DLDVMEELGVK	331.97	331.97	1	5.4038e+06	Low		M5(Oxidation): 100	M5(Oxidation)	33	0	2	HCD	632.313	1263.62	3.77378	20.0939	68.8364	32901	20210423_E1_LC8_Clavel_Dagdas_GMI_ID275_onbead_try_dig_30per_sample_mchATG8EMock1_WTpep_no1.raw
31493		AT4G04620.2_x000D_; AT4G04620.1; AT4G21980.2; AT1G62040.2	Symbols: ATG8B Ubiquitin-like superfamily protein chr4:2328663-2329926 REVERSE LENGTH=122<|>Symbols: ATG8B Ubiquitin-like superfamily protein chr4:2328663-2329926 REVERSE LENGTH=122 | Symbols: APG8A, ATG8A Ubiquitin-like superfamily protein chr4:11655868-11656809 FORWARD LENGTH=137 | Symbols: ATG8C Ubiquitin-like superfamily protein chr1:22932782-22934253 FORWARD LENGTH=133	00076; 00091; 00090				ü																	AIFVFVK	207.605	207.605	1	1.45875e+07	Medium				6	0	2	HCD	412.257	823.507	-1.3424	14.9954	68.7784	32870	20210423_E1_LC8_Clavel_Dagdas_GMI_ID275_onbead_try_dig_30per_sample_mchATG8EMock1_WTpep_no1.raw
31494		AT3G18000.1	Symbols: NMT1, XPL1, PEAMT S-adenosyl-L-methionine-dependent methyltransferases superfamily protein chr3:6154578-6157331 FORWARD LENGTH=491	00420				ü																	DAGFTDVIAEDR	307.153	307.153	1	909979	Medium				21	0	2	HCD	654.808	1308.61	1.92722	0	68.7714	32867	20210423_E1_LC8_Clavel_Dagdas_GMI_ID275_onbead_try_dig_30per_sample_mchATG8EMock1_WTpep_no1.raw
31495		cont_P00029	mCherry mCherry	00204				ü																	LDITSHNEDYTIVEQYERAEGR	327.444	327.444	1	2.86746e+06	Medium				27	1	4	HCD	660.318	2638.25	5.05818	4.08297	68.7479	32854	20210423_E1_LC8_Clavel_Dagdas_GMI_ID275_onbead_try_dig_30per_sample_mchATG8EMock1_WTpep_no1.raw
31496	ü	cont_P15636	Protease 1 OS=Achromobacter lyticus PE=1 SV=1	00435				ü																	VFTSWTGGGAAASR	278.233	278.233	1	3.84492e+09	Medium				40	0	3	HCD	456.561	1367.67	-1.34093	20.4546	68.7429	32851	20210423_E1_LC8_Clavel_Dagdas_GMI_ID275_onbead_try_dig_30per_sample_mchATG8EMock1_WTpep_no1.raw
31497		AT1G04690.1	Symbols: KAB1, KV-BETA1 potassium channel beta subunit 1 chr1:1313662-1315420 FORWARD LENGTH=328	00242				ü																	SLVDDVLR	161.842	161.842	1	1.83537e+06	Medium				33	0	2	HCD	458.759	916.51	-0.0539338	41.9578	68.7358	32848	20210423_E1_LC8_Clavel_Dagdas_GMI_ID275_onbead_try_dig_30per_sample_mchATG8EMock1_WTpep_no1.raw
31498		AT1G04690.1	Symbols: KAB1, KV-BETA1 potassium channel beta subunit 1 chr1:1313662-1315420 FORWARD LENGTH=328	00242				ü																	SLVDDVLR	172.656	172.656	1	2.92877e+06	Medium				33	0	2	HCD	458.758	916.509	-0.387456	55.0287	68.7175	32838	20210423_E1_LC8_Clavel_Dagdas_GMI_ID275_onbead_try_dig_30per_sample_mchATG8EMock1_WTpep_no1.raw
31499		AT5G03380.1	Symbols: Heavy metal transport/detoxification superfamily protein chr5:832400-834301 REVERSE LENGTH=392	00063				ü																	LTVIGNVDPVEVR	224.726	224.726	1	1.27247e+06	Medium				26	0	2	HCD	705.903	1410.8	2.00704	18.211	68.6598	32808	20210423_E1_LC8_Clavel_Dagdas_GMI_ID275_onbead_try_dig_30per_sample_mchATG8EMock1_WTpep_no1.raw
31500		AT3G03780.3_x000D_; AT3G03780.1_x000D_; AT3G03780.2; AT5G17920.1_x000D_; AT5G17920.2	Symbols: ATMS2, MS2 methionine synthase 2 chr3:957602-960740 FORWARD LENGTH=765<|>Symbols: ATMS2, MS2 methionine synthase 2 chr3:957602-960740 FORWARD LENGTH=765<|>Symbols: ATMS2, MS2 methionine synthase 2 chr3:957602-960740 FORWARD LENGTH=765 | Symbols: ATCIMS, ATMETS, ATMS1 Cobalamin-independent synthase family protein chr5:5935771-5939195 FORWARD LENGTH=765<|>Symbols: ATCIMS Cobalamin-independent synthase family protein chr5:5935771-5939195 FORWARD LENGTH=765	00287; 00287				ü																	YLFAGVVDGR	274.332	274.332	1	1.24204e+07	Medium				38	0	2	HCD	548.794	1096.58	2.39756	29.1086	68.6581	32807	20210423_E1_LC8_Clavel_Dagdas_GMI_ID275_onbead_try_dig_30per_sample_mchATG8EMock1_WTpep_no1.raw
31501		AT3G26560.1	Symbols: ATP-dependent RNA helicase, putative chr3:9750122-9753719 REVERSE LENGTH=1168	00545				ü																	TTQVTQYLAEAGYTTK	276.635	276.635	1	1.29447e+06	Medium				42	0	3	HCD	592.3	1774.89	-0.163678	3.19611	68.6381	32796	20210423_E1_LC8_Clavel_Dagdas_GMI_ID275_onbead_try_dig_30per_sample_mchATG8EMock1_WTpep_no1.raw
31502		AT3G13920.1; AT1G54270.1	Symbols: EIF4A1, RH4, TIF4A1 eukaryotic translation initiation factor 4A1 chr3:4592635-4594128 REVERSE LENGTH=412 | Symbols: EIF4A-2 eif4a-2 chr1:20260495-20262018 FORWARD LENGTH=412	00184; 00184				ü																	MFVLDEADEMLSR	391.063	391.063	1	1.76151e+06	Medium		M1(Oxidation): 100; M10(Oxidation): 100	M1(Oxidation); M10(Oxidation)	10	0	2	HCD	794.354	1587.7	-1.49834	0	68.6228	32788	20210423_E1_LC8_Clavel_Dagdas_GMI_ID275_onbead_try_dig_30per_sample_mchATG8EMock1_WTpep_no1.raw
31503		AT2G31570.1	Symbols: ATGPX2, GPX2 glutathione peroxidase 2 chr2:13438211-13439775 REVERSE LENGTH=169	00094				ü																	AEFPIFDK	171.303	171.303	1	3.81936e+06	Medium				36	0	2	HCD	483.75	966.494	0.534672	37.1592	68.5944	32773	20210423_E1_LC8_Clavel_Dagdas_GMI_ID275_onbead_try_dig_30per_sample_mchATG8EMock1_WTpep_no1.raw
31504		AT3G05060.1	Symbols: NOP56-like pre RNA processing ribonucleoprotein chr3:1413174-1415564 REVERSE LENGTH=533	00023				ü																	MANVEDLCK	244.482	244.482	1	2.76922e+06	Medium			C8(Methylthio)	8	0	2	HCD	534.729	1068.45	-1.88849	21.202	68.5681	32759	20210423_E1_LC8_Clavel_Dagdas_GMI_ID275_onbead_try_dig_30per_sample_mchATG8EMock1_WTpep_no1.raw
31505	ü	cont_P00761	Trypsin OS=Sus scrofa PE=1 SV=1	00058				ü																	LGEHNIDVLEGNEQFINAAK	350.924	350.924	1	2.70154e+09	Medium				40	0	3	HCD	737.708	2211.11	2.12411	0	68.5664	32758	20210423_E1_LC8_Clavel_Dagdas_GMI_ID275_onbead_try_dig_30per_sample_mchATG8EMock1_WTpep_no1.raw
31506		cont_P00029; cont_P00031	mCherry mCherry | dTomato dTomato	00090; 00086				ü																	LSFPEGFK	164.66	164.66	1	1.35769e+09	Low				33	0	2	HCD	462.745	924.482	-0.598553	48.9343	68.5413	32745	20210423_E1_LC8_Clavel_Dagdas_GMI_ID275_onbead_try_dig_30per_sample_mchATG8EMock1_WTpep_no1.raw
31507		AT1G78380.1	Symbols: ATGSTU19, GST8, GSTU19 glutathione S-transferase TAU 19 chr1:29486659-29487819 REVERSE LENGTH=219	00082				ü																	NPILPSDPYLR	160.705	160.705	1	1.42914e+06	Medium				23	0	2	HCD	642.852	1284.7	1.9552	76.8659	68.5379	32743	20210423_E1_LC8_Clavel_Dagdas_GMI_ID275_onbead_try_dig_30per_sample_mchATG8EMock1_WTpep_no1.raw
31508		AT4G29060.1	Symbols: emb2726 elongation factor Ts family protein chr4:14317744-14321315 FORWARD LENGTH=953	00348				ü																	NEEIAAFLDK	261.783	261.783	1	2.06281e+06	Medium				46	0	2	HCD	575.293	1149.58	-0.768478	26.8779	68.5362	32742	20210423_E1_LC8_Clavel_Dagdas_GMI_ID275_onbead_try_dig_30per_sample_mchATG8EMock1_WTpep_no1.raw
31509		AT3G17390.1	Symbols: MTO3, SAMS3, MAT4 S-adenosylmethionine synthetase family protein chr3:5952484-5953665 REVERSE LENGTH=393	00170				ü																	TQVTIEYINESGAMVPVR	322.893	322.893	1	1.29199e+06	Medium		M14(Oxidation): 100	M14(Oxidation)	31	0	3	HCD	675.012	2023.02	2.18544	35.771	68.5328	32740	20210423_E1_LC8_Clavel_Dagdas_GMI_ID275_onbead_try_dig_30per_sample_mchATG8EMock1_WTpep_no1.raw
31510		AT1G07890.8_x000D_; AT1G07890.7_x000D_; AT1G07890.5_x000D_; AT1G07890.4_x000D_; AT1G07890.2_x000D_; AT1G07890.3_x000D_; AT1G07890.1	Symbols: APX1, MEE6, CS1, ATAPX1, ATAPX01 ascorbate peroxidase 1 chr1:2438005-2439435 FORWARD LENGTH=250<|>Symbols: APX1, MEE6, CS1, ATAPX1, ATAPX01 ascorbate peroxidase 1 chr1:2438005-2439435 FORWARD LENGTH=250<|>Symbols: APX1, MEE6, CS1, ATAPX1, ATAPX01 ascorbate peroxidase 1 chr1:2438005-2439435 FORWARD LENGTH=250<|>Symbols: APX1, MEE6, CS1, ATAPX1, ATAPX01 ascorbate peroxidase 1 chr1:2438005-2439435 FORWARD LENGTH=250<|>Symbols: APX1, MEE6, CS1, ATAPX1, ATAPX01 ascorbate peroxidase 1 chr1:2438005-2439435 FORWARD LENGTH=250<|>Symbols: APX1, MEE6, CS1, ATAPX1, ATAPX01 ascorbate peroxidase 1 chr1:2438005-2439435 FORWARD LENGTH=250<|>Symbols: APX1, MEE6, CS1, ATAPX1, ATAPX01 ascorbate peroxidase 1 chr1:2438005-2439435 FORWARD LENGTH=250	00224				ü																	YAADEDAFFADYAEAHMK	438.323	438.323	1	4.1979e+06	Medium		M17(Oxidation): 100	M17(Oxidation)	4	0	3	HCD	694.292	2080.86	0.789291	49.7554	68.5028	32724	20210423_E1_LC8_Clavel_Dagdas_GMI_ID275_onbead_try_dig_30per_sample_mchATG8EMock1_WTpep_no1.raw
31511		AT3G44890.1	Symbols: RPL9 ribosomal protein L9 chr3:16386505-16387963 FORWARD LENGTH=197	00064				ü																	QGQLLDVK	216.577	216.577	1	6.42525e+06	Medium			N-Term(Gln->pyro-Glu)	15	0	2	HCD	442.247	883.487	-1.51642	72.6884	68.479	32712	20210423_E1_LC8_Clavel_Dagdas_GMI_ID275_onbead_try_dig_30per_sample_mchATG8EMock1_WTpep_no1.raw
31512		AT3G29360.2_x000D_; AT3G29360.1	Symbols: UDP-glucose 6-dehydrogenase family protein chr3:11267375-11268817 REVERSE LENGTH=480<|>Symbols: UDP-glucose 6-dehydrogenase family protein chr3:11267375-11268817 REVERSE LENGTH=480	00360				ü																	LSIYDPQVTEDQIQR	344.638	344.638	1	3.82456e+06	Medium				35	0	3	HCD	602.307	1804.91	-0.789466	27.5764	68.4608	32702	20210423_E1_LC8_Clavel_Dagdas_GMI_ID275_onbead_try_dig_30per_sample_mchATG8EMock1_WTpep_no1.raw
31513		AT2G31570.1	Symbols: ATGPX2, GPX2 glutathione peroxidase 2 chr2:13438211-13439775 REVERSE LENGTH=169	00094				ü																	AEFPIFDK	190.044	190.044	1	9.93202e+06	Medium				36	0	2	HCD	483.749	966.492	-1.55418	31.7769	68.4274	32684	20210423_E1_LC8_Clavel_Dagdas_GMI_ID275_onbead_try_dig_30per_sample_mchATG8EMock1_WTpep_no1.raw
31514	ü	cont_P15636	Protease 1 OS=Achromobacter lyticus PE=1 SV=1	00435				ü																	VFTSWTGGGAAASR	389.795	389.795	1	5.73851e+10	Medium				35	0	2	HCD	684.339	1367.67	0.108781	4.45207	68.4022	32670	20210423_E1_LC8_Clavel_Dagdas_GMI_ID275_onbead_try_dig_30per_sample_mchATG8EMock1_WTpep_no1.raw
31515		AT5G61500.1	Symbols: ATATG3, ATG3 autophagy 3 (APG3) chr5:24734216-24736711 REVERSE LENGTH=313	00220				ü																	MLLQPELVMEDVSQDHAR	453.308	453.308	1	1.0887e+09	Low		M1(Oxidation): 100; M9(Oxidation): 100	M1(Oxidation); M9(Oxidation)	35	0	3	HCD	715.011	2143.02	1.81547	0	68.3194	32626	20210423_E1_LC8_Clavel_Dagdas_GMI_ID275_onbead_try_dig_30per_sample_mchATG8EMock1_WTpep_no1.raw
31516		AT1G20620.1	Symbols: CAT3, SEN2, ATCAT3 catalase 3 chr1:7143142-7146193 FORWARD LENGTH=492	00254				ü																	DLHDAIASGNYPEWK	367.095	367.095	1	1.16503e+08	Medium				12	0	3	HCD	572.605	1715.8	-1.4282	0	68.2762	32602	20210423_E1_LC8_Clavel_Dagdas_GMI_ID275_onbead_try_dig_30per_sample_mchATG8EMock1_WTpep_no1.raw
31517		AT2G04390.1	Symbols: Ribosomal S17 family protein chr2:1527911-1528336 FORWARD LENGTH=141	00034				ü																	ILEEVAIIPSK	396.176	396.176	1	2.47089e+07	Medium				14	0	2	HCD	606.365	1211.72	-1.1201	42.6276	68.263	32595	20210423_E1_LC8_Clavel_Dagdas_GMI_ID275_onbead_try_dig_30per_sample_mchATG8EMock1_WTpep_no1.raw
31518		AT5G61500.1	Symbols: ATATG3, ATG3 autophagy 3 (APG3) chr5:24734216-24736711 REVERSE LENGTH=313	00220				ü																	MLLQPELVMEDVSQDHAR	561.35	561.35	1	7.78815e+08	Medium	X	M9(Oxidation): 100	M9(Oxidation)	45	0	3	HCD	709.677	2127.02	-2.42426	0	68.2448	32585	20210423_E1_LC8_Clavel_Dagdas_GMI_ID275_onbead_try_dig_30per_sample_mchATG8EMock1_WTpep_no1.raw
31519		AT3G47070.1	Symbols: LOCATED IN: thylakoid, chloroplast thylakoid membrane, chloroplast, chloroplast envelope; EXPRESSED IN: 22 plant structures; EXPRESSED DURING: 13 growth stages; CONTAINS InterPro DOMAIN/s: Thylakoid soluble phosphoprotein TSP9 (InterPro:IPR021584); Has 37 Blast hits to 37 proteins in 10 species: Archae - 0; Bacteria - 0; Metazoa - 0; Fungi - 0; Plants - 37; Viruses - 0; Other Eukaryotes - 0 (source: NCBI BLink). chr3:17337205-17337507 REVERSE LENGTH=100	00086				ü																	KSEGGFGGLGSLFK	312.831	312.831	1	2.74129e+06	Medium				33	1	3	HCD	461.913	1383.72	-1.89821	42.4634	68.107	32511	20210423_E1_LC8_Clavel_Dagdas_GMI_ID275_onbead_try_dig_30per_sample_mchATG8EMock1_WTpep_no1.raw
31520	ü	cont_P35527	Keratin, type I cytoskeletal 9 OS=Homo sapiens GN=KRT9 PE=1 SV=3	00450				ü																	EIETYHNLLEGGQEDFESSGAGK	276.035	276.035	1	1.09001e+06	Medium				12	0	4	HCD	628.288	2510.13	-0.608609	0	68.0651	32488	20210423_E1_LC8_Clavel_Dagdas_GMI_ID275_onbead_try_dig_30per_sample_mchATG8EMock1_WTpep_no1.raw
31521		AT4G35090.1	Symbols: CAT2 catalase 2 chr4:16700937-16703215 REVERSE LENGTH=492	00038				ü																	GPILLEDYHLVEK	412.744	412.744	1	9.48271e+06	Medium				32	0	3	HCD	509.279	1525.82	-1.84712	44.5854	68.0601	32485	20210423_E1_LC8_Clavel_Dagdas_GMI_ID275_onbead_try_dig_30per_sample_mchATG8EMock1_WTpep_no1.raw
31522		AT3G52930.1	Symbols: Aldolase superfamily protein chr3:19627383-19628874 REVERSE LENGTH=358	00107				ü																	GTVELAGTDGETTTQGLDGLGDR	292.874	292.874	1	3.15117e+06	Medium				49	0	3	HCD	755.03	2263.08	3.75314	8.98898	68.0499	32480	20210423_E1_LC8_Clavel_Dagdas_GMI_ID275_onbead_try_dig_30per_sample_mchATG8EMock1_WTpep_no1.raw
31523		AT3G26560.1	Symbols: ATP-dependent RNA helicase, putative chr3:9750122-9753719 REVERSE LENGTH=1168	00056				ü																	EAGAEMPDYFVR	327.273	327.273	1	3.33629e+06	Medium				11	0	2	HCD	692.813	1384.62	-0.429608	39.5217	68.0113	32459	20210423_E1_LC8_Clavel_Dagdas_GMI_ID275_onbead_try_dig_30per_sample_mchATG8EMock1_WTpep_no1.raw
31524	ü	cont_P35527	Keratin, type I cytoskeletal 9 OS=Homo sapiens GN=KRT9 PE=1 SV=3	00450				ü																	EIETYHNLLEGGQEDFESSGAGK	472.756	472.756	1	7.66431e+06	Low				12	0	3	HCD	837.381	2510.13	-1.43167	0	67.9963	32451	20210423_E1_LC8_Clavel_Dagdas_GMI_ID275_onbead_try_dig_30per_sample_mchATG8EMock1_WTpep_no1.raw
31525		AT4G25630.1	Symbols: FIB2, ATFIB2 fibrillarin 2 chr4:13074239-13076205 FORWARD LENGTH=320	00281				ü																	LQQEQFKPAEQVTLEPFER	474.66	474.66	1	3.78489e+06	Medium				38	1	3	HCD	773.066	2317.18	-0.0448727	0	67.9929	32449	20210423_E1_LC8_Clavel_Dagdas_GMI_ID275_onbead_try_dig_30per_sample_mchATG8EMock1_WTpep_no1.raw
31526	ü	cont_P35527	Keratin, type I cytoskeletal 9 OS=Homo sapiens GN=KRT9 PE=1 SV=3	00450				ü																	EIETYHNLLEGGQEDFESSGAGK	537.685	537.685	1	1.66909e+07	Medium				14	0	3	HCD	837.385	2510.14	3.67416	14.5193	67.9708	32438	20210423_E1_LC8_Clavel_Dagdas_GMI_ID275_onbead_try_dig_30per_sample_mchATG8EMock1_WTpep_no1.raw
31527		AT3G08940.2	Symbols: LHCB4.2 light harvesting complex photosystem II chr3:2717717-2718665 FORWARD LENGTH=287	00047				ü																	TVISDRPLWFPGAK	277.096	277.096	1	1.29888e+07	Medium				36	1	3	HCD	529.626	1586.86	-2.9495	0	67.9608	32433	20210423_E1_LC8_Clavel_Dagdas_GMI_ID275_onbead_try_dig_30per_sample_mchATG8EMock1_WTpep_no1.raw
31528	ü	cont_P15636	Protease 1 OS=Achromobacter lyticus PE=1 SV=1	00435				ü																	VFTSWTGGGAAASR	228.87	228.87	1	3.84492e+09	Medium				33	0	3	HCD	456.56	1367.67	-3.3711	5.47186	67.9574	32431	20210423_E1_LC8_Clavel_Dagdas_GMI_ID275_onbead_try_dig_30per_sample_mchATG8EMock1_WTpep_no1.raw
31529		AT1G55480.1	Symbols: ZKT protein containing PDZ domain, a K-box domain, and a TPR region chr1:20713822-20715351 FORWARD LENGTH=335	00305				ü																	DFDPLLK	216.07	216.07	1	4.59842e+06	Medium				31	0	2	HCD	424.231	847.454	-1.91381	0	67.9272	32415	20210423_E1_LC8_Clavel_Dagdas_GMI_ID275_onbead_try_dig_30per_sample_mchATG8EMock1_WTpep_no1.raw
31530		AT5G61500.1	Symbols: ATATG3, ATG3 autophagy 3 (APG3) chr5:24734216-24736711 REVERSE LENGTH=313	00119				ü																	GKEEDNLPSMDALDINEK	275.761	275.761	1	9.73855e+08	Medium				23	1	3	HCD	673.32	2017.95	3.96346	28.3601	67.9221	32412	20210423_E1_LC8_Clavel_Dagdas_GMI_ID275_onbead_try_dig_30per_sample_mchATG8EMock1_WTpep_no1.raw
31531		AT1G09130.3	Symbols: ATP-dependent caseinolytic (Clp) protease/crotonase family protein chr1:2939731-2942217 REVERSE LENGTH=370	00310				ü																	IIADVVPSEEFDK	268.809	268.809	1	5.62927e+06	Medium				41	0	2	HCD	731.381	1461.75	5.13886	44.0493	67.865	32382	20210423_E1_LC8_Clavel_Dagdas_GMI_ID275_onbead_try_dig_30per_sample_mchATG8EMock1_WTpep_no1.raw
31532		AT5G10910.1	Symbols: mraW methylase family protein chr5:3439588-3441517 FORWARD LENGTH=434	00138				ü																	NFVGMDVDPVAR	273.145	273.145	1	9.59341e+06	Medium				38	0	2	HCD	660.325	1319.64	1.09059	20.3573	67.7895	32342	20210423_E1_LC8_Clavel_Dagdas_GMI_ID275_onbead_try_dig_30per_sample_mchATG8EMock1_WTpep_no1.raw
31533		AT5G10910.1	Symbols: mraW methylase family protein chr5:3439588-3441517 FORWARD LENGTH=434	00138				ü																	NFVGMDVDPVAR	291.064	291.064	1	9.34536e+06	Medium				34	0	2	HCD	660.326	1319.65	2.94027	0	67.7795	32337	20210423_E1_LC8_Clavel_Dagdas_GMI_ID275_onbead_try_dig_30per_sample_mchATG8EMock1_WTpep_no1.raw
31534	ü	cont_P00761	Trypsin OS=Sus scrofa PE=1 SV=1	00058				ü																	LGEHNIDVLEGNEQFINAAK	508.596	508.596	1	2.70154e+09	Medium				39	0	3	HCD	737.707	2211.11	0.861761	51.6087	67.771	32332	20210423_E1_LC8_Clavel_Dagdas_GMI_ID275_onbead_try_dig_30per_sample_mchATG8EMock1_WTpep_no1.raw
31535		AT5G42020.1; AT5G28540.1	Symbols: BIP, BIP2 Heat shock protein 70 (Hsp 70) family protein chr5:16807697-16810480 REVERSE LENGTH=668 | Symbols: BIP1 heat shock protein 70 (Hsp 70) family protein chr5:10540665-10543274 REVERSE LENGTH=669	00608; 00608				ü																	EALEWLDENQNSEK	205.223	205.223	1	2.50752e+06	Low				21	0	3	HCD	568.93	1704.77	2.02056	38.6538	67.699	32293	20210423_E1_LC8_Clavel_Dagdas_GMI_ID275_onbead_try_dig_30per_sample_mchATG8EMock1_WTpep_no1.raw
31536		AT1G07320.1	Symbols: RPL4 ribosomal protein L4 chr1:2249190-2250189 FORWARD LENGTH=282	00261				ü																	YGVDAVEEEDDDEDETEGSEEA	156.66	156.66	1	4.07589e+06	Low				1	0	3	HCD	811.303	2431.9	2.04649	86.7226	67.6973	32292	20210423_E1_LC8_Clavel_Dagdas_GMI_ID275_onbead_try_dig_30per_sample_mchATG8EMock1_WTpep_no1.raw
31537		AT4G25630.1	Symbols: FIB2, ATFIB2 fibrillarin 2 chr4:13074239-13076205 FORWARD LENGTH=320	00203				ü																	TNVIPIIEDAR	245.238	245.238	1	3.11316e+06	Medium				17	0	2	HCD	620.85	1240.69	2.58124	48.2051	67.6872	32287	20210423_E1_LC8_Clavel_Dagdas_GMI_ID275_onbead_try_dig_30per_sample_mchATG8EMock1_WTpep_no1.raw
31538		AT1G20620.1	Symbols: CAT3, SEN2, ATCAT3 catalase 3 chr1:7143142-7146193 FORWARD LENGTH=492	00254				ü																	DLHDAIASGNYPEWK	428.75	428.75	1	2.30173e+06	Medium				14	0	2	HCD	858.406	1715.8	1.05619	0	67.6855	32286	20210423_E1_LC8_Clavel_Dagdas_GMI_ID275_onbead_try_dig_30per_sample_mchATG8EMock1_WTpep_no1.raw
31539		ATCG00480.1	Symbols: ATPB, PB ATP synthase subunit beta chrC:52660-54156 REVERSE LENGTH=498	00146				ü																	LSIFETGIK	218.429	218.429	1	5.19034e+06	Medium				33	0	2	HCD	504.293	1007.58	1.47814	0	67.6821	32284	20210423_E1_LC8_Clavel_Dagdas_GMI_ID275_onbead_try_dig_30per_sample_mchATG8EMock1_WTpep_no1.raw
31540		AT5G45900.1	Symbols: APG7, ATAPG7, ATG7, ATATG7 ThiF family protein chr5:18615304-18618436 FORWARD LENGTH=697	00375				ü																	TLMGWGIR	194.866	194.866	1	1.05894e+07	Medium				49	0	2	HCD	467.252	933.496	-1.1262	22.3364	67.6788	32282	20210423_E1_LC8_Clavel_Dagdas_GMI_ID275_onbead_try_dig_30per_sample_mchATG8EMock1_WTpep_no1.raw
31541		AT5G45900.1	Symbols: APG7, ATAPG7, ATG7, ATATG7 ThiF family protein chr5:18615304-18618436 FORWARD LENGTH=697	00375				ü																	TLMGWGIR	206.393	206.393	1	1.24037e+07	Medium				49	0	2	HCD	467.252	933.496	-1.51885	29.674	67.6655	32275	20210423_E1_LC8_Clavel_Dagdas_GMI_ID275_onbead_try_dig_30per_sample_mchATG8EMock1_WTpep_no1.raw
31542		AT1G17220.1	Symbols: FUG1 Translation initiation factor 2, small GTP-binding protein chr1:5885383-5890165 FORWARD LENGTH=1026	00147				ü																	VIESLGEVLDK	310.938	310.938	1	0	Unknown				28	0	2	HCD	601.339	1201.67	2.10586	45.2092	67.6519	32269	20210423_E1_LC8_Clavel_Dagdas_GMI_ID275_onbead_try_dig_30per_sample_mchATG8EMock1_WTpep_no1.raw
31543	ü	cont_P15636	Protease 1 OS=Achromobacter lyticus PE=1 SV=1	00435				ü																	VFTSWTGGGAAASR	358.312	358.312	1	5.73851e+10	Medium				38	0	2	HCD	684.34	1367.67	1.60836	0	67.6434	32264	20210423_E1_LC8_Clavel_Dagdas_GMI_ID275_onbead_try_dig_30per_sample_mchATG8EMock1_WTpep_no1.raw
31544		ATCG00480.1	Symbols: ATPB, PB ATP synthase subunit beta chrC:52660-54156 REVERSE LENGTH=498	00146				ü																	LSIFETGIK	201.239	201.239	1	6.41577e+06	Medium				17	0	2	HCD	504.293	1007.58	0.810822	64.0662	67.6353	32260	20210423_E1_LC8_Clavel_Dagdas_GMI_ID275_onbead_try_dig_30per_sample_mchATG8EMock1_WTpep_no1.raw
31545		AT5G61500.1	Symbols: ATATG3, ATG3 autophagy 3 (APG3) chr5:24734216-24736711 REVERSE LENGTH=313	00220				ü																	MLLQPELVMEDVSQDHAR	447.174	447.174	1	1.0887e+09	Low		M1(Oxidation): 100; M9(Oxidation): 100	M1(Oxidation); M9(Oxidation)	38	0	3	HCD	715.011	2143.02	0.858903	17.9938	67.5565	32218	20210423_E1_LC8_Clavel_Dagdas_GMI_ID275_onbead_try_dig_30per_sample_mchATG8EMock1_WTpep_no1.raw
31546		AT1G20620.1	Symbols: CAT3, SEN2, ATCAT3 catalase 3 chr1:7143142-7146193 FORWARD LENGTH=492	00254				ü																	DLHDAIASGNYPEWK	357.012	357.012	1	1.16503e+08	Medium				12	0	3	HCD	572.605	1715.8	-0.484609	3.10722	67.4896	32183	20210423_E1_LC8_Clavel_Dagdas_GMI_ID275_onbead_try_dig_30per_sample_mchATG8EMock1_WTpep_no1.raw
31547		AT1G33120.1_x000D_; AT1G33140.1; AT4G10450.1	Symbols: Ribosomal protein L6 family chr1:12010986-12012223 FORWARD LENGTH=194<|>Symbols: PGY2 Ribosomal protein L6 family chr1:12023360-12024502 FORWARD LENGTH=194 | Symbols: Ribosomal protein L6 family chr4:6463201-6464458 REVERSE LENGTH=194	00178; 00178				ü																	FLDGIYVSEK	289.513	289.513	1	6.90398e+07	Medium				29	0	2	HCD	585.806	1170.6	0.588401	30.02	67.4677	32171	20210423_E1_LC8_Clavel_Dagdas_GMI_ID275_onbead_try_dig_30per_sample_mchATG8EMock1_WTpep_no1.raw
31548		AT1G14610.1	Symbols: TWN2, VALRS valyl-tRNA synthetase / valine--tRNA ligase (VALRS) chr1:5008502-5014486 REVERSE LENGTH=1108	00109				ü																	RDASEENPEDFVDPETPLGER	456.282	456.282	1	4.89149e+06	Medium				11	1	3	HCD	801.364	2402.08	1.88273	0	67.4545	32164	20210423_E1_LC8_Clavel_Dagdas_GMI_ID275_onbead_try_dig_30per_sample_mchATG8EMock1_WTpep_no1.raw
31549		AT4G05180.1	Symbols: PSBQ, PSBQ-2, PSII-Q photosystem II subunit Q-2 chr4:2672093-2673170 REVERSE LENGTH=230	00110				ü																	DFSLALK	205.564	205.564	1	1.90585e+07	Medium				16	0	2	HCD	397.225	793.443	-2.92861	57.6043	67.4194	32145	20210423_E1_LC8_Clavel_Dagdas_GMI_ID275_onbead_try_dig_30per_sample_mchATG8EMock1_WTpep_no1.raw
31550		AT1G55490.1_x000D_; AT1G55490.2; AT3G13470.1	Symbols: CPN60B, LEN1 chaperonin 60 beta chr1:20715717-20718673 REVERSE LENGTH=600<|>Symbols: CPN60B, LEN1 chaperonin 60 beta chr1:20715717-20718673 REVERSE LENGTH=600 | Symbols: TCP-1/cpn60 chaperonin family protein chr3:4389685-4392624 FORWARD LENGTH=596	00405; 00401				ü																	NLIEQAEQDYEK	295.211	295.211	1	3.01651e+06	Medium				21	0	3	HCD	493.902	1479.69	-2.73914	28.9965	67.3546	32111	20210423_E1_LC8_Clavel_Dagdas_GMI_ID275_onbead_try_dig_30per_sample_mchATG8EMock1_WTpep_no1.raw
31551		AT3G27740.1	Symbols: CARA carbamoyl phosphate synthetase A chr3:10281470-10283792 REVERSE LENGTH=430	00244				ü																	VIAYDFGIK	199.178	199.178	1	1.92765e+06	Medium				25	0	2	HCD	513.286	1025.56	-1.59367	35.6031	67.3529	32110	20210423_E1_LC8_Clavel_Dagdas_GMI_ID275_onbead_try_dig_30per_sample_mchATG8EMock1_WTpep_no1.raw
31552		AT5G22080.1	Symbols: Chaperone DnaJ-domain superfamily protein chr5:7310600-7313540 REVERSE LENGTH=246	00014				ü																	SFLAEVGEVER	267.665	267.665	1	2.16652e+06	Medium				29	0	3	HCD	412.546	1235.62	-3.73935	40.3945	67.3061	32084	20210423_E1_LC8_Clavel_Dagdas_GMI_ID275_onbead_try_dig_30per_sample_mchATG8EMock1_WTpep_no1.raw
31553		AT1G55490.1_x000D_; AT1G55490.2; AT3G13470.1	Symbols: CPN60B, LEN1 chaperonin 60 beta chr1:20715717-20718673 REVERSE LENGTH=600<|>Symbols: CPN60B, LEN1 chaperonin 60 beta chr1:20715717-20718673 REVERSE LENGTH=600 | Symbols: TCP-1/cpn60 chaperonin family protein chr3:4389685-4392624 FORWARD LENGTH=596	00405; 00401				ü																	NLIEQAEQDYEK	269.546	269.546	1	4.79185e+06	Medium				20	0	2	HCD	740.348	1479.69	-4.54571	0	67.2962	32079	20210423_E1_LC8_Clavel_Dagdas_GMI_ID275_onbead_try_dig_30per_sample_mchATG8EMock1_WTpep_no1.raw
31554		AT5G61500.1	Symbols: ATATG3, ATG3 autophagy 3 (APG3) chr5:24734216-24736711 REVERSE LENGTH=313	00049				ü																	CPTWSWESGDASK	347.26	347.26	1	1.07016e+09	Low			C1(Methylthio)	3	0	2	HCD	750.299	1499.59	-1.85377	0	67.2632	32061	20210423_E1_LC8_Clavel_Dagdas_GMI_ID275_onbead_try_dig_30per_sample_mchATG8EMock1_WTpep_no1.raw
31555		AT5G22080.1	Symbols: Chaperone DnaJ-domain superfamily protein chr5:7310600-7313540 REVERSE LENGTH=246	00014				ü																	SFLAEVGEVER	326.1	326.1	1	1.48498e+07	Medium				32	0	2	HCD	618.316	1235.62	-1.40847	0	67.19	32022	20210423_E1_LC8_Clavel_Dagdas_GMI_ID275_onbead_try_dig_30per_sample_mchATG8EMock1_WTpep_no1.raw
31556	ü	cont_P15636	Protease 1 OS=Achromobacter lyticus PE=1 SV=1	00435				ü																	VFTSWTGGGAAASR	235.139	235.139	1	3.84492e+09	Medium				33	0	3	HCD	456.56	1367.67	-2.78209	28.3966	67.1651	32008	20210423_E1_LC8_Clavel_Dagdas_GMI_ID275_onbead_try_dig_30per_sample_mchATG8EMock1_WTpep_no1.raw
31557		AT5G64840.1	Symbols: GCN5, ATGCN5 general control non-repressible 5 chr5:25916956-25919693 REVERSE LENGTH=692	00429				ü																	NIDFGFEDK	188.79	188.79	1	2.38871e+06	Medium				25	0	2	HCD	542.749	1084.49	-2.76142	52.8107	67.1285	31988	20210423_E1_LC8_Clavel_Dagdas_GMI_ID275_onbead_try_dig_30per_sample_mchATG8EMock1_WTpep_no1.raw
31558		AT4G21280.1	Symbols: PSBQ, PSBQA, PSBQ-1 photosystem II subunit QA chr4:11334446-11335587 FORWARD LENGTH=223	00103				ü																	DFALALK	227.768	227.768	1	3.69991e+06	Medium				23	0	2	HCD	389.228	777.449	-1.35695	22.3754	67.0937	31969	20210423_E1_LC8_Clavel_Dagdas_GMI_ID275_onbead_try_dig_30per_sample_mchATG8EMock1_WTpep_no1.raw
31559		AT5G16390.1	Symbols: CAC1, CAC1A, BCCP, BCCP1 chloroplastic acetylcoenzyme A carboxylase 1 chr5:5361098-5363020 REVERSE LENGTH=280	00126				ü																	DIVELQLK	186.735	186.735	1	7.27521e+06	Medium				29	0	2	HCD	479.283	957.558	-3.1765	42.9639	67.059	31950	20210423_E1_LC8_Clavel_Dagdas_GMI_ID275_onbead_try_dig_30per_sample_mchATG8EMock1_WTpep_no1.raw
31560		AT5G42270.1	Symbols: VAR1, FTSH5 FtsH extracellular protease family chr5:16902659-16905102 FORWARD LENGTH=704	00637				ü																	DYSMATADVVDAEVR	223.053	223.053	1	895737	Low		M4(Oxidation): 100	M4(Oxidation)	11	0	2	HCD	829.371	1657.74	-1.37404	0	66.9673	31901	20210423_E1_LC8_Clavel_Dagdas_GMI_ID275_onbead_try_dig_30per_sample_mchATG8EMock1_WTpep_no1.raw
31561		cont_P00029; cont_P00031	mCherry mCherry | dTomato dTomato	00090; 00086				ü																	LSFPEGFK	187.687	187.687	1	1.35769e+09	Low				33	0	2	HCD	462.744	924.482	-1.02558	6.98718	66.9508	31892	20210423_E1_LC8_Clavel_Dagdas_GMI_ID275_onbead_try_dig_30per_sample_mchATG8EMock1_WTpep_no1.raw
31562		ATCG00120.1	Symbols: ATPA ATP synthase subunit alpha chrC:9938-11461 REVERSE LENGTH=507	00095				ü																	IAQIPVSEAYLGR	369.072	369.072	1	3.16725e+06	Medium				34	0	3	HCD	472.933	1416.78	-0.973889	15.1301	66.9108	31870	20210423_E1_LC8_Clavel_Dagdas_GMI_ID275_onbead_try_dig_30per_sample_mchATG8EMock1_WTpep_no1.raw
31563	ü	cont_P35908	Keratin, type II cytoskeletal 2 epidermal OS=Homo sapiens GN=KRT2 PE=1 SV=2	00248				ü																	TSQNSELNNMQDLVEDYKK	506.095	506.095	1	3.02553e+06	Medium				20	1	3	HCD	752.686	2256.04	-1.03448	0	66.8906	31860	20210423_E1_LC8_Clavel_Dagdas_GMI_ID275_onbead_try_dig_30per_sample_mchATG8EMock1_WTpep_no1.raw
31564	ü	cont_P15636	Protease 1 OS=Achromobacter lyticus PE=1 SV=1	00435				ü																	VFTSWTGGGAAASR	411.509	411.509	1	5.73851e+10	Medium				37	0	2	HCD	684.338	1367.67	-0.722078	0	66.8855	31857	20210423_E1_LC8_Clavel_Dagdas_GMI_ID275_onbead_try_dig_30per_sample_mchATG8EMock1_WTpep_no1.raw
31565		AT5G08280.1	Symbols: HEMC hydroxymethylbilane synthase chr5:2663763-2665596 REVERSE LENGTH=382	00327				ü																	DEEGNCIFR	217.192	217.192	1	2.97157e+06	Medium			C6(Methylthio)	1	0	2	HCD	564.723	1128.44	-4.711	0	66.859	31843	20210423_E1_LC8_Clavel_Dagdas_GMI_ID275_onbead_try_dig_30per_sample_mchATG8EMock1_WTpep_no1.raw
31566		ATCG00120.1	Symbols: ATPA ATP synthase subunit alpha chrC:9938-11461 REVERSE LENGTH=507	00095				ü																	IAQIPVSEAYLGR	299.977	299.977	1	1.18707e+07	Medium				32	0	2	HCD	708.894	1416.78	-2.38648	38.193	66.8557	31841	20210423_E1_LC8_Clavel_Dagdas_GMI_ID275_onbead_try_dig_30per_sample_mchATG8EMock1_WTpep_no1.raw
31567		AT1G48600.2	Symbols: PMEAMT, AtPMEAMT S-adenosyl-L-methionine-dependent methyltransferases superfamily protein chr1:17966074-17969077 FORWARD LENGTH=491	00257				ü																	VFGEGYVSTGGFETTK	162.109	162.109	1	0	Unknown				20	0	2	HCD	839.898	1678.79	-4.07338	55.1185	66.8263	31826	20210423_E1_LC8_Clavel_Dagdas_GMI_ID275_onbead_try_dig_30per_sample_mchATG8EMock1_WTpep_no1.raw
31568		AT1G69830.1	Symbols: ATAMY3, AMY3 alpha-amylase-like 3 chr1:26288518-26293003 REVERSE LENGTH=887	00465				ü																	STTPAFSEEGVLEAEADKPDIK	321.335	321.335	1	1.428e+06	Medium				33	1	3	HCD	778.716	2334.13	-0.296121	0	66.8229	31824	20210423_E1_LC8_Clavel_Dagdas_GMI_ID275_onbead_try_dig_30per_sample_mchATG8EMock1_WTpep_no1.raw
31569		AT1G05190.1	Symbols: emb2394 Ribosomal protein L6 family chr1:1502515-1503738 REVERSE LENGTH=223	00145				ü																	ELVLNLGFSHPVK	303.153	303.153	1	9.13927e+06	Medium				29	0	3	HCD	484.945	1452.82	0.330661	28.8548	66.8081	31816	20210423_E1_LC8_Clavel_Dagdas_GMI_ID275_onbead_try_dig_30per_sample_mchATG8EMock1_WTpep_no1.raw
31570		AT5G61500.1	Symbols: ATATG3, ATG3 autophagy 3 (APG3) chr5:24734216-24736711 REVERSE LENGTH=313	00220				ü																	MLLQPELVMEDVSQDHAR	535.545	535.545	1	1.0887e+09	Low		M1(Oxidation): 100; M9(Oxidation): 100	M1(Oxidation); M9(Oxidation)	38	0	3	HCD	715.011	2143.02	1.02079	15.1873	66.7996	31811	20210423_E1_LC8_Clavel_Dagdas_GMI_ID275_onbead_try_dig_30per_sample_mchATG8EMock1_WTpep_no1.raw
31571		AT5G47690.3	Symbols: binding chr5:19317899-19327014 FORWARD LENGTH=1607	01415				ü																	EQWELIDTGGK	206.538	206.538	1	1.47913e+06	Medium				38	0	2	HCD	638.316	1275.62	2.02526	0	66.788	31805	20210423_E1_LC8_Clavel_Dagdas_GMI_ID275_onbead_try_dig_30per_sample_mchATG8EMock1_WTpep_no1.raw
31572		AT3G62120.1_x000D_; AT3G62120.2	Symbols: Class II aaRS and biotin synthetases superfamily protein chr3:23001227-23003849 REVERSE LENGTH=530<|>Symbols: Class II aaRS and biotin synthetases superfamily protein chr3:23001227-23003849 REVERSE LENGTH=530	00456				ü																	TWDEFIK	203.165	203.165	1	6.02022e+06	Medium				29	0	2	HCD	469.734	938.461	-0.90845	0	66.7479	31783	20210423_E1_LC8_Clavel_Dagdas_GMI_ID275_onbead_try_dig_30per_sample_mchATG8EMock1_WTpep_no1.raw
31573		AT5G61500.1	Symbols: ATATG3, ATG3 autophagy 3 (APG3) chr5:24734216-24736711 REVERSE LENGTH=313	00220				ü																	MLLQPELVMEDVSQDHAR	469.77	469.77	1	7.78815e+08	Medium	X	M9(Oxidation): 100	M9(Oxidation)	45	0	3	HCD	709.679	2127.02	0.30607	7.55768	66.6878	31751	20210423_E1_LC8_Clavel_Dagdas_GMI_ID275_onbead_try_dig_30per_sample_mchATG8EMock1_WTpep_no1.raw
31574		AT1G42970.1	Symbols: GAPB glyceraldehyde-3-phosphate dehydrogenase B subunit chr1:16127552-16129584 FORWARD LENGTH=447	00246				ü																	VLDEEFGIVK	289.519	289.519	1	1.46045e+08	Medium				33	0	2	HCD	574.813	1148.62	-0.587991	22.5746	66.6509	31731	20210423_E1_LC8_Clavel_Dagdas_GMI_ID275_onbead_try_dig_30per_sample_mchATG8EMock1_WTpep_no1.raw
31575		AT2G36250.1_x000D_; AT2G36250.2	Symbols: FTSZ2-1, ATFTSZ2-1 Tubulin/FtsZ family protein chr2:15197661-15199932 REVERSE LENGTH=478<|>Symbols: FTSZ2-1, ATFTSZ2-1 Tubulin/FtsZ family protein chr2:15197661-15199932 REVERSE LENGTH=478	00097				ü																	ETSSGPVVEDFEEPSAPSNYNEAR	151.297	151.297	1	700669	Medium				5	0	3	HCD	871.051	2611.14	-1.51209	0	66.6209	31715	20210423_E1_LC8_Clavel_Dagdas_GMI_ID275_onbead_try_dig_30per_sample_mchATG8EMock1_WTpep_no1.raw
31576		ATCG00540.1	Symbols: PETA photosynthetic electron transfer A chrC:61657-62619 FORWARD LENGTH=320	00237				ü																	EVIDIIPR	232.061	232.061	1	2.30864e+06	Medium				21	0	2	HCD	477.784	954.56	-2.06757	12.1172	66.5891	31698	20210423_E1_LC8_Clavel_Dagdas_GMI_ID275_onbead_try_dig_30per_sample_mchATG8EMock1_WTpep_no1.raw
31577		AT2G39730.1	Symbols: RCA rubisco activase chr2:16570951-16573345 REVERSE LENGTH=474	00182				ü																	MGINPIMMSAGELESGNAGEPAK	218.67	218.67	1	6.25627e+06	Low		M7(Oxidation): 100; M8(Oxidation): 100	M7(Oxidation); M8(Oxidation)	14	0	3	HCD	779.358	2336.06	0.995382	0	66.5857	31696	20210423_E1_LC8_Clavel_Dagdas_GMI_ID275_onbead_try_dig_30per_sample_mchATG8EMock1_WTpep_no1.raw
31578		AT2G04390.1	Symbols: Ribosomal S17 family protein chr2:1527911-1528336 FORWARD LENGTH=141	00082				ü																	MDFVPDESAIK	216.139	216.139	1	2.79452e+06	Medium				19	0	2	HCD	626.299	1251.59	-1.48503	19.4993	66.547	31676	20210423_E1_LC8_Clavel_Dagdas_GMI_ID275_onbead_try_dig_30per_sample_mchATG8EMock1_WTpep_no1.raw
31579		AT5G02870.1	Symbols: Ribosomal protein L4/L1 family chr5:657830-659526 FORWARD LENGTH=407	00299				ü																	IINSDEVQSVVNPIK	220.201	220.201	1	1.35876e+06	Medium				22	0	3	HCD	552.307	1654.91	3.00291	13.7744	66.4632	31632	20210423_E1_LC8_Clavel_Dagdas_GMI_ID275_onbead_try_dig_30per_sample_mchATG8EMock1_WTpep_no1.raw
31580		AT2G13360.1_x000D_; AT2G13360.2	Symbols: AGT, AGT1, SGAT alanine:glyoxylate aminotransferase chr2:5539417-5540902 REVERSE LENGTH=401<|>Symbols: AGT, AGT1, SGAT alanine:glyoxylate aminotransferase chr2:5539417-5540902 REVERSE LENGTH=401	00287				ü																	LAVEAWGLK	251.914	251.914	1	4.29519e+06	Medium				45	0	2	HCD	493.785	986.563	-4.39165	36.8496	66.4449	31622	20210423_E1_LC8_Clavel_Dagdas_GMI_ID275_onbead_try_dig_30per_sample_mchATG8EMock1_WTpep_no1.raw
31581		AT5G63570.1	Symbols: GSA1 glutamate-1-semialdehyde-2,1-aminomutase chr5:25451957-25453620 FORWARD LENGTH=474	00202				ü																	AGSGVATLGLPDSPGVPK	236.726	236.726	1	2.59475e+06	Medium				41	0	3	HCD	541.628	1622.87	-4.05259	0	66.4432	31621	20210423_E1_LC8_Clavel_Dagdas_GMI_ID275_onbead_try_dig_30per_sample_mchATG8EMock1_WTpep_no1.raw
31582	ü	cont_P15636	Protease 1 OS=Achromobacter lyticus PE=1 SV=1	00435				ü																	VFTSWTGGGAAASR	245.603	245.603	1	3.84492e+09	Medium				32	0	3	HCD	456.559	1367.66	-4.99626	8.0309	66.398	31597	20210423_E1_LC8_Clavel_Dagdas_GMI_ID275_onbead_try_dig_30per_sample_mchATG8EMock1_WTpep_no1.raw
31583		AT5G66570.1	Symbols: PSBO-1, OEE1, OEE33, OE33, PSBO1, MSP-1 PS II oxygen-evolving complex 1 chr5:26568744-26570124 FORWARD LENGTH=332	00107				ü																	GTGTANQCPTIDGGSETFSFKPGK	479.287	479.287	1	5.03091e+06	Medium			C8(Methylthio)	16	1	3	HCD	816.035	2446.09	-4.80184	16.5918	66.3797	31587	20210423_E1_LC8_Clavel_Dagdas_GMI_ID275_onbead_try_dig_30per_sample_mchATG8EMock1_WTpep_no1.raw
31584		AT4G05160.1	Symbols: AMP-dependent synthetase and ligase family protein chr4:2664451-2666547 FORWARD LENGTH=544	00322				ü																	DLMEECGR	161.238	161.238	1	7.96527e+06	Medium			C6(Methylthio)	3	0	2	HCD	499.688	998.369	-4.88526	26.4827	66.3632	31578	20210423_E1_LC8_Clavel_Dagdas_GMI_ID275_onbead_try_dig_30per_sample_mchATG8EMock1_WTpep_no1.raw
31585		AT5G62350.1	Symbols: Plant invertase/pectin methylesterase inhibitor superfamily protein chr5:25037504-25038112 FORWARD LENGTH=202	00108				ü																	DCVEEMNDTVDR	335.965	335.965	1	2.76045e+06	Medium			C2(Methylthio)	3	0	2	HCD	736.279	1471.55	0.835047	24.0733	66.3415	31566	20210423_E1_LC8_Clavel_Dagdas_GMI_ID275_onbead_try_dig_30per_sample_mchATG8EMock1_WTpep_no1.raw
31586		AT3G09790.1; AT3G52590.1_x000D_; AT2G36170.1	Symbols: UBQ8 ubiquitin 8 chr3:3004111-3006006 REVERSE LENGTH=631 | Symbols: UBQ1, EMB2167, ERD16, HAP4 ubiquitin extension protein 1 chr3:19505668-19506681 FORWARD LENGTH=128<|>Symbols: Ubiquitin supergroup;Ribosomal protein L40e chr2:15172153-15173046 FORWARD LENGTH=128	00487; 00012				ü																	TITLEVESSDTIDNVK	318.587	318.587	1	7.18597e+06	Low				37	0	3	HCD	588.632	1763.88	-5.43345	19.0575	66.3283	31559	20210423_E1_LC8_Clavel_Dagdas_GMI_ID275_onbead_try_dig_30per_sample_mchATG8EMock1_WTpep_no1.raw
31587		AT1G55490.1_x000D_; AT1G55490.2; AT3G13470.1	Symbols: CPN60B, LEN1 chaperonin 60 beta chr1:20715717-20718673 REVERSE LENGTH=600<|>Symbols: CPN60B, LEN1 chaperonin 60 beta chr1:20715717-20718673 REVERSE LENGTH=600 | Symbols: TCP-1/cpn60 chaperonin family protein chr3:4389685-4392624 FORWARD LENGTH=596	00114; 00110				ü																	EVELEDPVENIGAK	333.257	333.257	1	1.54023e+07	Medium				34	0	2	HCD	771.389	1541.77	0.881548	0	66.27	31528	20210423_E1_LC8_Clavel_Dagdas_GMI_ID275_onbead_try_dig_30per_sample_mchATG8EMock1_WTpep_no1.raw
31588		AT4G27500.1	Symbols: PPI1 proton pump interactor 1 chr4:13743614-13745900 FORWARD LENGTH=612	00002				ü																	GVEVVNSGGFEVAPAPFEGKPEK	308.077	308.077	1	1.60315e+06	Medium				36	1	3	HCD	782.066	2344.18	0.149916	10.8623	66.2435	31515	20210423_E1_LC8_Clavel_Dagdas_GMI_ID275_onbead_try_dig_30per_sample_mchATG8EMock1_WTpep_no1.raw
31589		AT4G13940.1	Symbols: HOG1, EMB1395, SAHH1, MEE58, ATSAHH1 S-adenosyl-L-homocysteine hydrolase chr4:8054931-8056676 FORWARD LENGTH=485	00465				ü																	DQSDYVSIPIEGPYKPPHYR	339.02	339.02	1	1.02258e+07	Low				20	1	4	HCD	591.043	2361.15	0.32852	11.5303	66.2385	31512	20210423_E1_LC8_Clavel_Dagdas_GMI_ID275_onbead_try_dig_30per_sample_mchATG8EMock1_WTpep_no1.raw
31590		AT5G45900.1	Symbols: APG7, ATAPG7, ATG7, ATATG7 ThiF family protein chr5:18615304-18618436 FORWARD LENGTH=697	00330				ü																	LAVSAVDLNLK	322.272	322.272	1	6.37354e+06	Low				28	0	2	HCD	571.842	1142.68	-1.29827	12.2674	66.1887	31485	20210423_E1_LC8_Clavel_Dagdas_GMI_ID275_onbead_try_dig_30per_sample_mchATG8EMock1_WTpep_no1.raw
31591		cont_P00029; cont_P00031	mCherry mCherry | dTomato dTomato	00090; 00086				ü																	LSFPEGFK	202.709	202.709	1	1.35769e+09	Low				24	0	2	HCD	462.743	924.479	-3.33941	0	66.1854	31483	20210423_E1_LC8_Clavel_Dagdas_GMI_ID275_onbead_try_dig_30per_sample_mchATG8EMock1_WTpep_no1.raw
31592		AT5G45900.1	Symbols: APG7, ATAPG7, ATG7, ATATG7 ThiF family protein chr5:18615304-18618436 FORWARD LENGTH=697	00330				ü																	LAVSAVDLNLK	369.87	369.87	1	2.27044e+07	Medium				40	0	2	HCD	571.843	1142.68	1.15878	14.8921	66.1586	31468	20210423_E1_LC8_Clavel_Dagdas_GMI_ID275_onbead_try_dig_30per_sample_mchATG8EMock1_WTpep_no1.raw
31593	ü	cont_P15636	Protease 1 OS=Achromobacter lyticus PE=1 SV=1	00435				ü																	VFTSWTGGGAAASR	393.116	393.116	1	5.73851e+10	Medium				38	0	2	HCD	684.34	1367.67	1.5959	2.14398	66.1201	31448	20210423_E1_LC8_Clavel_Dagdas_GMI_ID275_onbead_try_dig_30per_sample_mchATG8EMock1_WTpep_no1.raw
31594		ATCG00540.1	Symbols: PETA photosynthetic electron transfer A chrC:61657-62619 FORWARD LENGTH=320	00146				ü																	NILVIGPVPGQK	246.371	246.371	1	3.73766e+06	Medium				8	0	2	HCD	617.881	1234.75	1.73382	42.387	66.0515	31412	20210423_E1_LC8_Clavel_Dagdas_GMI_ID275_onbead_try_dig_30per_sample_mchATG8EMock1_WTpep_no1.raw
31595		AT5G61500.1	Symbols: ATATG3, ATG3 autophagy 3 (APG3) chr5:24734216-24736711 REVERSE LENGTH=313	00220				ü																	MLLQPELVMEDVSQDHAR	603.563	603.563	1	1.0887e+09	Low		M1(Oxidation): 100; M9(Oxidation): 100	M1(Oxidation); M9(Oxidation)	33	0	3	HCD	715.01	2143.02	-0.0917872	5.41534	66.0298	31400	20210423_E1_LC8_Clavel_Dagdas_GMI_ID275_onbead_try_dig_30per_sample_mchATG8EMock1_WTpep_no1.raw
31596		AT1G56070.1	Symbols: LOS1 Ribosomal protein S5/Elongation factor G/III/V family protein chr1:20968245-20971077 REVERSE LENGTH=843	00593				ü																	PMEEGLAEAIDDGR	653.221	653.221	1	1.01925e+07	Medium				17	0	2	HCD	751.845	1502.68	1.96693	0	66.0096	31389	20210423_E1_LC8_Clavel_Dagdas_GMI_ID275_onbead_try_dig_30per_sample_mchATG8EMock1_WTpep_no1.raw
31597		AT1G62020.1	Symbols: Coatomer, alpha subunit chr1:22919814-22923728 FORWARD LENGTH=1216	00776				ü																	LATELGDNVPSLPEGK	174.753	174.753	1	722507	Medium				30	0	3	HCD	547.29	1639.86	1.83421	42.1674	66.003	31386	20210423_E1_LC8_Clavel_Dagdas_GMI_ID275_onbead_try_dig_30per_sample_mchATG8EMock1_WTpep_no1.raw
31598		AT5G61500.1	Symbols: ATATG3, ATG3 autophagy 3 (APG3) chr5:24734216-24736711 REVERSE LENGTH=313	00220				ü																	MLLQPELVMEDVSQDHAR	654.579	654.579	1	1.11498e+08	Medium		M9(Oxidation): 100	M9(Oxidation)	43	0	4	HCD	532.51	2127.02	-1.19346	0	65.9912	31379	20210423_E1_LC8_Clavel_Dagdas_GMI_ID275_onbead_try_dig_30per_sample_mchATG8EMock1_WTpep_no1.raw
31599		AT3G03960.1	Symbols: TCP-1/cpn60 chaperonin family protein chr3:1024432-1027604 FORWARD LENGTH=549	00444				ü																	YAESFEFVPK	204.775	204.775	1	1.52743e+07	Low				28	0	2	HCD	608.801	1216.6	5.87255	94.9274	65.9444	31354	20210423_E1_LC8_Clavel_Dagdas_GMI_ID275_onbead_try_dig_30per_sample_mchATG8EMock1_WTpep_no1.raw
31600		AT1G56070.1	Symbols: LOS1 Ribosomal protein S5/Elongation factor G/III/V family protein chr1:20968245-20971077 REVERSE LENGTH=843	00593				ü																	PMEEGLAEAIDDGR	317.056	317.056	1	1.53492e+06	Medium				15	0	3	HCD	501.564	1502.68	-2.12385	18.8057	65.9277	31345	20210423_E1_LC8_Clavel_Dagdas_GMI_ID275_onbead_try_dig_30per_sample_mchATG8EMock1_WTpep_no1.raw
31601		AT5G61500.1	Symbols: ATATG3, ATG3 autophagy 3 (APG3) chr5:24734216-24736711 REVERSE LENGTH=313	00119				ü																	GKEEDNLPSMDALDINEK	380.081	380.081	1	9.73855e+08	Medium				25	1	3	HCD	673.318	2017.94	1.13302	32.8162	65.9226	31342	20210423_E1_LC8_Clavel_Dagdas_GMI_ID275_onbead_try_dig_30per_sample_mchATG8EMock1_WTpep_no1.raw
31602		AT5G61500.1	Symbols: ATATG3, ATG3 autophagy 3 (APG3) chr5:24734216-24736711 REVERSE LENGTH=313	00220				ü																	MLLQPELVMEDVSQDHAR	651.501	651.501	1	7.78815e+08	Medium	X	M9(Oxidation): 100	M9(Oxidation)	45	0	3	HCD	709.679	2127.02	1.07996	0	65.9192	31340	20210423_E1_LC8_Clavel_Dagdas_GMI_ID275_onbead_try_dig_30per_sample_mchATG8EMock1_WTpep_no1.raw
31603		AT3G27740.1	Symbols: CARA carbamoyl phosphate synthetase A chr3:10281470-10283792 REVERSE LENGTH=430	00150				ü																	TLADYLTER	234.395	234.395	1	1.6241e+06	Medium				31	0	2	HCD	541.281	1081.56	2.54421	16.2511	65.9118	31337	20210423_E1_LC8_Clavel_Dagdas_GMI_ID275_onbead_try_dig_30per_sample_mchATG8EMock1_WTpep_no1.raw
31604		AT1G42970.1	Symbols: GAPB glyceraldehyde-3-phosphate dehydrogenase B subunit chr1:16127552-16129584 FORWARD LENGTH=447	00246				ü																	VLDEEFGIVK	295.154	295.154	1	5.58e+07	Medium				47	0	2	HCD	574.816	1148.62	4.51263	74.0273	65.9034	31332	20210423_E1_LC8_Clavel_Dagdas_GMI_ID275_onbead_try_dig_30per_sample_mchATG8EMock1_WTpep_no1.raw
31605		AT1G42970.1	Symbols: GAPB glyceraldehyde-3-phosphate dehydrogenase B subunit chr1:16127552-16129584 FORWARD LENGTH=447	00246				ü																	VLDEEFGIVK	328.776	328.776	1	1.46045e+08	Medium				33	0	2	HCD	574.813	1148.62	-0.801094	48.1985	65.8816	31320	20210423_E1_LC8_Clavel_Dagdas_GMI_ID275_onbead_try_dig_30per_sample_mchATG8EMock1_WTpep_no1.raw
31606		AT5G14660.1_x000D_; AT5G14660.2	Symbols: PDF1B, DEF2, ATDEF2 peptide deformylase 1B chr5:4727129-4728671 REVERSE LENGTH=273<|>Symbols: PDF1B, DEF2, ATDEF2 peptide deformylase 1B chr5:4727129-4728671 REVERSE LENGTH=273	00083				ü																	IVEYPDPILR	233.937	233.937	1	1.87291e+06	Medium				20	0	3	HCD	405.565	1214.68	1.74652	63.9579	65.8766	31318	20210423_E1_LC8_Clavel_Dagdas_GMI_ID275_onbead_try_dig_30per_sample_mchATG8EMock1_WTpep_no1.raw
31607		AT1G11860.1_x000D_; AT1G11860.2_x000D_; AT1G11860.3	Symbols: Glycine cleavage T-protein family chr1:4001801-4003245 FORWARD LENGTH=408<|>Symbols: Glycine cleavage T-protein family chr1:4001801-4003245 FORWARD LENGTH=408<|>Symbols: Glycine cleavage T-protein family chr1:4001801-4003245 FORWARD LENGTH=408	00066				ü																	DSIMDSTVNCR	207.194	207.194	1	1.09043e+06	Low			C10(Methylthio)	5	0	2	HCD	643.766	1286.52	5.65605	0	65.8699	31314	20210423_E1_LC8_Clavel_Dagdas_GMI_ID275_onbead_try_dig_30per_sample_mchATG8EMock1_WTpep_no1.raw
31608		AT3G05220.1	Symbols: Heavy metal transport/detoxification superfamily protein chr3:1488808-1491171 FORWARD LENGTH=577	00276				ü																	GGGGGFEIPVQMK	448	448	1	7.00671e+06	Medium				53	0	2	HCD	638.823	1276.64	2.34012	27.3926	65.8648	31311	20210423_E1_LC8_Clavel_Dagdas_GMI_ID275_onbead_try_dig_30per_sample_mchATG8EMock1_WTpep_no1.raw
31609		AT5G61780.1; AT5G07350.2	Symbols: Tudor2, AtTudor2, TSN2 TUDOR-SN protein 2 chr5:24822012-24826641 FORWARD LENGTH=985 | Symbols: Tudor1, AtTudor1, TSN1 TUDOR-SN protein 1 chr5:2320021-2324892 REVERSE LENGTH=1007	00770; 00774				ü																	DAPIIGSFNPK	206.51	206.51	1	1.19577e+06	Low				55	0	2	HCD	579.811	1158.62	0.273371	45.7109	65.8398	31298	20210423_E1_LC8_Clavel_Dagdas_GMI_ID275_onbead_try_dig_30per_sample_mchATG8EMock1_WTpep_no1.raw
31610		AT2G39730.1	Symbols: RCA rubisco activase chr2:16570951-16573345 REVERSE LENGTH=474	00182				ü																	MGINPIMMSAGELESGNAGEPAK	306.897	306.897	1	6.25627e+06	Low		M7(Oxidation): 100; M8(Oxidation): 100	M7(Oxidation); M8(Oxidation)	18	0	3	HCD	779.358	2336.06	1.70086	39.5582	65.8161	31286	20210423_E1_LC8_Clavel_Dagdas_GMI_ID275_onbead_try_dig_30per_sample_mchATG8EMock1_WTpep_no1.raw
31611		AT5G67360.1	Symbols: ARA12 Subtilase family protein chr5:26872192-26874465 REVERSE LENGTH=757	00292				ü																	DGVAIGAFAAMER	196.199	196.199	1	2.39473e+07	Low		M11(Oxidation): 100	M11(Oxidation)	22	0	2	HCD	662.328	1323.65	9.06282	78.4276	65.8045	31280	20210423_E1_LC8_Clavel_Dagdas_GMI_ID275_onbead_try_dig_30per_sample_mchATG8EMock1_WTpep_no1.raw
31612		AT5G04140.2	Symbols: GLU1, GLS1, GLUS, FD-GOGAT glutamate synthase 1 chr5:1130031-1138186 FORWARD LENGTH=1648	00634				ü																	FAQVTNPAIDPLR	277.39	277.39	1	1.31081e+06	Medium				28	0	2	HCD	721.4	1441.79	8.30398	34.0828	65.8011	31278	20210423_E1_LC8_Clavel_Dagdas_GMI_ID275_onbead_try_dig_30per_sample_mchATG8EMock1_WTpep_no1.raw
31613		AT5G61500.1	Symbols: ATATG3, ATG3 autophagy 3 (APG3) chr5:24734216-24736711 REVERSE LENGTH=313	00220				ü																	MLLQPELVMEDVSQDHAR	363.439	363.439	1	1.73331e+08	Low		M1(Oxidation): 100; M9(Oxidation): 100	M1(Oxidation); M9(Oxidation)	35	0	4	HCD	536.51	2143.02	1.86792	4.59339	65.7775	31265	20210423_E1_LC8_Clavel_Dagdas_GMI_ID275_onbead_try_dig_30per_sample_mchATG8EMock1_WTpep_no1.raw
31614		AT5G61500.1	Symbols: ATATG3, ATG3 autophagy 3 (APG3) chr5:24734216-24736711 REVERSE LENGTH=313	00220				ü																	MLLQPELVMEDVSQDHAR	359.982	359.982	1	1.39059e+08	Medium		M1(Oxidation): 100; M9(Oxidation): 100	M1(Oxidation); M9(Oxidation)	33	0	3	HCD	715.015	2143.03	6.83012	0	65.7253	31238	20210423_E1_LC8_Clavel_Dagdas_GMI_ID275_onbead_try_dig_30per_sample_mchATG8EMock1_WTpep_no1.raw
31615		AT5G47690.3	Symbols: binding chr5:19317899-19327014 FORWARD LENGTH=1607	01363				ü																	LVNDELIGCR	221.437	221.437	1	1.16901e+06	Low			C9(Methylthio)	32	0	2	HCD	589.288	1177.57	-1.88552	57.863	65.7101	31230	20210423_E1_LC8_Clavel_Dagdas_GMI_ID275_onbead_try_dig_30per_sample_mchATG8EMock1_WTpep_no1.raw
31616		AT5G14660.1_x000D_; AT5G14660.2	Symbols: PDF1B, DEF2, ATDEF2 peptide deformylase 1B chr5:4727129-4728671 REVERSE LENGTH=273<|>Symbols: PDF1B, DEF2, ATDEF2 peptide deformylase 1B chr5:4727129-4728671 REVERSE LENGTH=273	00083				ü																	IVEYPDPILR	243.881	243.881	1	5.78829e+07	Medium				18	0	2	HCD	607.847	1214.69	7.08482	49.402	65.6595	31204	20210423_E1_LC8_Clavel_Dagdas_GMI_ID275_onbead_try_dig_30per_sample_mchATG8EMock1_WTpep_no1.raw
31617		AT3G08580.1_x000D_; AT3G08580.2	Symbols: AAC1 ADP/ATP carrier 1 chr3:2605706-2607030 REVERSE LENGTH=381<|>Symbols: AAC1 ADP/ATP carrier 1 chr3:2605706-2607030 REVERSE LENGTH=381	00126				ü																	GIGDCFGR	233.581	233.581	1	7.6522e+06	Medium			C5(Methylthio)	9	0	2	HCD	435.683	870.358	-1.39006	29.8068	65.6409	31194	20210423_E1_LC8_Clavel_Dagdas_GMI_ID275_onbead_try_dig_30per_sample_mchATG8EMock1_WTpep_no1.raw
31618	ü	cont_P15636	Protease 1 OS=Achromobacter lyticus PE=1 SV=1	00435				ü																	VFTSWTGGGAAASR	310.969	310.969	1	3.84492e+09	Medium				40	0	3	HCD	456.56	1367.67	-2.71883	15.058	65.6341	31190	20210423_E1_LC8_Clavel_Dagdas_GMI_ID275_onbead_try_dig_30per_sample_mchATG8EMock1_WTpep_no1.raw
31619		AT3G08580.1_x000D_; AT3G08580.2	Symbols: AAC1 ADP/ATP carrier 1 chr3:2605706-2607030 REVERSE LENGTH=381<|>Symbols: AAC1 ADP/ATP carrier 1 chr3:2605706-2607030 REVERSE LENGTH=381	00126				ü																	GIGDCFGR	229.201	229.201	1	6.9061e+06	Medium			C5(Methylthio)	9	0	2	HCD	435.684	870.361	1.62547	0	65.6291	31188	20210423_E1_LC8_Clavel_Dagdas_GMI_ID275_onbead_try_dig_30per_sample_mchATG8EMock1_WTpep_no1.raw
31620		AT4G18480.1	Symbols: CHLI1, CH42, CH-42, CHL11, CHLI-1 P-loop containing nucleoside triphosphate hydrolases superfamily protein chr4:10201897-10203361 REVERSE LENGTH=424	00353				ü																	VCSELNVDGLR	195.928	195.928	1	0	Unknown			C2(Methylthio)	28	0	2	HCD	625.8	1250.59	4.32185	83.9642	65.6207	31183	20210423_E1_LC8_Clavel_Dagdas_GMI_ID275_onbead_try_dig_30per_sample_mchATG8EMock1_WTpep_no1.raw
31621		AT2G43030.1	Symbols: Ribosomal protein L3 family protein chr2:17894898-17895713 FORWARD LENGTH=271	00159				ü																	EGDLVDVAGTTIGK	405.067	405.067	1	2.06016e+07	Low				38	0	2	HCD	687.863	1374.72	5.69414	16.5251	65.619	31182	20210423_E1_LC8_Clavel_Dagdas_GMI_ID275_onbead_try_dig_30per_sample_mchATG8EMock1_WTpep_no1.raw
31622		AT3G11630.1; AT5G06290.1	Symbols: Thioredoxin superfamily protein chr3:3672189-3673937 FORWARD LENGTH=266 | Symbols: 2-Cys Prx B, 2CPB 2-cysteine peroxiredoxin B chr5:1919380-1921211 FORWARD LENGTH=273	00196; 00203				ü																	GLFIIDK	162.122	162.122	1	959861	Low				17	0	2	HCD	403.244	805.48	-2.30524	35.112	65.6072	31176	20210423_E1_LC8_Clavel_Dagdas_GMI_ID275_onbead_try_dig_30per_sample_mchATG8EMock1_WTpep_no1.raw
31623		AT4G24280.1; AT5G49910.1	Symbols: cpHsc70-1 chloroplast heat shock protein 70-1 chr4:12590094-12593437 FORWARD LENGTH=718 | Symbols: CPHSC70-2EAT SHOCK PROTEIN 70-2, HSC70-7, cpHsc70-2 chloroplast heat shock protein 70-2 chr5:20303470-20306295 FORWARD LENGTH=718	00318; 00318				ü																	DEGIDLLK	244.858	244.858	1	7.04367e+06	Medium				36	0	2	HCD	451.745	902.482	-1.27039	30.5178	65.6038	31174	20210423_E1_LC8_Clavel_Dagdas_GMI_ID275_onbead_try_dig_30per_sample_mchATG8EMock1_WTpep_no1.raw
31624		AT5G61500.1	Symbols: ATATG3, ATG3 autophagy 3 (APG3) chr5:24734216-24736711 REVERSE LENGTH=313	00220				ü																	MLLQPELVMEDVSQDHAR	503.461	503.461	1	0	Unknown		M9(Oxidation): 100	M9(Oxidation)	45	0	3	HCD	709.679	2127.02	0.565696	6.36704	65.4742	31106	20210423_E1_LC8_Clavel_Dagdas_GMI_ID275_onbead_try_dig_30per_sample_mchATG8EMock1_WTpep_no1.raw
31625		AT4G13940.1	Symbols: HOG1, EMB1395, SAHH1, MEE58, ATSAHH1 S-adenosyl-L-homocysteine hydrolase chr4:8054931-8056676 FORWARD LENGTH=485	00465				ü																	DQSDYVSIPIEGPYKPPHYR	381.354	381.354	1	1.02258e+07	Low				20	1	4	HCD	591.043	2361.15	-0.185537	0	65.4458	31091	20210423_E1_LC8_Clavel_Dagdas_GMI_ID275_onbead_try_dig_30per_sample_mchATG8EMock1_WTpep_no1.raw
31626		cont_P00029; cont_P00031	mCherry mCherry | dTomato dTomato	00090; 00086				ü																	LSFPEGFK	159.666	159.666	1	1.35769e+09	Low				33	0	2	HCD	462.744	924.481	-1.81758	12.2044	65.3857	31058	20210423_E1_LC8_Clavel_Dagdas_GMI_ID275_onbead_try_dig_30per_sample_mchATG8EMock1_WTpep_no1.raw
31627	ü	cont_P15636	Protease 1 OS=Achromobacter lyticus PE=1 SV=1	00435				ü																	VFTSWTGGGAAASR	416.578	416.578	1	5.73851e+10	Medium				38	0	2	HCD	684.339	1367.67	0.706826	0	65.3639	31046	20210423_E1_LC8_Clavel_Dagdas_GMI_ID275_onbead_try_dig_30per_sample_mchATG8EMock1_WTpep_no1.raw
31628		ATCG00480.1	Symbols: ATPB, PB ATP synthase subunit beta chrC:52660-54156 REVERSE LENGTH=498	00087				ü																	RGMDVVDMGNPLSVPVGGATLGR	271.854	271.854	1	1.00702e+06	Medium		M3(Oxidation): 100; M8(Oxidation): 100	M3(Oxidation); M8(Oxidation)	29	1	3	HCD	777.393	2330.16	1.99167	0	65.3105	31018	20210423_E1_LC8_Clavel_Dagdas_GMI_ID275_onbead_try_dig_30per_sample_mchATG8EMock1_WTpep_no1.raw
31629		AT5G61500.1	Symbols: ATATG3, ATG3 autophagy 3 (APG3) chr5:24734216-24736711 REVERSE LENGTH=313	00220				ü																	MLLQPELVMEDVSQDHAR	504.289	504.289	1	1.11498e+08	Medium		M9(Oxidation): 100	M9(Oxidation)	43	0	4	HCD	532.51	2127.02	-1.18885	8.52091	65.2099	30964	20210423_E1_LC8_Clavel_Dagdas_GMI_ID275_onbead_try_dig_30per_sample_mchATG8EMock1_WTpep_no1.raw
31630		AT5G61500.1	Symbols: ATATG3, ATG3 autophagy 3 (APG3) chr5:24734216-24736711 REVERSE LENGTH=313	00220				ü																	MLLQPELVMEDVSQDHAR	593.411	593.411	1	1.0887e+09	Low		M1(Oxidation): 100; M9(Oxidation): 100	M1(Oxidation); M9(Oxidation)	35	0	3	HCD	715.012	2143.02	2.73252	2.27271	65.2048	30961	20210423_E1_LC8_Clavel_Dagdas_GMI_ID275_onbead_try_dig_30per_sample_mchATG8EMock1_WTpep_no1.raw
31631		AT3G11830.1	Symbols: TCP-1/cpn60 chaperonin family protein chr3:3732734-3736156 FORWARD LENGTH=557	00405				ü																	NSTVVPGGGAIDMEISK	192.752	192.752	1	1.04577e+06	Low				48	0	2	HCD	837.923	1674.84	1.21363	21.2234	65.1928	30955	20210423_E1_LC8_Clavel_Dagdas_GMI_ID275_onbead_try_dig_30per_sample_mchATG8EMock1_WTpep_no1.raw
31632		AT4G37930.1	Symbols: SHM1, STM, SHMT1 serine transhydroxymethyltransferase 1 chr4:17831891-17834742 REVERSE LENGTH=517	00502				ü																	QFPTIGFEK	175.516	175.516	1	3.24086e+06	Medium				32	0	2	HCD	533.783	1066.56	2.62838	45.9937	65.1779	30947	20210423_E1_LC8_Clavel_Dagdas_GMI_ID275_onbead_try_dig_30per_sample_mchATG8EMock1_WTpep_no1.raw
31633		AT5G42080.1	Symbols: ADL1, ADL1A, AG68, DRP1A, RSW9, DL1 dynamin-like protein chr5:16820661-16824536 REVERSE LENGTH=610	00048				ü																	SSVLESIVGK	230.034	230.034	1	1.4073e+06	Medium				26	0	2	HCD	509.793	1018.58	-0.0462756	21.8654	65.1762	30946	20210423_E1_LC8_Clavel_Dagdas_GMI_ID275_onbead_try_dig_30per_sample_mchATG8EMock1_WTpep_no1.raw
31634		AT3G46060.1_x000D_; AT3G46060.2_x000D_; AT3G46060.3	Symbols: ARA3, ARA-3, ATRABE1C, ATRAB8A, RAB8A RAB GTPase homolog 8A chr3:16917908-16919740 FORWARD LENGTH=216<|>Symbols: ARA3 RAB GTPase homolog 8A chr3:16917908-16919740 FORWARD LENGTH=216<|>Symbols: ARA3 RAB GTPase homolog 8A chr3:16917908-16919740 FORWARD LENGTH=216	00018				ü																	LLLIGDSGVGK	310.725	310.725	1	5.03522e+06	Medium				32	0	2	HCD	536.325	1071.64	1.39984	7.87035	65.1518	30933	20210423_E1_LC8_Clavel_Dagdas_GMI_ID275_onbead_try_dig_30per_sample_mchATG8EMock1_WTpep_no1.raw
31635		AT5G61500.1	Symbols: ATATG3, ATG3 autophagy 3 (APG3) chr5:24734216-24736711 REVERSE LENGTH=313	00220				ü																	MLLQPELVMEDVSQDHAR	597.057	597.057	1	7.78815e+08	Medium	X	M9(Oxidation): 100	M9(Oxidation)	42	0	3	HCD	709.678	2127.02	-0.0340675	30.3918	65.1419	30928	20210423_E1_LC8_Clavel_Dagdas_GMI_ID275_onbead_try_dig_30per_sample_mchATG8EMock1_WTpep_no1.raw
31636		AT4G20360.1	Symbols: ATRAB8D, ATRABE1B, RABE1b RAB GTPase homolog E1B chr4:10990036-10991466 FORWARD LENGTH=476	00316				ü																	VGETVDLVGLR	334.157	334.157	1	5.29663e+07	Medium				63	0	2	HCD	579.331	1157.65	1.3301	36.1049	65.0811	30895	20210423_E1_LC8_Clavel_Dagdas_GMI_ID275_onbead_try_dig_30per_sample_mchATG8EMock1_WTpep_no1.raw
31637		AT5G61500.1	Symbols: ATATG3, ATG3 autophagy 3 (APG3) chr5:24734216-24736711 REVERSE LENGTH=313	00119				ü																	GKEEDNLPSMDALDINEK	384.948	384.948	1	9.73855e+08	Medium				25	1	3	HCD	673.318	2017.94	0.594365	21.7659	65.061	30884	20210423_E1_LC8_Clavel_Dagdas_GMI_ID275_onbead_try_dig_30per_sample_mchATG8EMock1_WTpep_no1.raw
31638		AT2G39730.1	Symbols: RCA rubisco activase chr2:16570951-16573345 REVERSE LENGTH=474	00182				ü																	MGINPIMMSAGELESGNAGEPAK	399.853	399.853	1	6.25627e+06	Low		M7(Oxidation): 100; M8(Oxidation): 100	M7(Oxidation); M8(Oxidation)	13	0	3	HCD	779.357	2336.06	0.138972	0	65.029	30867	20210423_E1_LC8_Clavel_Dagdas_GMI_ID275_onbead_try_dig_30per_sample_mchATG8EMock1_WTpep_no1.raw
31639		AT5G61500.1	Symbols: ATATG3, ATG3 autophagy 3 (APG3) chr5:24734216-24736711 REVERSE LENGTH=313	00220				ü																	MLLQPELVMEDVSQDHAR	268.305	268.305	1	1.73331e+08	Low		M1(Oxidation): 100; M9(Oxidation): 100	M1(Oxidation); M9(Oxidation)	31	0	4	HCD	536.509	2143.01	-1.42987	25.0397	65.0004	30852	20210423_E1_LC8_Clavel_Dagdas_GMI_ID275_onbead_try_dig_30per_sample_mchATG8EMock1_WTpep_no1.raw
31640	ü	cont_P04264	Keratin, type II cytoskeletal 1 OS=Homo sapiens GN=KRT1 PE=1 SV=6	00442				ü																	NKLNDLEDALQQAK	258.277	258.277	1	4.6998e+06	Medium				34	1	3	HCD	533.949	1599.83	-0.852304	27.7257	64.901	30800	20210423_E1_LC8_Clavel_Dagdas_GMI_ID275_onbead_try_dig_30per_sample_mchATG8EMock1_WTpep_no1.raw
31641	ü	cont_P15636	Protease 1 OS=Achromobacter lyticus PE=1 SV=1	00435				ü																	VFTSWTGGGAAASR	254.491	254.491	1	3.84492e+09	Medium				33	0	3	HCD	456.56	1367.67	-2.91276	14.7022	64.8476	30771	20210423_E1_LC8_Clavel_Dagdas_GMI_ID275_onbead_try_dig_30per_sample_mchATG8EMock1_WTpep_no1.raw
31642		AT3G63490.1	Symbols: Ribosomal protein L1p/L10e family chr3:23444269-23446020 FORWARD LENGTH=346	00336				ü																	EMIDFKPPTAN	185.977	185.977	1	2.62448e+06	Medium				30	1	2	HCD	631.808	1262.61	-0.496715	0	64.8012	30746	20210423_E1_LC8_Clavel_Dagdas_GMI_ID275_onbead_try_dig_30per_sample_mchATG8EMock1_WTpep_no1.raw
31643		AT3G14240.1	Symbols: Subtilase family protein chr3:4741637-4743964 REVERSE LENGTH=775	00350				ü																	MISGVSVYGGPGLDPGR	172.894	172.894	1	2.44137e+07	Low		M1(Oxidation): 100	M1(Oxidation)	30	0	3	HCD	559.946	1677.82	-2.55405	0	64.7479	30718	20210423_E1_LC8_Clavel_Dagdas_GMI_ID275_onbead_try_dig_30per_sample_mchATG8EMock1_WTpep_no1.raw
31644		AT5G25980.2	Symbols: TGG2, BGLU37 glucoside glucohydrolase 2 chr5:9072730-9075477 FORWARD LENGTH=547	00077				ü																	GLNVWDGFTHR	290.852	290.852	1	5.29106e+06	Medium				24	0	3	HCD	434.55	1301.63	-2.80408	36.6323	64.708	30696	20210423_E1_LC8_Clavel_Dagdas_GMI_ID275_onbead_try_dig_30per_sample_mchATG8EMock1_WTpep_no1.raw
31645		AT5G20720.3_x000D_; AT5G20720.2_x000D_; AT5G20720.1	Symbols: CPN20 chaperonin 20 chr5:7015015-7016354 FORWARD LENGTH=253<|>Symbols: CPN20, CPN10, CHCPN10, ATCPN21, CPN21 chaperonin 20 chr5:7015015-7016354 FORWARD LENGTH=253<|>Symbols: CPN20, CPN10, CHCPN10, ATCPN21, CPN21 chaperonin 20 chr5:7015015-7016354 FORWARD LENGTH=253	00190				ü																	EKPSIGTVIAVGPGSLDEEGK	240.518	240.518	1	1.13037e+07	Medium				24	1	3	HCD	695.037	2083.1	2.24967	50.04	64.7046	30694	20210423_E1_LC8_Clavel_Dagdas_GMI_ID275_onbead_try_dig_30per_sample_mchATG8EMock1_WTpep_no1.raw
31646		cont_P00029; cont_P00031	mCherry mCherry | dTomato dTomato	00090; 00086				ü																	LSFPEGFK	194.58	194.58	1	1.35769e+09	Low				33	0	2	HCD	462.744	924.482	-0.951563	13.9391	64.6295	30654	20210423_E1_LC8_Clavel_Dagdas_GMI_ID275_onbead_try_dig_30per_sample_mchATG8EMock1_WTpep_no1.raw
31647	ü	cont_P15636	Protease 1 OS=Achromobacter lyticus PE=1 SV=1	00435				ü																	VFTSWTGGGAAASR	361.237	361.237	1	5.73851e+10	Medium				37	0	2	HCD	684.338	1367.67	-0.534892	0	64.6093	30643	20210423_E1_LC8_Clavel_Dagdas_GMI_ID275_onbead_try_dig_30per_sample_mchATG8EMock1_WTpep_no1.raw
31648		AT1G69740.1_x000D_; AT1G69740.2	Symbols: HEMB1 Aldolase superfamily protein chr1:26232197-26234713 FORWARD LENGTH=430<|>Symbols: HEMB1 Aldolase superfamily protein chr1:26232197-26234713 FORWARD LENGTH=430	00299				ü																	YASSFYGPFR	234.081	234.081	1	7.25786e+06	Low				34	0	2	HCD	597.782	1194.56	-0.74771	40.7316	64.586	30631	20210423_E1_LC8_Clavel_Dagdas_GMI_ID275_onbead_try_dig_30per_sample_mchATG8EMock1_WTpep_no1.raw
31649		AT5G10010.1	Symbols: unknown protein; FUNCTIONS IN: molecular_function unknown; INVOLVED IN: biological_process unknown; LOCATED IN: nucleolus; EXPRESSED IN: 25 plant structures; EXPRESSED DURING: 15 growth stages; BEST Arabidopsis thaliana protein match is: unknown protein (TAIR:AT5G64910.1); Has 33260 Blast hits to 16857 proteins in 1270 species: Archae - 88; Bacteria - 3040; Metazoa - 11915; Fungi - 3137; Plants - 1371; Viruses - 424; Other Eukaryotes - 13285 (source: NCBI BLink). chr5:3128098-3131452 FORWARD LENGTH=434	00345				ü																	LVEEEALPAEQADEFK	310.062	310.062	1	9.08929e+06	Medium				33	0	3	HCD	606.634	1817.89	4.56207	49.8148	64.5694	30623	20210423_E1_LC8_Clavel_Dagdas_GMI_ID275_onbead_try_dig_30per_sample_mchATG8EMock1_WTpep_no1.raw
31650		AT5G20920.1_x000D_; AT5G20920.3	Symbols: EIF2 BETA, EMB1401 eukaryotic translation initiation factor 2 beta subunit chr5:7094994-7096661 REVERSE LENGTH=268<|>Symbols: EIF2 BETA eukaryotic translation initiation factor 2 beta subunit chr5:7094994-7096661 REVERSE LENGTH=268	00029				ü																	VVIQEPVEDLAESSQTEK	399.114	399.114	1	9.01598e+06	Medium				36	0	3	HCD	667.673	2001	0.816105	81.0154	64.566	30621	20210423_E1_LC8_Clavel_Dagdas_GMI_ID275_onbead_try_dig_30per_sample_mchATG8EMock1_WTpep_no1.raw
31651		AT3G09210.1	Symbols: PTAC13 plastid transcriptionally active 13 chr3:2825422-2826850 REVERSE LENGTH=333	00174				ü																	DVDGVGGFIGSK	294.57	294.57	1	2.12373e+07	Medium	X			36	0	2	HCD	575.795	1150.58	6.9474	43.5725	64.469	30569	20210423_E1_LC8_Clavel_Dagdas_GMI_ID275_onbead_try_dig_30per_sample_mchATG8EMock1_WTpep_no1.raw
31652		AT5G61500.1	Symbols: ATATG3, ATG3 autophagy 3 (APG3) chr5:24734216-24736711 REVERSE LENGTH=313	00220				ü																	MLLQPELVMEDVSQDHAR	694.442	694.442	1	1.0887e+09	Low		M1(Oxidation): 100; M9(Oxidation): 100	M1(Oxidation); M9(Oxidation)	33	0	3	HCD	715.01	2143.01	-0.591141	3.04803	64.4474	30557	20210423_E1_LC8_Clavel_Dagdas_GMI_ID275_onbead_try_dig_30per_sample_mchATG8EMock1_WTpep_no1.raw
31653		AT2G33730.1	Symbols: P-loop containing nucleoside triphosphate hydrolases superfamily protein chr2:14265679-14267880 REVERSE LENGTH=733	00450				ü																	LIDCLER	181.044	181.044	1	1.32847e+07	Medium			C4(Methylthio)	17	0	2	HCD	454.221	907.434	-3.87292	66.5069	64.3739	30518	20210423_E1_LC8_Clavel_Dagdas_GMI_ID275_onbead_try_dig_30per_sample_mchATG8EMock1_WTpep_no1.raw
31654		AT1G76810.1	Symbols: eukaryotic translation initiation factor 2 (eIF-2) family protein chr1:28831366-28836310 REVERSE LENGTH=1294	00496				ü																	NQLLAAGGGLPVADNDGDATSSK	404.187	404.187	1	3.97506e+06	Medium				37	0	3	HCD	724.36	2171.07	3.97475	43.1829	64.3589	30510	20210423_E1_LC8_Clavel_Dagdas_GMI_ID275_onbead_try_dig_30per_sample_mchATG8EMock1_WTpep_no1.raw
31655		AT5G61500.1	Symbols: ATATG3, ATG3 autophagy 3 (APG3) chr5:24734216-24736711 REVERSE LENGTH=313	00119				ü																	GKEEDNLPSMDALDINEK	489.91	489.91	1	9.73855e+08	Medium				25	1	3	HCD	673.317	2017.94	-0.757484	8.3591	64.2986	30478	20210423_E1_LC8_Clavel_Dagdas_GMI_ID275_onbead_try_dig_30per_sample_mchATG8EMock1_WTpep_no1.raw
31656	ü	cont_P04264	Keratin, type II cytoskeletal 1 OS=Homo sapiens GN=KRT1 PE=1 SV=6	00444				ü																	LNDLEDALQQAK	319.205	319.205	1	1.35685e+07	Medium				35	0	3	HCD	453.236	1357.69	-0.788956	10.1345	64.2688	30462	20210423_E1_LC8_Clavel_Dagdas_GMI_ID275_onbead_try_dig_30per_sample_mchATG8EMock1_WTpep_no1.raw
31657		AT5G26710.1	Symbols: Glutamyl/glutaminyl-tRNA synthetase, class Ic chr5:9305673-9308247 FORWARD LENGTH=719	00260				ü																	ESNEFVDNLVK	244.113	244.113	1	1.70243e+06	Medium				44	0	2	HCD	647.32	1293.63	0.535915	23.5183	64.2555	30455	20210423_E1_LC8_Clavel_Dagdas_GMI_ID275_onbead_try_dig_30per_sample_mchATG8EMock1_WTpep_no1.raw
31658		AT3G11710.1	Symbols: ATKRS-1 lysyl-tRNA synthetase 1 chr3:3702359-3705613 REVERSE LENGTH=626	00177				ü																	SGLDEAEFLK	275.674	275.674	1	1.07988e+07	Low				34	0	2	HCD	554.78	1108.55	-0.0779598	88.8663	64.207	30429	20210423_E1_LC8_Clavel_Dagdas_GMI_ID275_onbead_try_dig_30per_sample_mchATG8EMock1_WTpep_no1.raw
31659		AT5G09650.1	Symbols: AtPPa6, PPa6 pyrophosphorylase 6 chr5:2991331-2993117 REVERSE LENGTH=300	00119				ü																	MEVATDEDFTPIK	365.333	365.333	1	2.82556e+06	Medium				28	0	2	HCD	748.352	1495.7	-1.54775	0	64.1822	30416	20210423_E1_LC8_Clavel_Dagdas_GMI_ID275_onbead_try_dig_30per_sample_mchATG8EMock1_WTpep_no1.raw
31660		AT3G20390.1	Symbols: endoribonuclease L-PSP family protein chr3:7110227-7111695 REVERSE LENGTH=187	00104				ü																	FVSESVEDQTEQVLK	191.642	191.642	1	1.15365e+06	Medium				47	0	3	HCD	579.957	1737.86	1.20563	7.66237	64.1553	30402	20210423_E1_LC8_Clavel_Dagdas_GMI_ID275_onbead_try_dig_30per_sample_mchATG8EMock1_WTpep_no1.raw
31661		AT5G61500.1	Symbols: ATATG3, ATG3 autophagy 3 (APG3) chr5:24734216-24736711 REVERSE LENGTH=313	00220				ü																	MLLQPELVMEDVSQDHAR	302.349	302.349	1	1.73331e+08	Low		M1(Oxidation): 100; M9(Oxidation): 100	M1(Oxidation); M9(Oxidation)	33	0	4	HCD	536.509	2143.01	-0.507435	15.2789	64.1204	30383	20210423_E1_LC8_Clavel_Dagdas_GMI_ID275_onbead_try_dig_30per_sample_mchATG8EMock1_WTpep_no1.raw
31662		AT2G21660.1	Symbols: ATGRP7, CCR2, GR-RBP7, GRP7 cold, circadian rhythm, and rna binding 2 chr2:9265477-9266316 REVERSE LENGTH=176	00154				ü																	EGGGGYGGGEGGGYGGSGGGGGW	212.151	212.151	1	1.46684e+06	Medium				1	0	3	HCD	615.906	1845.7	-0.831951	11.0929	64.117	30381	20210423_E1_LC8_Clavel_Dagdas_GMI_ID275_onbead_try_dig_30per_sample_mchATG8EMock1_WTpep_no1.raw
31663	ü	cont_P15636	Protease 1 OS=Achromobacter lyticus PE=1 SV=1	00435				ü																	VFTSWTGGGAAASR	218.254	218.254	1	3.84492e+09	Medium				40	0	3	HCD	456.561	1367.67	-2.36725	20.7189	64.0804	30361	20210423_E1_LC8_Clavel_Dagdas_GMI_ID275_onbead_try_dig_30per_sample_mchATG8EMock1_WTpep_no1.raw
31664		AT2G21660.1	Symbols: ATGRP7, CCR2, GR-RBP7, GRP7 cold, circadian rhythm, and rna binding 2 chr2:9265477-9266316 REVERSE LENGTH=176	00154				ü																	EGGGGYGGGEGGGYGGSGGGGGW	378.057	378.057	1	8.51588e+06	Medium				1	0	2	HCD	923.356	1845.71	-0.427058	0	64.0637	30352	20210423_E1_LC8_Clavel_Dagdas_GMI_ID275_onbead_try_dig_30per_sample_mchATG8EMock1_WTpep_no1.raw
31665		AT1G07940.2_x000D_; AT5G60390.1_x000D_; AT1G07920.1_x000D_; AT1G07940.1_x000D_; AT1G07930.1_x000D_; AT5G60390.3	Symbols: GTP binding Elongation factor Tu family protein chr1:2463350-2464792 REVERSE LENGTH=449<|>Symbols: GTP binding Elongation factor Tu family protein chr5:24289226-24290675 FORWARD LENGTH=449<|>Symbols: GTP binding Elongation factor Tu family protein chr1:2455559-2457001 FORWARD LENGTH=449<|>Symbols: GTP binding Elongation factor Tu family protein chr1:2463350-2464792 REVERSE LENGTH=449<|>Symbols: GTP binding Elongation factor Tu family protein chr1:2459014-2460458 FORWARD LENGTH=449<|>Symbols: GTP binding Elongation factor Tu family protein chr5:24289226-24290675 FORWARD LENGTH=449	00392				ü																	MTPTKPMVVETFSEYPPLGR	382.48	382.48	1	9.49543e+06	Low		M1(Oxidation): 100; M7(Oxidation): 100	M1(Oxidation); M7(Oxidation)	30	1	3	HCD	771.381	2312.13	-0.393899	0	64.0321	30335	20210423_E1_LC8_Clavel_Dagdas_GMI_ID275_onbead_try_dig_30per_sample_mchATG8EMock1_WTpep_no1.raw
31666		AT3G20050.1	Symbols: ATTCP-1, TCP-1 T-complex protein 1 alpha subunit chr3:6998544-7002266 REVERSE LENGTH=545	00359				ü																	IADDDVILIK	398.677	398.677	1	1.36159e+07	Medium				24	0	2	HCD	557.82	1114.63	-2.12437	69.952	64.0188	30328	20210423_E1_LC8_Clavel_Dagdas_GMI_ID275_onbead_try_dig_30per_sample_mchATG8EMock1_WTpep_no1.raw
31667		AT3G14240.1	Symbols: Subtilase family protein chr3:4741637-4743964 REVERSE LENGTH=775	00222				ü																	YVFPASTLGYAHGVAAGMAPK	220.65	220.65	1	4.01381e+06	Medium		M18(Oxidation): 100	M18(Oxidation)	45	0	3	HCD	708.691	2124.06	0.403188	53.1927	64.0138	30325	20210423_E1_LC8_Clavel_Dagdas_GMI_ID275_onbead_try_dig_30per_sample_mchATG8EMock1_WTpep_no1.raw
31668		AT5G61500.1	Symbols: ATATG3, ATG3 autophagy 3 (APG3) chr5:24734216-24736711 REVERSE LENGTH=313	00220				ü																	MLLQPELVMEDVSQDHAR	160.594	160.594	1	1.39059e+08	Medium		M1(Oxidation): 100; M9(Oxidation): 100	M1(Oxidation); M9(Oxidation)	35	0	3	HCD	715.012	2143.02	2.66206	63.7003	63.9971	30316	20210423_E1_LC8_Clavel_Dagdas_GMI_ID275_onbead_try_dig_30per_sample_mchATG8EMock1_WTpep_no1.raw
31669		AT5G42080.1	Symbols: ADL1, ADL1A, AG68, DRP1A, RSW9, DL1 dynamin-like protein chr5:16820661-16824536 REVERSE LENGTH=610	00219				ü																	GTDAVEILEGR	316.001	316.001	1	1.76506e+06	Medium				44	0	2	HCD	580.303	1159.6	2.91286	23.916	63.9954	30315	20210423_E1_LC8_Clavel_Dagdas_GMI_ID275_onbead_try_dig_30per_sample_mchATG8EMock1_WTpep_no1.raw
31670		ATCG00490.1	Symbols: RBCL ribulose-bisphosphate carboxylases chrC:54958-56397 FORWARD LENGTH=479	00436				ü																	DLAVEGNEIIR	334.769	334.769	1	1.31207e+08	Medium				34	0	2	HCD	614.832	1228.66	3.32206	42.6211	63.9568	30295	20210423_E1_LC8_Clavel_Dagdas_GMI_ID275_onbead_try_dig_30per_sample_mchATG8EMock1_WTpep_no1.raw
31671	ü	cont_P13645	Keratin, type I cytoskeletal 10 OS=Homo sapiens GN=KRT10 PE=1 SV=6	00335				ü																	DAEAWFNEK	302.864	302.864	1	5.72671e+07	Medium				21	0	2	HCD	555.25	1109.49	3.01546	0	63.927	30279	20210423_E1_LC8_Clavel_Dagdas_GMI_ID275_onbead_try_dig_30per_sample_mchATG8EMock1_WTpep_no1.raw
31672	ü	cont_P15636	Protease 1 OS=Achromobacter lyticus PE=1 SV=1	00435				ü																	VFTSWTGGGAAASR	397.405	397.405	1	5.73851e+10	Medium				33	0	2	HCD	684.342	1367.68	4.38468	0	63.843	30233	20210423_E1_LC8_Clavel_Dagdas_GMI_ID275_onbead_try_dig_30per_sample_mchATG8EMock1_WTpep_no1.raw
31673		AT2G37660.1	Symbols: NAD(P)-binding Rossmann-fold superfamily protein chr2:15795481-15796977 REVERSE LENGTH=325	00258				ü																	ELLVGKDDELLETETR	404.8	404.8	1	3.25091e+06	Medium				32	1	3	HCD	620.659	1859.96	1.97901	7.2603	63.8312	30227	20210423_E1_LC8_Clavel_Dagdas_GMI_ID275_onbead_try_dig_30per_sample_mchATG8EMock1_WTpep_no1.raw
31674		AT2G36530.1	Symbols: LOS2, ENO2 Enolase chr2:15321081-15323786 REVERSE LENGTH=444	00353				ü																	VNQIGSVTESIEAVK	206.467	206.467	1	2.13432e+06	Low				43	0	3	HCD	525.284	1573.84	-3.079	37.4742	63.8295	30226	20210423_E1_LC8_Clavel_Dagdas_GMI_ID275_onbead_try_dig_30per_sample_mchATG8EMock1_WTpep_no1.raw
31675		AT5G22320.1	Symbols: Leucine-rich repeat (LRR) family protein chr5:7388175-7390426 REVERSE LENGTH=452	00139				ü																	NPISEIGDSLSK	225.673	225.673	1	9.10229e+06	Medium				40	0	2	HCD	630.329	1259.65	2.78183	13.9084	63.8144	30219	20210423_E1_LC8_Clavel_Dagdas_GMI_ID275_onbead_try_dig_30per_sample_mchATG8EMock1_WTpep_no1.raw
31676		AT5G65010.2	Symbols: ASN2 asparagine synthetase 2 chr5:25969224-25972278 FORWARD LENGTH=579	00529				ü																	AVEWDATWSK	250.654	250.654	1	2.32029e+06	Medium				28	0	2	HCD	596.785	1192.56	-1.13481	18.4348	63.7992	30211	20210423_E1_LC8_Clavel_Dagdas_GMI_ID275_onbead_try_dig_30per_sample_mchATG8EMock1_WTpep_no1.raw
31677		cont_P00029; cont_P00031	mCherry mCherry | dTomato dTomato	00090; 00086				ü																	LSFPEGFK	213.428	213.428	1	1.35769e+09	Low				33	0	2	HCD	462.744	924.481	-1.33607	7.64091	63.7874	30204	20210423_E1_LC8_Clavel_Dagdas_GMI_ID275_onbead_try_dig_30per_sample_mchATG8EMock1_WTpep_no1.raw
31678		cont_P00029	mCherry mCherry	00191				ü																	PVQLPGAYNVNIK	217.558	217.558	1	1.87359e+06	Low				18	0	2	HCD	706.901	1412.79	3.27529	16.772	63.7408	30179	20210423_E1_LC8_Clavel_Dagdas_GMI_ID275_onbead_try_dig_30per_sample_mchATG8EMock1_WTpep_no1.raw
31679		AT5G61500.1	Symbols: ATATG3, ATG3 autophagy 3 (APG3) chr5:24734216-24736711 REVERSE LENGTH=313	00119				ü																	GKEEDNLPSMDALDINEK	383.854	383.854	1	1.50591e+07	Medium				25	1	4	HCD	505.24	2017.94	-0.604585	0	63.729	30173	20210423_E1_LC8_Clavel_Dagdas_GMI_ID275_onbead_try_dig_30per_sample_mchATG8EMock1_WTpep_no1.raw
31680		AT5G61500.1	Symbols: ATATG3, ATG3 autophagy 3 (APG3) chr5:24734216-24736711 REVERSE LENGTH=313	00119				ü																	GKEEDNLPSMDALDINEK	387.361	387.361	1	1.02839e+08	Low		M10(Oxidation): 100	M10(Oxidation)	20	1	3	HCD	678.649	2033.93	-0.978613	0	63.7239	30170	20210423_E1_LC8_Clavel_Dagdas_GMI_ID275_onbead_try_dig_30per_sample_mchATG8EMock1_WTpep_no1.raw
31681		AT5G67360.1	Symbols: ARA12 Subtilase family protein chr5:26872192-26874465 REVERSE LENGTH=757	00730				ü																	PSGSNSFGSIEWSDGK	309.675	309.675	1	2.48356e+06	Medium				13	0	3	HCD	552.249	1654.73	-0.928904	0	63.6904	30152	20210423_E1_LC8_Clavel_Dagdas_GMI_ID275_onbead_try_dig_30per_sample_mchATG8EMock1_WTpep_no1.raw
31682		AT5G61500.1	Symbols: ATATG3, ATG3 autophagy 3 (APG3) chr5:24734216-24736711 REVERSE LENGTH=313	00220				ü																	MLLQPELVMEDVSQDHAR	699.17	699.17	1	1.0887e+09	Low		M1(Oxidation): 100; M9(Oxidation): 100	M1(Oxidation); M9(Oxidation)	37	0	3	HCD	715.01	2143.02	0.274118	5.0712	63.6803	30146	20210423_E1_LC8_Clavel_Dagdas_GMI_ID275_onbead_try_dig_30per_sample_mchATG8EMock1_WTpep_no1.raw
31683		AT4G16143.1_x000D_; AT4G16143.2	Symbols: IMPA-2 importin alpha isoform 2 chr4:9134450-9137134 REVERSE LENGTH=535<|>Symbols: IMPA-2 importin alpha isoform 2 chr4:9134450-9137134 REVERSE LENGTH=535	00125				ü																	FVEFLTR	217.818	217.818	1	2.13794e+06	Medium				16	0	2	HCD	456.253	911.498	-0.868352	74.8407	63.6567	30135	20210423_E1_LC8_Clavel_Dagdas_GMI_ID275_onbead_try_dig_30per_sample_mchATG8EMock1_WTpep_no1.raw
31684		AT5G67360.1	Symbols: ARA12 Subtilase family protein chr5:26872192-26874465 REVERSE LENGTH=757	00730				ü																	PSGSNSFGSIEWSDGK	611.857	611.857	1	7.93211e+06	Medium				15	0	2	HCD	827.874	1654.74	3.35871	24.9299	63.6333	30122	20210423_E1_LC8_Clavel_Dagdas_GMI_ID275_onbead_try_dig_30per_sample_mchATG8EMock1_WTpep_no1.raw
31685		AT5G20160.2	Symbols: Ribosomal protein L7Ae/L30e/S12e/Gadd45 family protein chr5:6804075-6805102 REVERSE LENGTH=160	00109				ü																	NVPYVFVPSK	179.606	179.606	1	2.0711e+07	Medium				40	0	2	HCD	575.319	1149.63	0.173339	33.3784	63.6165	30113	20210423_E1_LC8_Clavel_Dagdas_GMI_ID275_onbead_try_dig_30per_sample_mchATG8EMock1_WTpep_no1.raw
31686	ü	cont_P04264	Keratin, type II cytoskeletal 1 OS=Homo sapiens GN=KRT1 PE=1 SV=6	00046				ü																	FSSCGGGGGSFGAGGGFGSR	285.224	285.224	1	3.35243e+06	Medium			C4(Methylthio)	2	0	3	HCD	585.571	1754.7	-0.592581	9.65286	63.6148	30112	20210423_E1_LC8_Clavel_Dagdas_GMI_ID275_onbead_try_dig_30per_sample_mchATG8EMock1_WTpep_no1.raw
31687		AT5G22320.1	Symbols: Leucine-rich repeat (LRR) family protein chr5:7388175-7390426 REVERSE LENGTH=452	00139				ü																	NPISEIGDSLSK	287.645	287.645	1	9.92569e+06	Medium				35	0	2	HCD	630.326	1259.64	-2.93229	0	63.578	30092	20210423_E1_LC8_Clavel_Dagdas_GMI_ID275_onbead_try_dig_30per_sample_mchATG8EMock1_WTpep_no1.raw
31688		AT3G25230.2	Symbols: ROF1, ATFKBP62, FKBP62 rotamase FKBP 1 chr3:9188257-9191175 FORWARD LENGTH=562	00429				ü																	FIEYDTSFSEEEK	159.083	159.083	1	1.89391e+06	Low				9	0	3	HCD	541.906	1623.7	-2.08596	63.4586	63.5763	30091	20210423_E1_LC8_Clavel_Dagdas_GMI_ID275_onbead_try_dig_30per_sample_mchATG8EMock1_WTpep_no1.raw
31689		AT2G33730.1	Symbols: P-loop containing nucleoside triphosphate hydrolases superfamily protein chr2:14265679-14267880 REVERSE LENGTH=733	00616				ü																	EISLEGFR	198.361	198.361	1	3.58947e+06	Medium				35	0	2	HCD	475.75	950.492	-2.50006	44.7365	63.541	30073	20210423_E1_LC8_Clavel_Dagdas_GMI_ID275_onbead_try_dig_30per_sample_mchATG8EMock1_WTpep_no1.raw
31690		AT2G47470.1	Symbols: ATPDIL2-1, UNE5, MEE30, PDI11, ATPDI11 thioredoxin family protein chr2:19481503-19483683 FORWARD LENGTH=361	00211				ü																	YGVSGFPTLK	234.623	234.623	1	1.66128e+06	Medium				26	0	2	HCD	534.79	1068.57	-0.57854	0	63.5376	30071	20210423_E1_LC8_Clavel_Dagdas_GMI_ID275_onbead_try_dig_30per_sample_mchATG8EMock1_WTpep_no1.raw
31691		AT5G61500.1	Symbols: ATATG3, ATG3 autophagy 3 (APG3) chr5:24734216-24736711 REVERSE LENGTH=313	00119				ü																	GKEEDNLPSMDALDINEK	336.45	336.45	1	9.73855e+08	Medium				25	1	3	HCD	673.317	2017.94	-0.383511	24.5435	63.5359	30070	20210423_E1_LC8_Clavel_Dagdas_GMI_ID275_onbead_try_dig_30per_sample_mchATG8EMock1_WTpep_no1.raw
31692		AT1G31970.1	Symbols: STRS1 DEA(D/H)-box RNA helicase family protein chr1:11479921-11482707 FORWARD LENGTH=537	00313				ü																	LAQEFMDPNPIK	349.963	349.963	1	2.11461e+07	Medium				38	0	2	HCD	701.857	1402.71	2.12705	13.9187	63.4439	30021	20210423_E1_LC8_Clavel_Dagdas_GMI_ID275_onbead_try_dig_30per_sample_mchATG8EMock1_WTpep_no1.raw
31693		AT3G45140.1	Symbols: LOX2, ATLOX2 lipoxygenase 2 chr3:16525437-16529233 FORWARD LENGTH=896	00094				ü																	GLDDIADIR	276.684	276.684	1	6.05511e+06	Medium				33	0	2	HCD	494.259	987.511	-0.037553	62.5216	63.4356	30017	20210423_E1_LC8_Clavel_Dagdas_GMI_ID275_onbead_try_dig_30per_sample_mchATG8EMock1_WTpep_no1.raw
31694		AT1G67680.1	Symbols: SRP72 RNA-binding domain chr1:25365962-25368464 REVERSE LENGTH=664	00067				ü																	DDKFDDYLIK	213.968	213.968	1	1.82634e+06	Medium				32	1	3	HCD	424.542	1271.61	-3.14761	26.0328	63.4289	30013	20210423_E1_LC8_Clavel_Dagdas_GMI_ID275_onbead_try_dig_30per_sample_mchATG8EMock1_WTpep_no1.raw
31695		AT2G47470.1	Symbols: ATPDIL2-1, UNE5, MEE30, PDI11, ATPDI11 thioredoxin family protein chr2:19481503-19483683 FORWARD LENGTH=361	00211				ü																	YGVSGFPTLK	241.436	241.436	1	7.80311e+06	Medium				28	0	2	HCD	534.791	1068.58	2.85042	29.4714	63.4121	30004	20210423_E1_LC8_Clavel_Dagdas_GMI_ID275_onbead_try_dig_30per_sample_mchATG8EMock1_WTpep_no1.raw
31696		AT1G31970.1	Symbols: STRS1 DEA(D/H)-box RNA helicase family protein chr1:11479921-11482707 FORWARD LENGTH=537	00313				ü																	LAQEFMDPNPIK	354.362	354.362	1	2.11461e+07	Medium				45	0	2	HCD	701.858	1402.71	4.12916	15.6724	63.4105	30003	20210423_E1_LC8_Clavel_Dagdas_GMI_ID275_onbead_try_dig_30per_sample_mchATG8EMock1_WTpep_no1.raw
31697		AT3G25230.2	Symbols: ROF1, ATFKBP62, FKBP62 rotamase FKBP 1 chr3:9188257-9191175 FORWARD LENGTH=562	00429				ü																	FIEYDTSFSEEEK	330.404	330.404	1	1.29065e+07	Medium				11	0	2	HCD	812.359	1623.71	2.81195	56.3936	63.3836	29990	20210423_E1_LC8_Clavel_Dagdas_GMI_ID275_onbead_try_dig_30per_sample_mchATG8EMock1_WTpep_no1.raw
31698		AT1G13440.1	Symbols: GAPC-2, GAPC2 glyceraldehyde-3-phosphate dehydrogenase C2 chr1:4608465-4610494 REVERSE LENGTH=338	00131				ü																	DAPMFVVGVNEHEYK	417.888	417.888	1	1.95476e+07	Medium				16	0	3	HCD	578.945	1734.82	2.43958	3.24581	63.3701	29982	20210423_E1_LC8_Clavel_Dagdas_GMI_ID275_onbead_try_dig_30per_sample_mchATG8EMock1_WTpep_no1.raw
31699		AT1G11650.2	Symbols: ATRBP45B, RBP45B RNA-binding (RRM/RBD/RNP motifs) family protein chr1:3914895-3917941 FORWARD LENGTH=405	00279				ü																	NVFSQYGEIVHVK	272.674	272.674	1	2.1518e+06	Medium				40	0	3	HCD	507.268	1519.79	-0.511073	35.1953	63.3249	29958	20210423_E1_LC8_Clavel_Dagdas_GMI_ID275_onbead_try_dig_30per_sample_mchATG8EMock1_WTpep_no1.raw
31700	ü	cont_P15636	Protease 1 OS=Achromobacter lyticus PE=1 SV=1	00435				ü																	VFTSWTGGGAAASR	276.3	276.3	1	3.84492e+09	Medium				40	0	3	HCD	456.561	1367.67	-1.48591	15.8708	63.3181	29954	20210423_E1_LC8_Clavel_Dagdas_GMI_ID275_onbead_try_dig_30per_sample_mchATG8EMock1_WTpep_no1.raw
31701		AT5G43940.1	Symbols: HOT5, ADH2, GSNOR, ATGSNOR1, PAR2 GroES-like zinc-binding dehydrogenase family protein chr5:17684265-17686379 FORWARD LENGTH=379	00002				ü																	ATQGQVITCK	208.519	208.519	1	1.28524e+06	Medium			N-Term(Prot)(Acetyl); C9(Methylthio)	36	0	2	HCD	568.778	1136.55	3.73466	16.858	63.308	29949	20210423_E1_LC8_Clavel_Dagdas_GMI_ID275_onbead_try_dig_30per_sample_mchATG8EMock1_WTpep_no1.raw
31702		AT1G13440.1	Symbols: GAPC-2, GAPC2 glyceraldehyde-3-phosphate dehydrogenase C2 chr1:4608465-4610494 REVERSE LENGTH=338	00131				ü																	DAPMFVVGVNEHEYK	426.972	426.972	1	1.95476e+07	Medium				16	0	3	HCD	578.944	1734.82	1.80734	4.55537	63.2996	29944	20210423_E1_LC8_Clavel_Dagdas_GMI_ID275_onbead_try_dig_30per_sample_mchATG8EMock1_WTpep_no1.raw
31703		AT1G33120.1_x000D_; AT1G33140.1	Symbols: Ribosomal protein L6 family chr1:12010986-12012223 FORWARD LENGTH=194<|>Symbols: PGY2 Ribosomal protein L6 family chr1:12023360-12024502 FORWARD LENGTH=194	00060				ü																	IDSWFGTR	208.629	208.629	1	1.93367e+07	Medium				24	0	2	HCD	491.242	981.478	-1.19556	15.5786	63.2104	29897	20210423_E1_LC8_Clavel_Dagdas_GMI_ID275_onbead_try_dig_30per_sample_mchATG8EMock1_WTpep_no1.raw
31704		AT1G33120.1_x000D_; AT1G33140.1	Symbols: Ribosomal protein L6 family chr1:12010986-12012223 FORWARD LENGTH=194<|>Symbols: PGY2 Ribosomal protein L6 family chr1:12023360-12024502 FORWARD LENGTH=194	00060				ü																	IDSWFGTR	204.5	204.5	1	1.39275e+07	Medium				31	0	2	HCD	491.244	981.481	2.41152	41.4687	63.2037	29894	20210423_E1_LC8_Clavel_Dagdas_GMI_ID275_onbead_try_dig_30per_sample_mchATG8EMock1_WTpep_no1.raw
31705		AT5G61500.1	Symbols: ATATG3, ATG3 autophagy 3 (APG3) chr5:24734216-24736711 REVERSE LENGTH=313	00220				ü																	MLLQPELVMEDVSQDHAR	415.456	415.456	1	1.39059e+08	Medium		M1(Oxidation): 100; M9(Oxidation): 100	M1(Oxidation); M9(Oxidation)	34	0	3	HCD	715.012	2143.02	2.41729	84.2092	63.1986	29891	20210423_E1_LC8_Clavel_Dagdas_GMI_ID275_onbead_try_dig_30per_sample_mchATG8EMock1_WTpep_no1.raw
31706		AT1G80410.2	Symbols: EMB2753 tetratricopeptide repeat (TPR)-containing protein chr1:30227779-30234832 REVERSE LENGTH=911	00196				ü																	VSLLEESGSFDK	303.57	303.57	1	1.5645e+07	Medium				33	0	2	HCD	655.829	1310.65	2.91451	28.4459	63.1952	29889	20210423_E1_LC8_Clavel_Dagdas_GMI_ID275_onbead_try_dig_30per_sample_mchATG8EMock1_WTpep_no1.raw
31707		AT5G14740.2	Symbols: CA2, CA18, BETA CA2 carbonic anhydrase 2 chr5:4760536-4762382 FORWARD LENGTH=259	00187				ü																	VLAESESSAFEDQCGR	436.975	436.975	1	1.46417e+07	Medium			C14(Methylthio)	2	0	3	HCD	591.919	1773.74	0.808073	17.528	63.1751	29878	20210423_E1_LC8_Clavel_Dagdas_GMI_ID275_onbead_try_dig_30per_sample_mchATG8EMock1_WTpep_no1.raw
31708		AT1G69070.1	Symbols: FUNCTIONS IN: molecular_function unknown; INVOLVED IN: biological_process unknown; LOCATED IN: cellular_component unknown; EXPRESSED IN: 23 plant structures; EXPRESSED DURING: 13 growth stages; CONTAINS InterPro DOMAIN/s: Nop14-like protein (InterPro:IPR007276); Has 69842 Blast hits to 35213 proteins in 1572 species: Archae - 363; Bacteria - 20593; Metazoa - 20851; Fungi - 8010; Plants - 2912; Viruses - 517; Other Eukaryotes - 16596 (source: NCBI BLink). chr1:25967421-25971389 REVERSE LENGTH=901	00033				ü																	VDNPFESIR	230.209	230.209	1	1.58678e+07	Medium				37	0	2	HCD	538.774	1076.54	3.43744	32.3183	63.121	29850	20210423_E1_LC8_Clavel_Dagdas_GMI_ID275_onbead_try_dig_30per_sample_mchATG8EMock1_WTpep_no1.raw
31709	ü	cont_P15636	Protease 1 OS=Achromobacter lyticus PE=1 SV=1	00435				ü																	VFTSWTGGGAAASR	434.231	434.231	1	5.73851e+10	Medium				36	0	2	HCD	684.34	1367.67	2.5213	0	63.0857	29831	20210423_E1_LC8_Clavel_Dagdas_GMI_ID275_onbead_try_dig_30per_sample_mchATG8EMock1_WTpep_no1.raw
31710		AT5G39320.1	Symbols: UDP-glucose 6-dehydrogenase family protein chr5:15743254-15744696 FORWARD LENGTH=480	00440				ü																	PAFIFDGR	200.831	200.831	1	4.62213e+06	Low				23	0	2	HCD	461.743	922.478	0.152322	67.0593	63.0809	29829	20210423_E1_LC8_Clavel_Dagdas_GMI_ID275_onbead_try_dig_30per_sample_mchATG8EMock1_WTpep_no1.raw
31711		AT3G09840.1	Symbols: CDC48, ATCDC48, CDC48A cell division cycle 48 chr3:3019494-3022832 FORWARD LENGTH=809	00153				ü																	GDLFLVR	195.529	195.529	1	1.42558e+06	Low				37	0	2	HCD	410.239	819.471	-2.19434	19.974	63.0758	29826	20210423_E1_LC8_Clavel_Dagdas_GMI_ID275_onbead_try_dig_30per_sample_mchATG8EMock1_WTpep_no1.raw
31712		AT1G50200.1	Symbols: ALATS, ACD Alanyl-tRNA synthetase chr1:18591429-18598311 REVERSE LENGTH=1003	00540				ü																	YIWFQDHESELK	257.135	257.135	1	1.04851e+06	Medium				22	0	3	HCD	532.256	1594.75	-0.391817	20.7375	63.0741	29825	20210423_E1_LC8_Clavel_Dagdas_GMI_ID275_onbead_try_dig_30per_sample_mchATG8EMock1_WTpep_no1.raw
31713		AT5G50920.1	Symbols: CLPC, ATHSP93-V, HSP93-V, DCA1, CLPC1 CLPC homologue 1 chr5:20715710-20719800 REVERSE LENGTH=929	00296				ü																	NNPCLIGEPGVGK	213.188	213.188	1	4.77425e+06	Medium			C4(Methylthio)	33	0	2	HCD	672.326	1343.64	-0.431097	17.2109	63.0571	29816	20210423_E1_LC8_Clavel_Dagdas_GMI_ID275_onbead_try_dig_30per_sample_mchATG8EMock1_WTpep_no1.raw
31714		AT4G37930.1	Symbols: SHM1, STM, SHMT1 serine transhydroxymethyltransferase 1 chr4:17831891-17834742 REVERSE LENGTH=517	00311				ü																	EVLYDFEDK	221.862	221.862	1	3.16825e+06	Medium				23	0	2	HCD	579.272	1157.54	-0.300173	14.0669	63.0537	29814	20210423_E1_LC8_Clavel_Dagdas_GMI_ID275_onbead_try_dig_30per_sample_mchATG8EMock1_WTpep_no1.raw
31715		AT5G20160.2	Symbols: Ribosomal protein L7Ae/L30e/S12e/Gadd45 family protein chr5:6804075-6805102 REVERSE LENGTH=160	00109				ü																	NVPYVFVPSK	159.279	159.279	1	2.12104e+07	Medium				39	0	2	HCD	575.32	1149.63	1.98644	87.8248	63.0503	29812	20210423_E1_LC8_Clavel_Dagdas_GMI_ID275_onbead_try_dig_30per_sample_mchATG8EMock1_WTpep_no1.raw
31716		AT1G08520.1	Symbols: ALB1, ALB-1V, V157, PDE166, CHLD ALBINA 1 chr1:2696538-2700819 FORWARD LENGTH=760	00690				ü																	ELKDEILEVAGK	242.651	242.651	1	1.56469e+06	Medium				30	1	3	HCD	448.584	1343.74	-2.40034	12.4682	63.0387	29806	20210423_E1_LC8_Clavel_Dagdas_GMI_ID275_onbead_try_dig_30per_sample_mchATG8EMock1_WTpep_no1.raw
31717		AT5G04140.2	Symbols: GLU1, GLS1, GLUS, FD-GOGAT glutamate synthase 1 chr5:1130031-1138186 FORWARD LENGTH=1648	00222				ü																	QVIENIFEK	218.872	218.872	1	1.95724e+06	Medium				44	0	2	HCD	560.306	1119.61	0.696366	34.8214	62.9696	29770	20210423_E1_LC8_Clavel_Dagdas_GMI_ID275_onbead_try_dig_30per_sample_mchATG8EMock1_WTpep_no1.raw
31718		AT1G24020.2_x000D_; AT1G24020.1	Symbols: MLP423 MLP-like protein 423 chr1:8500653-8501458 REVERSE LENGTH=155<|>Symbols: MLP423 MLP-like protein 423 chr1:8500653-8501458 REVERSE LENGTH=155	00144				ü																	EIDEYLLK	155.948	155.948	1	4.21843e+06	Medium				35	0	2	HCD	511.773	1022.54	-1.83662	74.7232	62.9679	29769	20210423_E1_LC8_Clavel_Dagdas_GMI_ID275_onbead_try_dig_30per_sample_mchATG8EMock1_WTpep_no1.raw
31719		AT1G48030.2_x000D_; AT1G48030.1	Symbols: mtLPD1 mitochondrial lipoamide dehydrogenase 1 chr1:17717432-17719141 REVERSE LENGTH=507<|>Symbols: mtLPD1 mitochondrial lipoamide dehydrogenase 1 chr1:17717432-17719141 REVERSE LENGTH=507	00315				ü																	TPFTSGLDLEK	258.069	258.069	1	1.89073e+06	Medium				44	0	2	HCD	604.316	1207.63	3.99657	17.8319	62.9544	29762	20210423_E1_LC8_Clavel_Dagdas_GMI_ID275_onbead_try_dig_30per_sample_mchATG8EMock1_WTpep_no1.raw
31720		AT5G61500.1	Symbols: ATATG3, ATG3 autophagy 3 (APG3) chr5:24734216-24736711 REVERSE LENGTH=313	00220				ü																	MLLQPELVMEDVSQDHAR	716.052	716.052	1	1.0887e+09	Low		M1(Oxidation): 100; M9(Oxidation): 100	M1(Oxidation); M9(Oxidation)	38	0	3	HCD	715.011	2143.02	1.31066	6.5195	62.8936	29730	20210423_E1_LC8_Clavel_Dagdas_GMI_ID275_onbead_try_dig_30per_sample_mchATG8EMock1_WTpep_no1.raw
31721		AT3G11450.1	Symbols: DnaJ domain ;Myb-like DNA-binding domain chr3:3605459-3607402 REVERSE LENGTH=647	00522				ü																	AFDSFLEK	208.165	208.165	1	3.98579e+06	Medium				28	0	2	HCD	478.74	956.472	-0.491507	52.9254	62.8597	29712	20210423_E1_LC8_Clavel_Dagdas_GMI_ID275_onbead_try_dig_30per_sample_mchATG8EMock1_WTpep_no1.raw
31722		AT5G42020.1; AT5G28540.1	Symbols: BIP, BIP2 Heat shock protein 70 (Hsp 70) family protein chr5:16807697-16810480 REVERSE LENGTH=668 | Symbols: BIP1 heat shock protein 70 (Hsp 70) family protein chr5:10540665-10543274 REVERSE LENGTH=669	00608; 00608				ü																	EALEWLDENQNSEKEEYDEK	438.531	438.531	1	1.01332e+07	Low				4	1	3	HCD	833.363	2498.08	-3.5399	0	62.8293	29696	20210423_E1_LC8_Clavel_Dagdas_GMI_ID275_onbead_try_dig_30per_sample_mchATG8EMock1_WTpep_no1.raw
31723		AT5G20160.2	Symbols: Ribosomal protein L7Ae/L30e/S12e/Gadd45 family protein chr5:6804075-6805102 REVERSE LENGTH=160	00109				ü																	NVPYVFVPSK	213.796	213.796	1	2.0711e+07	Medium				39	0	2	HCD	575.32	1149.63	1.77713	32.3483	62.8276	29695	20210423_E1_LC8_Clavel_Dagdas_GMI_ID275_onbead_try_dig_30per_sample_mchATG8EMock1_WTpep_no1.raw
31724		ATCG00490.1	Symbols: RBCL ribulose-bisphosphate carboxylases chrC:54958-56397 FORWARD LENGTH=479	00237				ü																	GHYLNATAGTCEEMIK	299.376	299.376	1	4.24872e+06	Medium			C11(Methylthio)	23	0	3	HCD	595.269	1783.79	5.90692	51.6627	62.7754	29668	20210423_E1_LC8_Clavel_Dagdas_GMI_ID275_onbead_try_dig_30per_sample_mchATG8EMock1_WTpep_no1.raw
31725		AT1G43170.9_x000D_; AT1G43170.1_x000D_; AT1G43170.3_x000D_; AT1G43170.6_x000D_; AT1G43170.2_x000D_; AT1G43170.8_x000D_; AT1G43170.5_x000D_; AT1G43170.7	Symbols: RP1 ribosomal protein 1 chr1:16266992-16268631 FORWARD LENGTH=389<|>Symbols: ARP1, emb2207, RPL3A, RP1 ribosomal protein 1 chr1:16266992-16268631 FORWARD LENGTH=389<|>Symbols: ARP1, RPL3A, RP1 ribosomal protein 1 chr1:16266992-16268631 FORWARD LENGTH=389<|>Symbols: RP1 ribosomal protein 1 chr1:16266992-16268631 FORWARD LENGTH=389<|>Symbols: ARP1, RPL3A, RP1 ribosomal protein 1 chr1:16266992-16268631 FORWARD LENGTH=389<|>Symbols: RP1 ribosomal protein 1 chr1:16266992-16268631 FORWARD LENGTH=389<|>Symbols: RP1 ribosomal protein 1 chr1:16266992-16268631 FORWARD LENGTH=389<|>Symbols: RP1 ribosomal protein 1 chr1:16266992-16268631 FORWARD LENGTH=389	00323				ü																	DDYLMIK	198.575	198.575	1	2.72466e+06	Medium				15	0	2	HCD	449.223	897.438	-0.834454	83.7432	62.724	29641	20210423_E1_LC8_Clavel_Dagdas_GMI_ID275_onbead_try_dig_30per_sample_mchATG8EMock1_WTpep_no1.raw
31726		AT1G78900.1_x000D_; AT1G78900.2	Symbols: VHA-A vacuolar ATP synthase subunit A chr1:29660463-29664575 FORWARD LENGTH=623<|>Symbols: VHA-A vacuolar ATP synthase subunit A chr1:29660463-29664575 FORWARD LENGTH=623	00607				ü																	LYDDLNAGFR	224.143	224.143	1	934683	Low				23	0	2	HCD	592.295	1183.58	6.89168	16.0417	62.7072	29632	20210423_E1_LC8_Clavel_Dagdas_GMI_ID275_onbead_try_dig_30per_sample_mchATG8EMock1_WTpep_no1.raw
31727		AT1G53720.1	Symbols: ATCYP59, CYP59 cyclophilin 59 chr1:20057012-20059508 FORWARD LENGTH=506	00114				ü																	DDLDYLDGK	240.758	240.758	1	907174	Low				5	0	2	HCD	527.239	1053.47	-2.72097	51.4857	62.6598	29607	20210423_E1_LC8_Clavel_Dagdas_GMI_ID275_onbead_try_dig_30per_sample_mchATG8EMock1_WTpep_no1.raw
31728		AT5G45900.1	Symbols: APG7, ATAPG7, ATG7, ATATG7 ThiF family protein chr5:18615304-18618436 FORWARD LENGTH=697	00118				ü																	IWEDIQSGK	150.752	150.752	1	2.03868e+09	Medium				31	0	2	HCD	538.275	1075.54	0.27896	54.9618	62.6275	29590	20210423_E1_LC8_Clavel_Dagdas_GMI_ID275_onbead_try_dig_30per_sample_mchATG8EMock1_WTpep_no1.raw
31729		AT5G65220.1	Symbols: Ribosomal L29 family protein chr5:26061301-26062506 FORWARD LENGTH=173	00074				ü																	TTEQLQEEVVDLK	240.538	240.538	1	1.53288e+07	Medium				39	0	3	HCD	511.263	1531.77	-7.10377	72.1925	62.6191	29585	20210423_E1_LC8_Clavel_Dagdas_GMI_ID275_onbead_try_dig_30per_sample_mchATG8EMock1_WTpep_no1.raw
31730		AT4G01150.1	Symbols: unknown protein; FUNCTIONS IN: molecular_function unknown; INVOLVED IN: biological_process unknown; LOCATED IN: thylakoid, chloroplast thylakoid membrane, chloroplast, plastoglobule, chloroplast envelope; EXPRESSED IN: 23 plant structures; EXPRESSED DURING: 14 growth stages; BEST Arabidopsis thaliana protein match is: unknown protein (TAIR:AT4G38100.1); Has 323 Blast hits to 323 proteins in 59 species: Archae - 0; Bacteria - 107; Metazoa - 0; Fungi - 0; Plants - 206; Viruses - 0; Other Eukaryotes - 10 (source: NCBI BLink). chr4:493692-494668 FORWARD LENGTH=164	00148				ü																	ELAEDIESLK	241.2	241.2	1	1.26635e+07	Medium				28	0	2	HCD	573.798	1146.59	-0.210166	50.0402	62.5579	29554	20210423_E1_LC8_Clavel_Dagdas_GMI_ID275_onbead_try_dig_30per_sample_mchATG8EMock1_WTpep_no1.raw
31731		AT5G61500.1	Symbols: ATATG3, ATG3 autophagy 3 (APG3) chr5:24734216-24736711 REVERSE LENGTH=313	00267				ü																	IIDVLMSR	229.584	229.584	1	1.0457e+06	Low				43	0	2	HCD	473.772	946.538	-1.37823	61.6917	62.5562	29553	20210423_E1_LC8_Clavel_Dagdas_GMI_ID275_onbead_try_dig_30per_sample_mchATG8EMock1_WTpep_no1.raw
31732	ü	cont_P15636	Protease 1 OS=Achromobacter lyticus PE=1 SV=1	00435				ü																	VFTSWTGGGAAASR	267.983	267.983	1	3.84492e+09	Medium				38	0	3	HCD	456.561	1367.67	-2.07812	14.0178	62.5495	29549	20210423_E1_LC8_Clavel_Dagdas_GMI_ID275_onbead_try_dig_30per_sample_mchATG8EMock1_WTpep_no1.raw
31733		AT5G42020.1; AT5G28540.1	Symbols: BIP, BIP2 Heat shock protein 70 (Hsp 70) family protein chr5:16807697-16810480 REVERSE LENGTH=668 | Symbols: BIP1 heat shock protein 70 (Hsp 70) family protein chr5:10540665-10543274 REVERSE LENGTH=669	00331; 00331				ü																	ARFEELNNDLFR	228.158	228.158	1	881833	Low				51	1	3	HCD	508.591	1523.76	-0.524188	73.453	62.524	29536	20210423_E1_LC8_Clavel_Dagdas_GMI_ID275_onbead_try_dig_30per_sample_mchATG8EMock1_WTpep_no1.raw
31734	ü	cont_P15636	Protease 1 OS=Achromobacter lyticus PE=1 SV=1	00429				ü																	SDQYGRVFTSWTGGGAAASR	284.802	284.802	1	8.52524e+06	Medium				30	1	3	HCD	691.997	2073.98	2.00154	0	62.5155	29531	20210423_E1_LC8_Clavel_Dagdas_GMI_ID275_onbead_try_dig_30per_sample_mchATG8EMock1_WTpep_no1.raw
31735		AT5G09650.1	Symbols: AtPPa6, PPa6 pyrophosphorylase 6 chr5:2991331-2993117 REVERSE LENGTH=300	00290				ü																	RSVDAGDLSLY	243.254	243.254	1	3.37456e+06	Medium				34	1	2	HCD	598.301	1195.6	0.0715415	34.6502	62.4731	29510	20210423_E1_LC8_Clavel_Dagdas_GMI_ID275_onbead_try_dig_30per_sample_mchATG8EMock1_WTpep_no1.raw
31736		AT3G49010.1_x000D_; AT3G49010.2_x000D_; AT3G49010.3	Symbols: ATBBC1, BBC1, RSU2 breast basic conserved 1 chr3:18166971-18168047 REVERSE LENGTH=206<|>Symbols: ATBBC1, BBC1, RSU2 breast basic conserved 1 chr3:18166971-18168047 REVERSE LENGTH=206<|>Symbols: ATBBC1, BBC1, RSU2 breast basic conserved 1 chr3:18166971-18168047 REVERSE LENGTH=206	00073				ü																	GFTLEELK	189.388	189.388	1	3.7488e+06	Medium				53	0	2	HCD	468.757	936.507	3.82843	28.3833	62.4663	29506	20210423_E1_LC8_Clavel_Dagdas_GMI_ID275_onbead_try_dig_30per_sample_mchATG8EMock1_WTpep_no1.raw
31737		AT4G38970.1	Symbols: FBA2 fructose-bisphosphate aldolase 2 chr4:18163714-18165659 REVERSE LENGTH=398	00068				ü																	GILAMDESNATCGK	297.507	297.507	1	1.19619e+06	Low			C12(Methylthio)	8	0	2	HCD	728.321	1455.63	4.51535	42.522	62.4039	29474	20210423_E1_LC8_Clavel_Dagdas_GMI_ID275_onbead_try_dig_30per_sample_mchATG8EMock1_WTpep_no1.raw
31738		AT1G11860.1_x000D_; AT1G11860.2_x000D_; AT1G11860.3	Symbols: Glycine cleavage T-protein family chr1:4001801-4003245 FORWARD LENGTH=408<|>Symbols: Glycine cleavage T-protein family chr1:4001801-4003245 FORWARD LENGTH=408<|>Symbols: Glycine cleavage T-protein family chr1:4001801-4003245 FORWARD LENGTH=408	00349				ü																	IGEITSGGFSPNLK	372.701	372.701	1	7.64725e+06	Low				42	0	2	HCD	710.381	1419.76	5.55035	10.0043	62.3955	29469	20210423_E1_LC8_Clavel_Dagdas_GMI_ID275_onbead_try_dig_30per_sample_mchATG8EMock1_WTpep_no1.raw
31739		AT4G09980.1	Symbols: EMB1691 Methyltransferase MT-A70 family protein chr4:6247978-6252030 REVERSE LENGTH=963	00344				ü																	SETFGFGSYGEDSRDEAGEASSDYSGAK	267.736	267.736	1	1.23694e+06	Medium				1	1	3	HCD	969.401	2906.19	-0.0506706	0	62.3636	29452	20210423_E1_LC8_Clavel_Dagdas_GMI_ID275_onbead_try_dig_30per_sample_mchATG8EMock1_WTpep_no1.raw
31740	ü	cont_P15636	Protease 1 OS=Achromobacter lyticus PE=1 SV=1	00435				ü																	VFTSWTGGGAAASR	412.63	412.63	1	5.73851e+10	Medium				36	0	2	HCD	684.34	1367.67	2.35242	0	62.3184	29428	20210423_E1_LC8_Clavel_Dagdas_GMI_ID275_onbead_try_dig_30per_sample_mchATG8EMock1_WTpep_no1.raw
31741		AT5G61500.1	Symbols: ATATG3, ATG3 autophagy 3 (APG3) chr5:24734216-24736711 REVERSE LENGTH=313	00220				ü																	MLLQPELVMEDVSQDHAR	290.122	290.122	1	1.73331e+08	Low		M1(Oxidation): 100; M9(Oxidation): 100	M1(Oxidation); M9(Oxidation)	33	0	4	HCD	536.509	2143.02	0.0868899	73.0256	62.3084	29423	20210423_E1_LC8_Clavel_Dagdas_GMI_ID275_onbead_try_dig_30per_sample_mchATG8EMock1_WTpep_no1.raw
31742		AT5G61500.1	Symbols: ATATG3, ATG3 autophagy 3 (APG3) chr5:24734216-24736711 REVERSE LENGTH=313	00220				ü																	MLLQPELVMEDVSQDHAR	457.15	457.15	1	1.39059e+08	Medium		M1(Oxidation): 100; M9(Oxidation): 100	M1(Oxidation); M9(Oxidation)	35	0	3	HCD	715.011	2143.02	1.91612	0	62.2934	29415	20210423_E1_LC8_Clavel_Dagdas_GMI_ID275_onbead_try_dig_30per_sample_mchATG8EMock1_WTpep_no1.raw
31743		AT3G20050.1	Symbols: ATTCP-1, TCP-1 T-complex protein 1 alpha subunit chr3:6998544-7002266 REVERSE LENGTH=545	00302				ü																	YFVEAGAIAVR	312.796	312.796	1	2.55443e+06	Medium				32	0	2	HCD	598.329	1195.65	3.33554	24.3048	62.2816	29408	20210423_E1_LC8_Clavel_Dagdas_GMI_ID275_onbead_try_dig_30per_sample_mchATG8EMock1_WTpep_no1.raw
31744		AT3G55440.1	Symbols: ATCTIMC, TPI, CYTOTPI triosephosphate isomerase chr3:20553794-20556078 FORWARD LENGTH=254	00005				ü																	FFVGGNWK	193.27	193.27	1	1.9317e+06	Medium				18	0	2	HCD	477.744	954.482	-1.6733	22.3994	62.2733	29404	20210423_E1_LC8_Clavel_Dagdas_GMI_ID275_onbead_try_dig_30per_sample_mchATG8EMock1_WTpep_no1.raw
31745		AT1G62750.1	Symbols: ATSCO1, ATSCO1/CPEF-G, SCO1 Translation elongation factor EFG/EF2 protein chr1:23233622-23236321 REVERSE LENGTH=783	00269				ü																	AIVWSGEELGAK	234.491	234.491	1	1.5597e+06	Medium				37	0	2	HCD	630.336	1259.66	0.67271	36.0841	62.2516	29392	20210423_E1_LC8_Clavel_Dagdas_GMI_ID275_onbead_try_dig_30per_sample_mchATG8EMock1_WTpep_no1.raw
31746		AT2G30950.1	Symbols: VAR2, FTSH2 FtsH extracellular protease family chr2:13174692-13177064 FORWARD LENGTH=695	00262				ü																	GVLLIGPPGTGK	255.383	255.383	1	4.05668e+06	Medium				6	0	2	HCD	554.84	1108.67	0.473606	32.9822	62.2164	29374	20210423_E1_LC8_Clavel_Dagdas_GMI_ID275_onbead_try_dig_30per_sample_mchATG8EMock1_WTpep_no1.raw
31747		AT1G53750.1	Symbols: RPT1A regulatory particle triple-A 1A chr1:20065921-20068324 REVERSE LENGTH=426	00014				ü																	NPRPLDEDDIALLK	337.549	337.549	1	5.26844e+06	Medium				28	1	3	HCD	536.958	1608.86	-0.0396654	57.1903	62.1648	29346	20210423_E1_LC8_Clavel_Dagdas_GMI_ID275_onbead_try_dig_30per_sample_mchATG8EMock1_WTpep_no1.raw
31748		AT2G21440.1	Symbols: RNA-binding (RRM/RBD/RNP motifs) family protein chr2:9173712-9179065 REVERSE LENGTH=1003	00969				ü																	LDLLIEK	238.257	238.257	1	2.98355e+06	Medium	X			39	0	2	HCD	422.262	843.516	-2.95287	31.125	62.128	29327	20210423_E1_LC8_Clavel_Dagdas_GMI_ID275_onbead_try_dig_30per_sample_mchATG8EMock1_WTpep_no1.raw
31749	ü	cont_P60712; AT5G09810.1; AT3G53750.1_x000D_; AT2G37620.1_x000D_; AT2G37620.2	Actin, cytoplasmic 1 OS=Bos_taurus GN=ACTB PE=1 SV=1 | Symbols: ACT7 actin 7 chr5:3052809-3054220 FORWARD LENGTH=377 | Symbols: ACT3 actin 3 chr3:19915924-19917371 FORWARD LENGTH=377<|>Symbols: ACT1, AAc1 actin 1 chr2:15779761-15781241 FORWARD LENGTH=377<|>Symbols: ACT1, AAc1 actin 1 chr2:15779761-15781241 FORWARD LENGTH=377	00031; 00029; 00031				ü																	AVFPSIVGR	198.192	198.192	1	2.7006e+06	Medium				39	0	2	HCD	473.279	945.552	-0.061574	29.072	62.1263	29326	20210423_E1_LC8_Clavel_Dagdas_GMI_ID275_onbead_try_dig_30per_sample_mchATG8EMock1_WTpep_no1.raw
31750		AT5G61500.1	Symbols: ATATG3, ATG3 autophagy 3 (APG3) chr5:24734216-24736711 REVERSE LENGTH=313	00220				ü																	MLLQPELVMEDVSQDHAR	765.95	765.95	1	1.0887e+09	Low		M1(Oxidation): 100; M9(Oxidation): 100	M1(Oxidation); M9(Oxidation)	33	0	3	HCD	715.01	2143.02	0.0380249	7.52068	62.1179	29321	20210423_E1_LC8_Clavel_Dagdas_GMI_ID275_onbead_try_dig_30per_sample_mchATG8EMock1_WTpep_no1.raw
31751		AT5G09900.1	Symbols: EMB2107, RPN5A, MSA 26S proteasome regulatory subunit, putative (RPN5) chr5:3089462-3092434 REVERSE LENGTH=442	00285				ü																	NLSEIPDFK	151.46	151.46	1	3.03488e+06	Medium				44	0	2	HCD	531.776	1062.55	-1.41889	82.123	62.0846	29303	20210423_E1_LC8_Clavel_Dagdas_GMI_ID275_onbead_try_dig_30per_sample_mchATG8EMock1_WTpep_no1.raw
31752		AT5G03300.1	Symbols: ADK2 adenosine kinase 2 chr5:796573-798997 FORWARD LENGTH=345	00233				ü																	VHGWETEDVEQIAIK	370.453	370.453	1	3.23148e+06	Medium				48	0	3	HCD	585.299	1753.88	3.80298	69.3745	62.058	29290	20210423_E1_LC8_Clavel_Dagdas_GMI_ID275_onbead_try_dig_30per_sample_mchATG8EMock1_WTpep_no1.raw
31753		AT1G42970.1	Symbols: GAPB glyceraldehyde-3-phosphate dehydrogenase B subunit chr1:16127552-16129584 FORWARD LENGTH=447	00335				ü																	GLTAEDVNEAFR	225.005	225.005	1	1.05294e+06	Medium				31	0	3	HCD	441.217	1321.64	-2.41211	44.1545	62.0162	29267	20210423_E1_LC8_Clavel_Dagdas_GMI_ID275_onbead_try_dig_30per_sample_mchATG8EMock1_WTpep_no1.raw
31754	ü	cont_P15636	Protease 1 OS=Achromobacter lyticus PE=1 SV=1	00236				ü																	SGTLACTGSLVNNTANDR	315.147	315.147	1	1.5692e+08	Medium			C6(Methylthio)	13	0	3	HCD	613.949	1839.83	-0.472482	26.372	62.0095	29263	20210423_E1_LC8_Clavel_Dagdas_GMI_ID275_onbead_try_dig_30per_sample_mchATG8EMock1_WTpep_no1.raw
31755		AT5G39320.1	Symbols: UDP-glucose 6-dehydrogenase family protein chr5:15743254-15744696 FORWARD LENGTH=480	00468				ü																	PLDPWLK	333.519	333.519	1	3.8977e+06	Medium				22	0	2	HCD	434.75	868.493	-0.210613	42.3081	61.9443	29229	20210423_E1_LC8_Clavel_Dagdas_GMI_ID275_onbead_try_dig_30per_sample_mchATG8EMock1_WTpep_no1.raw
31756		AT1G42970.1	Symbols: GAPB glyceraldehyde-3-phosphate dehydrogenase B subunit chr1:16127552-16129584 FORWARD LENGTH=447	00335				ü																	GLTAEDVNEAFR	302.935	302.935	1	4.70525e+07	Medium				29	0	2	HCD	661.325	1321.64	3.83361	23.7704	61.8873	29199	20210423_E1_LC8_Clavel_Dagdas_GMI_ID275_onbead_try_dig_30per_sample_mchATG8EMock1_WTpep_no1.raw
31757		AT3G09820.1	Symbols: ADK1, ATADK1 adenosine kinase 1 chr3:3012122-3014624 FORWARD LENGTH=344	00232				ü																	VHGWETDDVEQIAIK	254.184	254.184	1	4.2699e+06	Medium				37	0	3	HCD	580.625	1739.86	-0.460765	89.8002	61.8621	29185	20210423_E1_LC8_Clavel_Dagdas_GMI_ID275_onbead_try_dig_30per_sample_mchATG8EMock1_WTpep_no1.raw
31758	ü	cont_P15636	Protease 1 OS=Achromobacter lyticus PE=1 SV=1	00435				ü																	VFTSWTGGGAAASR	301.283	301.283	1	3.84492e+09	Medium				33	0	3	HCD	456.56	1367.67	-2.80712	12.8097	61.7899	29147	20210423_E1_LC8_Clavel_Dagdas_GMI_ID275_onbead_try_dig_30per_sample_mchATG8EMock1_WTpep_no1.raw
31759		AT4G27340.1	Symbols: Met-10+ like family protein chr4:13687366-13690370 REVERSE LENGTH=619	00282				ü																	YSGEEVQDLPEAIK	373.51	373.51	1	1.91799e+06	Medium				42	0	2	HCD	789.392	1577.78	4.84077	27.9275	61.736	29119	20210423_E1_LC8_Clavel_Dagdas_GMI_ID275_onbead_try_dig_30per_sample_mchATG8EMock1_WTpep_no1.raw
31760		AT5G20290.1	Symbols: Ribosomal protein S8e family protein chr5:6851695-6853012 REVERSE LENGTH=222	00205				ü																	ELEFYMK	156.769	156.769	1	2.04613e+06	Medium				13	0	2	HCD	480.229	959.451	-2.93319	47.6928	61.6875	29093	20210423_E1_LC8_Clavel_Dagdas_GMI_ID275_onbead_try_dig_30per_sample_mchATG8EMock1_WTpep_no1.raw
31761		AT5G45510.1	Symbols: Leucine-rich repeat (LRR) family protein chr5:18444798-18449071 FORWARD LENGTH=1222	00779				ü																	NFYLLTK	191.58	191.58	1	1.74285e+06	Low				19	0	2	HCD	449.754	898.501	-2.53665	70.4243	61.6842	29091	20210423_E1_LC8_Clavel_Dagdas_GMI_ID275_onbead_try_dig_30per_sample_mchATG8EMock1_WTpep_no1.raw
31762		AT3G53750.1_x000D_; AT2G37620.1_x000D_; AT2G37620.2	Symbols: ACT3 actin 3 chr3:19915924-19917371 FORWARD LENGTH=377<|>Symbols: ACT1, AAc1 actin 1 chr2:15779761-15781241 FORWARD LENGTH=377<|>Symbols: ACT1, AAc1 actin 1 chr2:15779761-15781241 FORWARD LENGTH=377	00098				ü																	VAPEEHPILLTEAPLNPK	315.36	315.36	1	3.93581e+06	Medium				15	0	3	HCD	656.698	1968.08	-1.06636	16.3143	61.6825	29090	20210423_E1_LC8_Clavel_Dagdas_GMI_ID275_onbead_try_dig_30per_sample_mchATG8EMock1_WTpep_no1.raw
31763		AT3G14240.1	Symbols: Subtilase family protein chr3:4741637-4743964 REVERSE LENGTH=775	00107				ü																	SPEFLGLR	250.801	250.801	1	5.79369e+07	Medium				52	0	2	HCD	459.755	918.503	-1.92255	21.653	61.6155	29055	20210423_E1_LC8_Clavel_Dagdas_GMI_ID275_onbead_try_dig_30per_sample_mchATG8EMock1_WTpep_no1.raw
31764		AT3G04400.1_x000D_; AT2G33370.1_x000D_; AT1G04480.1	Symbols: emb2171 Ribosomal protein L14p/L23e family protein chr3:1167339-1168308 FORWARD LENGTH=140<|>Symbols: Ribosomal protein L14p/L23e family protein chr2:14143718-14144644 REVERSE LENGTH=140<|>Symbols: Ribosomal protein L14p/L23e family protein chr1:1216110-1217257 FORWARD LENGTH=140	00036				ü																	NLYIISVK	228.552	228.552	1	8.15527e+06	Medium				22	0	2	HCD	475.288	949.568	-3.45175	45.0946	61.572	29032	20210423_E1_LC8_Clavel_Dagdas_GMI_ID275_onbead_try_dig_30per_sample_mchATG8EMock1_WTpep_no1.raw
31765	ü	cont_P15636	Protease 1 OS=Achromobacter lyticus PE=1 SV=1	00435				ü																	VFTSWTGGGAAASR	398.926	398.926	1	5.73851e+10	Medium				36	0	2	HCD	684.34	1367.67	1.91232	0	61.5504	29020	20210423_E1_LC8_Clavel_Dagdas_GMI_ID275_onbead_try_dig_30per_sample_mchATG8EMock1_WTpep_no1.raw
31766		AT5G61500.1	Symbols: ATATG3, ATG3 autophagy 3 (APG3) chr5:24734216-24736711 REVERSE LENGTH=313	00220				ü																	MLLQPELVMEDVSQDHAR	433.908	433.908	1	1.39059e+08	Medium		M1(Oxidation): 100; M9(Oxidation): 100	M1(Oxidation); M9(Oxidation)	38	0	3	HCD	715.011	2143.02	0.982392	9.4979	61.4906	28989	20210423_E1_LC8_Clavel_Dagdas_GMI_ID275_onbead_try_dig_30per_sample_mchATG8EMock1_WTpep_no1.raw
31767		AT5G61500.1	Symbols: ATATG3, ATG3 autophagy 3 (APG3) chr5:24734216-24736711 REVERSE LENGTH=313	00220				ü																	MLLQPELVMEDVSQDHAR	468.415	468.415	1	1.73331e+08	Low		M1(Oxidation): 100; M9(Oxidation): 100	M1(Oxidation); M9(Oxidation)	33	0	4	HCD	536.509	2143.01	-0.704176	37.1754	61.4622	28973	20210423_E1_LC8_Clavel_Dagdas_GMI_ID275_onbead_try_dig_30per_sample_mchATG8EMock1_WTpep_no1.raw
31768		AT5G56030.1	Symbols: HSP81-2, ERD8, HSP90.2, AtHsp90.2 heat shock protein 81-2 chr5:22686923-22689433 FORWARD LENGTH=699	00180				ü																	EDQLEYLEER	304.038	304.038	1	2.59994e+06	Medium				19	0	2	HCD	662.306	1323.61	-0.883942	0	61.4141	28947	20210423_E1_LC8_Clavel_Dagdas_GMI_ID275_onbead_try_dig_30per_sample_mchATG8EMock1_WTpep_no1.raw
31769		AT5G61500.1	Symbols: ATATG3, ATG3 autophagy 3 (APG3) chr5:24734216-24736711 REVERSE LENGTH=313	00220				ü																	MLLQPELVMEDVSQDHAR	788.34	788.34	1	1.0887e+09	Low		M1(Oxidation): 100; M9(Oxidation): 100	M1(Oxidation); M9(Oxidation)	34	0	3	HCD	715.009	2143.01	-1.15318	5.18518	61.3492	28911	20210423_E1_LC8_Clavel_Dagdas_GMI_ID275_onbead_try_dig_30per_sample_mchATG8EMock1_WTpep_no1.raw
31770		AT2G42600.2_x000D_; AT2G42600.1	Symbols: ATPPC2, PPC2 phosphoenolpyruvate carboxylase 2 chr2:17734541-17738679 REVERSE LENGTH=963<|>Symbols: ATPPC2, PPC2 phosphoenolpyruvate carboxylase 2 chr2:17734541-17738679 REVERSE LENGTH=963	00199				ü																	DITPDDKQELDEALQR	334.239	334.239	1	1.06139e+06	Medium				25	1	3	HCD	629.308	1885.91	-2.79216	20.8502	61.3078	28890	20210423_E1_LC8_Clavel_Dagdas_GMI_ID275_onbead_try_dig_30per_sample_mchATG8EMock1_WTpep_no1.raw
31771		AT3G44890.1	Symbols: RPL9 ribosomal protein L9 chr3:16386505-16387963 FORWARD LENGTH=197	00164				ü																	LVSLPEIR	202.13	202.13	1	4.42464e+06	Medium				7	0	2	HCD	463.786	926.565	-2.41285	59.9097	61.2845	28877	20210423_E1_LC8_Clavel_Dagdas_GMI_ID275_onbead_try_dig_30per_sample_mchATG8EMock1_WTpep_no1.raw
31772	ü	cont_P15636	Protease 1 OS=Achromobacter lyticus PE=1 SV=1	00236				ü																	SGTLACTGSLVNNTANDR	353.637	353.637	1	1.5692e+08	Medium			C6(Methylthio)	13	0	3	HCD	613.947	1839.83	-2.45864	30.1661	61.2428	28854	20210423_E1_LC8_Clavel_Dagdas_GMI_ID275_onbead_try_dig_30per_sample_mchATG8EMock1_WTpep_no1.raw
31773		AT3G13920.1	Symbols: EIF4A1, RH4, TIF4A1 eukaryotic translation initiation factor 4A1 chr3:4592635-4594128 REVERSE LENGTH=412	00129				ü																	ALGDYLGVK	225.932	225.932	1	2.2112e+06	Medium				38	0	2	HCD	468.264	935.522	2.08778	39.2983	61.1944	28829	20210423_E1_LC8_Clavel_Dagdas_GMI_ID275_onbead_try_dig_30per_sample_mchATG8EMock1_WTpep_no1.raw
31774		AT5G14660.1_x000D_; AT5G14660.2	Symbols: PDF1B, DEF2, ATDEF2 peptide deformylase 1B chr5:4727129-4728671 REVERSE LENGTH=273<|>Symbols: PDF1B, DEF2, ATDEF2 peptide deformylase 1B chr5:4727129-4728671 REVERSE LENGTH=273	00069				ü																	VASATDVQFETPLK	236.747	236.747	1	2.97152e+07	Medium				36	0	3	HCD	502.6	1505.79	0.311541	33.5418	61.1743	28818	20210423_E1_LC8_Clavel_Dagdas_GMI_ID275_onbead_try_dig_30per_sample_mchATG8EMock1_WTpep_no1.raw
31775		AT5G61500.1	Symbols: ATATG3, ATG3 autophagy 3 (APG3) chr5:24734216-24736711 REVERSE LENGTH=313	00121				ü																	EEDNLPSMDALDINEK	367.888	367.888	1	2.10084e+06	Low		M8(Oxidation): 100	M8(Oxidation)	10	0	3	HCD	616.945	1848.82	1.43657	31.4496	61.1726	28817	20210423_E1_LC8_Clavel_Dagdas_GMI_ID275_onbead_try_dig_30per_sample_mchATG8EMock1_WTpep_no1.raw
31776		AT3G13920.1	Symbols: EIF4A1, RH4, TIF4A1 eukaryotic translation initiation factor 4A1 chr3:4592635-4594128 REVERSE LENGTH=412	00129				ü																	ALGDYLGVK	240.793	240.793	1	6.88127e+06	Medium				23	0	2	HCD	468.263	935.518	-1.37001	35.3148	61.1709	28816	20210423_E1_LC8_Clavel_Dagdas_GMI_ID275_onbead_try_dig_30per_sample_mchATG8EMock1_WTpep_no1.raw
31777		AT1G42970.1	Symbols: GAPB glyceraldehyde-3-phosphate dehydrogenase B subunit chr1:16127552-16129584 FORWARD LENGTH=447	00128				ü																	YDSMLGTFK	199.652	199.652	1	1.10974e+07	Medium				19	0	2	HCD	531.253	1061.5	1.30249	57.2125	61.1624	28813	20210423_E1_LC8_Clavel_Dagdas_GMI_ID275_onbead_try_dig_30per_sample_mchATG8EMock1_WTpep_no1.raw
31778		AT5G14660.1_x000D_; AT5G14660.2	Symbols: PDF1B, DEF2, ATDEF2 peptide deformylase 1B chr5:4727129-4728671 REVERSE LENGTH=273<|>Symbols: PDF1B, DEF2, ATDEF2 peptide deformylase 1B chr5:4727129-4728671 REVERSE LENGTH=273	00069				ü																	VASATDVQFETPLK	396.443	396.443	1	6.8955e+07	Medium				33	0	2	HCD	753.398	1505.79	2.18506	53.6899	61.1556	28809	20210423_E1_LC8_Clavel_Dagdas_GMI_ID275_onbead_try_dig_30per_sample_mchATG8EMock1_WTpep_no1.raw
31779		AT5G20890.1	Symbols: TCP-1/cpn60 chaperonin family protein chr5:7087020-7089906 REVERSE LENGTH=527	00343				ü																	LIEEIMIGEDK	321.186	321.186	1	2.0514e+06	Medium		M6(Oxidation): 100	M6(Oxidation)	35	0	2	HCD	653.336	1305.66	2.36714	0	61.0867	28772	20210423_E1_LC8_Clavel_Dagdas_GMI_ID275_onbead_try_dig_30per_sample_mchATG8EMock1_WTpep_no1.raw
31780		AT3G59970.3	Symbols: MTHFR1 methylenetetrahydrofolate reductase 1 chr3:22151303-22154323 FORWARD LENGTH=592	00400				ü																	ELCIGNLK	171.515	171.515	1	774342	Low			C3(Methylthio)	33	0	2	HCD	468.238	935.468	-0.661111	52.0513	61.0699	28764	20210423_E1_LC8_Clavel_Dagdas_GMI_ID275_onbead_try_dig_30per_sample_mchATG8EMock1_WTpep_no1.raw
31781		AT5G45510.1	Symbols: Leucine-rich repeat (LRR) family protein chr5:18444798-18449071 FORWARD LENGTH=1222	00799				ü																	LPIFQDSAVAAK	369.9	369.9	1	4.99956e+06	Medium				36	0	2	HCD	630.354	1259.7	0.478849	0	61.0598	28758	20210423_E1_LC8_Clavel_Dagdas_GMI_ID275_onbead_try_dig_30per_sample_mchATG8EMock1_WTpep_no1.raw
31782		AT3G18000.1	Symbols: NMT1, XPL1, PEAMT S-adenosyl-L-methionine-dependent methyltransferases superfamily protein chr3:6154578-6157331 FORWARD LENGTH=491	00392				ü																	TPSAEFSEYIK	222.549	222.549	1	1.45962e+06	Medium				33	0	2	HCD	636.312	1271.62	1.73279	0	61.0514	28754	20210423_E1_LC8_Clavel_Dagdas_GMI_ID275_onbead_try_dig_30per_sample_mchATG8EMock1_WTpep_no1.raw
31783		AT2G20420.1	Symbols: ATP citrate lyase (ACL) family protein chr2:8805574-8807858 FORWARD LENGTH=421	00250				ü																	LNFDDNAAFR	234.044	234.044	1	669287	Low				24	0	2	HCD	591.782	1182.56	1.96831	0	61.0347	28745	20210423_E1_LC8_Clavel_Dagdas_GMI_ID275_onbead_try_dig_30per_sample_mchATG8EMock1_WTpep_no1.raw
31784		AT1G09340.1	Symbols: CRB, CSP41B, HIP1.3 chloroplast RNA binding chr1:3015473-3018035 FORWARD LENGTH=378	00170				ü																	SDILPHCEEDAVDPK	245.818	245.818	1	5.88661e+06	Medium			C7(Methylthio)	9	0	3	HCD	571.919	1713.74	-1.47208	32.4011	61.0263	28740	20210423_E1_LC8_Clavel_Dagdas_GMI_ID275_onbead_try_dig_30per_sample_mchATG8EMock1_WTpep_no1.raw
31785	ü	cont_P15636	Protease 1 OS=Achromobacter lyticus PE=1 SV=1	00435				ü																	VFTSWTGGGAAASR	219.085	219.085	1	3.84492e+09	Medium				37	0	3	HCD	456.561	1367.67	-1.93407	28.5189	61.0229	28738	20210423_E1_LC8_Clavel_Dagdas_GMI_ID275_onbead_try_dig_30per_sample_mchATG8EMock1_WTpep_no1.raw
31786		AT2G36530.1	Symbols: LOS2, ENO2 Enolase chr2:15321081-15323786 REVERSE LENGTH=444	00126				ü																	AGAVVSGIPLYK	322.766	322.766	1	5.5927e+06	Medium				17	0	2	HCD	587.845	1174.68	-0.155109	49.4247	61.0077	28730	20210423_E1_LC8_Clavel_Dagdas_GMI_ID275_onbead_try_dig_30per_sample_mchATG8EMock1_WTpep_no1.raw
31787		AT1G53720.1	Symbols: ATCYP59, CYP59 cyclophilin 59 chr1:20057012-20059508 FORWARD LENGTH=506	00048				ü																	DFTAQTGDPTGTGAGGDSIYK	342.193	342.193	1	3.76152e+06	Medium				18	0	3	HCD	686.979	2058.92	-1.21223	0	60.9876	28720	20210423_E1_LC8_Clavel_Dagdas_GMI_ID275_onbead_try_dig_30per_sample_mchATG8EMock1_WTpep_no1.raw
31788		AT3G54210.1	Symbols: Ribosomal protein L17 family protein chr3:20067672-20068385 REVERSE LENGTH=211	00169				ü																	QIVHALFAEVPDR	272.936	272.936	1	1.60296e+06	Medium				26	0	3	HCD	498.94	1494.8	-1.15857	36.8349	60.9609	28706	20210423_E1_LC8_Clavel_Dagdas_GMI_ID275_onbead_try_dig_30per_sample_mchATG8EMock1_WTpep_no1.raw
31789		AT1G56110.1	Symbols: NOP56 homolog of nucleolar protein NOP56 chr1:20984544-20986893 REVERSE LENGTH=522	00094				ü																	FSLGLAEPK	244.205	244.205	1	3.40497e+07	Medium				51	0	2	HCD	481.271	961.534	-1.5647	38.8534	60.9407	28695	20210423_E1_LC8_Clavel_Dagdas_GMI_ID275_onbead_try_dig_30per_sample_mchATG8EMock1_WTpep_no1.raw
31790		AT5G63570.1	Symbols: GSA1 glutamate-1-semialdehyde-2,1-aminomutase chr5:25451957-25453620 FORWARD LENGTH=474	00315				ü																	IIGGGLPVGAYGGR	343.955	343.955	1	7.44039e+06	Medium	X			33	0	2	HCD	643.868	1286.73	6.02479	0	60.9004	28674	20210423_E1_LC8_Clavel_Dagdas_GMI_ID275_onbead_try_dig_30per_sample_mchATG8EMock1_WTpep_no1.raw
31791	ü	cont_P00761	Trypsin OS=Sus scrofa PE=1 SV=1	00108				ü																	VATVSLPR	200.3	200.3	1	0	Unknown				23	0	2	HCD	421.757	842.507	-2.79067	65.5756	60.8856	28666	20210423_E1_LC8_Clavel_Dagdas_GMI_ID275_onbead_try_dig_30per_sample_mchATG8EMock1_WTpep_no1.raw
31792		AT3G14240.1	Symbols: Subtilase family protein chr3:4741637-4743964 REVERSE LENGTH=775	00107				ü																	SPEFLGLR	285.132	285.132	1	5.79369e+07	Medium				52	0	2	HCD	459.755	918.503	-1.78813	11.1244	60.842	28642	20210423_E1_LC8_Clavel_Dagdas_GMI_ID275_onbead_try_dig_30per_sample_mchATG8EMock1_WTpep_no1.raw
31793		AT3G14415.2	Symbols: Aldolase-type TIM barrel family protein chr3:4818667-4820748 FORWARD LENGTH=373	00182				ü																	NFEGLDLGK	198.9	198.9	1	1.03981e+07	Medium				32	0	2	HCD	496.754	992.501	-3.56992	81.0516	60.8119	28627	20210423_E1_LC8_Clavel_Dagdas_GMI_ID275_onbead_try_dig_30per_sample_mchATG8EMock1_WTpep_no1.raw
31794		ATCG00500.1	Symbols: ACCD acetyl-CoA carboxylase carboxyl transferase subunit beta chrC:57075-58541 FORWARD LENGTH=488	00048				ü																	NFYGWDER	190.142	190.142	1	1.96205e+06	Medium				7	0	2	HCD	543.736	1086.46	0.200986	52.3337	60.7967	28619	20210423_E1_LC8_Clavel_Dagdas_GMI_ID275_onbead_try_dig_30per_sample_mchATG8EMock1_WTpep_no1.raw
31795	ü	cont_P15636	Protease 1 OS=Achromobacter lyticus PE=1 SV=1	00435				ü																	VFTSWTGGGAAASR	396.686	396.686	1	5.73851e+10	Medium				38	0	2	HCD	684.339	1367.67	0.663857	0	60.7882	28614	20210423_E1_LC8_Clavel_Dagdas_GMI_ID275_onbead_try_dig_30per_sample_mchATG8EMock1_WTpep_no1.raw
31796		AT5G61500.1	Symbols: ATATG3, ATG3 autophagy 3 (APG3) chr5:24734216-24736711 REVERSE LENGTH=313	00220				ü																	MLLQPELVMEDVSQDHAR	594.622	594.622	1	1.39059e+08	Medium		M1(Oxidation): 100; M9(Oxidation): 100	M1(Oxidation); M9(Oxidation)	33	0	3	HCD	715.01	2143.02	-0.127803	0	60.7212	28579	20210423_E1_LC8_Clavel_Dagdas_GMI_ID275_onbead_try_dig_30per_sample_mchATG8EMock1_WTpep_no1.raw
31797		AT5G61500.1	Symbols: ATATG3, ATG3 autophagy 3 (APG3) chr5:24734216-24736711 REVERSE LENGTH=313	00220				ü																	MLLQPELVMEDVSQDHAR	532.581	532.581	1	1.73331e+08	Low		M1(Oxidation): 100; M9(Oxidation): 100	M1(Oxidation); M9(Oxidation)	34	0	4	HCD	536.508	2143.01	-2.75439	33.5594	60.6996	28567	20210423_E1_LC8_Clavel_Dagdas_GMI_ID275_onbead_try_dig_30per_sample_mchATG8EMock1_WTpep_no1.raw
31798		AT4G34980.1	Symbols: SLP2 subtilisin-like serine protease 2 chr4:16656929-16659223 REVERSE LENGTH=764	00337				ü																	NFPADAILGDGHR	266.194	266.194	1	8.28179e+07	Low	X			38	0	3	HCD	461.564	1382.68	-2.71747	17.754	60.6895	28562	20210423_E1_LC8_Clavel_Dagdas_GMI_ID275_onbead_try_dig_30per_sample_mchATG8EMock1_WTpep_no1.raw
31799		AT5G45900.1	Symbols: APG7, ATAPG7, ATG7, ATATG7 ThiF family protein chr5:18615304-18618436 FORWARD LENGTH=697	00118				ü																	IWEDIQSGK	216.029	216.029	1	2.03868e+09	Medium				31	0	2	HCD	538.274	1075.54	-1.29966	35.034	60.6696	28551	20210423_E1_LC8_Clavel_Dagdas_GMI_ID275_onbead_try_dig_30per_sample_mchATG8EMock1_WTpep_no1.raw
31800		AT4G05180.1	Symbols: PSBQ, PSBQ-2, PSII-Q photosystem II subunit Q-2 chr4:2672093-2673170 REVERSE LENGTH=230	00089				ü																	VGGPPLPSGGLPGTDNSDQAR	191.257	191.257	1	3.25481e+07	Medium				36	0	3	HCD	664.663	1991.97	-2.09208	0	60.6662	28549	20210423_E1_LC8_Clavel_Dagdas_GMI_ID275_onbead_try_dig_30per_sample_mchATG8EMock1_WTpep_no1.raw
31801		AT3G09840.1	Symbols: CDC48, ATCDC48, CDC48A cell division cycle 48 chr3:3019494-3022832 FORWARD LENGTH=809	00243				ü																	GILLYGPPGSGK	247.94	247.94	1	4.27543e+06	Medium				43	0	2	HCD	579.829	1158.65	-1.05508	51.7218	60.6511	28541	20210423_E1_LC8_Clavel_Dagdas_GMI_ID275_onbead_try_dig_30per_sample_mchATG8EMock1_WTpep_no1.raw
31802		AT3G12780.1	Symbols: PGK1 phosphoglycerate kinase 1 chr3:4061127-4063140 REVERSE LENGTH=481	00425				ü																	GVTTIIGGGDSVAAVEK	239.947	239.947	1	1.15466e+06	Medium				40	0	3	HCD	525.284	1573.84	-4.44807	36.5886	60.6379	28534	20210423_E1_LC8_Clavel_Dagdas_GMI_ID275_onbead_try_dig_30per_sample_mchATG8EMock1_WTpep_no1.raw
31803		AT3G56510.1_x000D_; AT3G56510.2	Symbols: RNA-binding (RRM/RBD/RNP motifs) family protein chr3:20944348-20946235 REVERSE LENGTH=257<|>Symbols: RNA-binding (RRM/RBD/RNP motifs) family protein chr3:20944348-20946235 REVERSE LENGTH=257	00001				ü																	MQSEESHELTDGISEEK	374.435	374.435	1	5.08181e+06	Medium			N-Term(Prot)(Acetyl)	11	0	3	HCD	664.288	1990.85	-2.5701	0	60.6194	28524	20210423_E1_LC8_Clavel_Dagdas_GMI_ID275_onbead_try_dig_30per_sample_mchATG8EMock1_WTpep_no1.raw
31804		AT5G04140.2	Symbols: GLU1, GLS1, GLUS, FD-GOGAT glutamate synthase 1 chr5:1130031-1138186 FORWARD LENGTH=1648	00240				ü																	EVPVNVPIVGK	199.722	199.722	1	3.48675e+06	Medium				12	0	2	HCD	575.845	1150.68	-0.147492	55.3901	60.6028	28515	20210423_E1_LC8_Clavel_Dagdas_GMI_ID275_onbead_try_dig_30per_sample_mchATG8EMock1_WTpep_no1.raw
31805		AT5G61500.1	Symbols: ATATG3, ATG3 autophagy 3 (APG3) chr5:24734216-24736711 REVERSE LENGTH=313	00220				ü																	MLLQPELVMEDVSQDHAR	683.669	683.669	1	1.0887e+09	Low		M1(Oxidation): 100; M9(Oxidation): 100	M1(Oxidation); M9(Oxidation)	33	0	3	HCD	715.01	2143.01	-0.384637	3.01217	60.5893	28507	20210423_E1_LC8_Clavel_Dagdas_GMI_ID275_onbead_try_dig_30per_sample_mchATG8EMock1_WTpep_no1.raw
31806		AT5G61500.1	Symbols: ATATG3, ATG3 autophagy 3 (APG3) chr5:24734216-24736711 REVERSE LENGTH=313	00194				ü																	TYDLSITYDK	242.452	242.452	1	3.07492e+07	Low				14	0	2	HCD	609.801	1218.6	5.08627	0	60.5393	28481	20210423_E1_LC8_Clavel_Dagdas_GMI_ID275_onbead_try_dig_30per_sample_mchATG8EMock1_WTpep_no1.raw
31807		AT5G48570.1	Symbols: ROF2, ATFKBP65, FKBP65 FKBP-type peptidyl-prolyl cis-trans isomerase family protein chr5:19690746-19693656 REVERSE LENGTH=578	00104				ü																	GWDLGIK	232.125	232.125	1	4.55737e+06	Medium				27	0	2	HCD	394.718	788.428	-2.75399	41.3822	60.488	28453	20210423_E1_LC8_Clavel_Dagdas_GMI_ID275_onbead_try_dig_30per_sample_mchATG8EMock1_WTpep_no1.raw
31808		AT5G14740.2; AT3G01500.2	Symbols: CA2, CA18, BETA CA2 carbonic anhydrase 2 chr5:4760536-4762382 FORWARD LENGTH=259 | Symbols: CA1 carbonic anhydrase 1 chr3:194853-197873 REVERSE LENGTH=347	00144; 00067				ü																	YETNPALYGELAK	369.643	369.643	1	4.81238e+06	Medium				36	0	3	HCD	490.249	1468.73	0.0820903	18.7805	60.4612	28438	20210423_E1_LC8_Clavel_Dagdas_GMI_ID275_onbead_try_dig_30per_sample_mchATG8EMock1_WTpep_no1.raw
31809		AT1G65930.1	Symbols: cICDH cytosolic NADP+-dependent isocitrate dehydrogenase chr1:24539088-24541861 FORWARD LENGTH=410	00043				ü																	YFDLGLPHR	211.478	211.478	1	4.41781e+06	Medium				48	0	3	HCD	373.196	1117.57	-4.267	12.4224	60.4565	28436	20210423_E1_LC8_Clavel_Dagdas_GMI_ID275_onbead_try_dig_30per_sample_mchATG8EMock1_WTpep_no1.raw
31810		AT3G25230.2	Symbols: ROF1, ATFKBP62, FKBP62 rotamase FKBP 1 chr3:9188257-9191175 FORWARD LENGTH=562	00449				ü																	VACNLNDAACK	210.054	210.054	1	5.50142e+06	Medium			C3(Methylthio); C10(Methylthio)	6	0	2	HCD	607.245	1213.48	0.00989126	72.44	60.4281	28420	20210423_E1_LC8_Clavel_Dagdas_GMI_ID275_onbead_try_dig_30per_sample_mchATG8EMock1_WTpep_no1.raw
31811		AT3G25230.2	Symbols: ROF1, ATFKBP62, FKBP62 rotamase FKBP 1 chr3:9188257-9191175 FORWARD LENGTH=562	00449				ü																	VACNLNDAACK	169.112	169.112	1	3.99989e+06	Medium			C3(Methylthio); C10(Methylthio)	6	0	2	HCD	607.246	1213.48	0.613335	97.8958	60.4116	28411	20210423_E1_LC8_Clavel_Dagdas_GMI_ID275_onbead_try_dig_30per_sample_mchATG8EMock1_WTpep_no1.raw
31812		AT4G34980.1	Symbols: SLP2 subtilisin-like serine protease 2 chr4:16656929-16659223 REVERSE LENGTH=764	00139				ü																	RSFSDLNLGPIPK	242.827	242.827	1	1.2402e+06	Medium				42	1	3	HCD	481.939	1443.8	4.97199	10.6721	60.3549	28381	20210423_E1_LC8_Clavel_Dagdas_GMI_ID275_onbead_try_dig_30per_sample_mchATG8EMock1_WTpep_no1.raw
31813		AT5G61500.1	Symbols: ATATG3, ATG3 autophagy 3 (APG3) chr5:24734216-24736711 REVERSE LENGTH=313	00119				ü																	GKEEDNLPSMDALDINEK	170.528	170.528	1	1.02839e+08	Low		M10(Oxidation): 100	M10(Oxidation)	16	1	3	HCD	678.644	2033.92	-7.25662	78.208	60.3417	28374	20210423_E1_LC8_Clavel_Dagdas_GMI_ID275_onbead_try_dig_30per_sample_mchATG8EMock1_WTpep_no1.raw
31814		AT5G14740.2; AT3G01500.2	Symbols: CA2, CA18, BETA CA2 carbonic anhydrase 2 chr5:4760536-4762382 FORWARD LENGTH=259 | Symbols: CA1 carbonic anhydrase 1 chr3:194853-197873 REVERSE LENGTH=347	00144; 00067				ü																	YETNPALYGELAK	372.401	372.401	1	9.55901e+07	Medium				31	0	2	HCD	734.871	1468.73	2.0226	0	60.3182	28362	20210423_E1_LC8_Clavel_Dagdas_GMI_ID275_onbead_try_dig_30per_sample_mchATG8EMock1_WTpep_no1.raw
31815		AT1G32060.1	Symbols: PRK phosphoribulokinase chr1:11532668-11534406 FORWARD LENGTH=395	00293				ü																	LTCSYPGIK	164.79	164.79	1	4.00051e+06	Medium			C3(Methylthio)	9	0	2	HCD	514.25	1027.49	-1.57634	57.4797	60.2999	28352	20210423_E1_LC8_Clavel_Dagdas_GMI_ID275_onbead_try_dig_30per_sample_mchATG8EMock1_WTpep_no1.raw
31816		AT5G23060.1	Symbols: CaS calcium sensing receptor chr5:7736760-7738412 REVERSE LENGTH=387	00076				ü																	TINQVQETGSSVFDATQR	165.469	165.469	1	1.18004e+06	Medium				36	0	3	HCD	660.993	1980.96	0.851567	16.6037	60.2917	28348	20210423_E1_LC8_Clavel_Dagdas_GMI_ID275_onbead_try_dig_30per_sample_mchATG8EMock1_WTpep_no1.raw
31817		AT5G08680.1	Symbols: ATP synthase alpha/beta family protein chr5:2821992-2824683 FORWARD LENGTH=559	00153				ü																	VLNTGAPITVPVGR	323.809	323.809	1	3.15236e+06	Medium				5	0	2	HCD	697.413	1393.82	1.64461	43.3581	60.2866	28345	20210423_E1_LC8_Clavel_Dagdas_GMI_ID275_onbead_try_dig_30per_sample_mchATG8EMock1_WTpep_no1.raw
31818		AT1G49240.1	Symbols: ACT8 actin 8 chr1:18216539-18217947 FORWARD LENGTH=377	00098				ü																	IAPEEHPVLLTEAPLNPK	308.854	308.854	1	1.90315e+07	Medium				14	0	3	HCD	656.7	1968.08	2.00302	35.0266	60.2832	28343	20210423_E1_LC8_Clavel_Dagdas_GMI_ID275_onbead_try_dig_30per_sample_mchATG8EMock1_WTpep_no1.raw
31819		AT1G74470.1	Symbols: Pyridine nucleotide-disulphide oxidoreductase family protein chr1:27991248-27992845 FORWARD LENGTH=467	00423				ü																	MTFDSYLYK	265.177	265.177	1	7.20873e+06	Medium		M1(Oxidation): 100	M1(Oxidation)	10	0	2	HCD	592.27	1183.53	-1.39963	0	60.2717	28337	20210423_E1_LC8_Clavel_Dagdas_GMI_ID275_onbead_try_dig_30per_sample_mchATG8EMock1_WTpep_no1.raw
31820		AT3G02760.1	Symbols: Class II aaRS and biotin synthetases superfamily protein chr3:597588-600650 REVERSE LENGTH=883	00847				ü																	ELSGSFVTLK	226.528	226.528	1	1.96018e+06	Medium				30	0	2	HCD	540.799	1080.59	-1.9241	31.608	60.2683	28335	20210423_E1_LC8_Clavel_Dagdas_GMI_ID275_onbead_try_dig_30per_sample_mchATG8EMock1_WTpep_no1.raw
31821		AT1G49240.1	Symbols: ACT8 actin 8 chr1:18216539-18217947 FORWARD LENGTH=377	00098				ü																	IAPEEHPVLLTEAPLNPK	361.239	361.239	1	2.39417e+07	Medium				16	0	3	HCD	656.698	1968.08	-0.416108	29.9577	60.2632	28332	20210423_E1_LC8_Clavel_Dagdas_GMI_ID275_onbead_try_dig_30per_sample_mchATG8EMock1_WTpep_no1.raw
31822		AT4G13940.1; AT3G23810.1	Symbols: HOG1, EMB1395, SAHH1, MEE58, ATSAHH1 S-adenosyl-L-homocysteine hydrolase chr4:8054931-8056676 FORWARD LENGTH=485 | Symbols: SAHH2, ATSAHH2 S-adenosyl-l-homocysteine (SAH) hydrolase 2 chr3:8588013-8589671 REVERSE LENGTH=485	00238; 00238				ü																	FDNLYGCR	186.027	186.027	1	1.39411e+06	Medium			C7(Methylthio)	4	0	2	HCD	517.215	1033.42	-0.0753447	60.9552	60.255	28328	20210423_E1_LC8_Clavel_Dagdas_GMI_ID275_onbead_try_dig_30per_sample_mchATG8EMock1_WTpep_no1.raw
31823		ATCG00480.1; AT5G08680.1	Symbols: ATPB, PB ATP synthase subunit beta chrC:52660-54156 REVERSE LENGTH=498 | Symbols: ATP synthase alpha/beta family protein chr5:2821992-2824683 FORWARD LENGTH=559	00168; 00230				ü																	IGLFGGAGVGK	242.873	242.873	1	3.10219e+06	Medium				33	0	2	HCD	488.283	975.56	-2.70843	66.7169	60.2533	28327	20210423_E1_LC8_Clavel_Dagdas_GMI_ID275_onbead_try_dig_30per_sample_mchATG8EMock1_WTpep_no1.raw
31824		AT5G61500.1	Symbols: ATATG3, ATG3 autophagy 3 (APG3) chr5:24734216-24736711 REVERSE LENGTH=313	00210				ü																	VWLTGYDESR	274.491	274.491	1	2.9482e+07	Medium				34	0	2	HCD	613.296	1225.58	-0.582672	43.9517	60.0966	28242	20210423_E1_LC8_Clavel_Dagdas_GMI_ID275_onbead_try_dig_30per_sample_mchATG8EMock1_WTpep_no1.raw
31825	ü	cont_P15636	Protease 1 OS=Achromobacter lyticus PE=1 SV=1	00435				ü																	VFTSWTGGGAAASR	398.595	398.595	1	5.73851e+10	Medium				40	0	2	HCD	684.338	1367.67	-1.4834	0	60.0267	28205	20210423_E1_LC8_Clavel_Dagdas_GMI_ID275_onbead_try_dig_30per_sample_mchATG8EMock1_WTpep_no1.raw
31826		AT5G61500.1	Symbols: ATATG3, ATG3 autophagy 3 (APG3) chr5:24734216-24736711 REVERSE LENGTH=313	00220				ü																	MLLQPELVMEDVSQDHAR	741.537	741.537	1	1.39059e+08	Medium		M1(Oxidation): 100; M9(Oxidation): 100	M1(Oxidation); M9(Oxidation)	33	0	3	HCD	715.01	2143.01	-0.560829	14.0247	59.952	28164	20210423_E1_LC8_Clavel_Dagdas_GMI_ID275_onbead_try_dig_30per_sample_mchATG8EMock1_WTpep_no1.raw
31827		AT4G24280.1; AT5G49910.1	Symbols: cpHsc70-1 chloroplast heat shock protein 70-1 chr4:12590094-12593437 FORWARD LENGTH=718 | Symbols: CPHSC70-2EAT SHOCK PROTEIN 70-2, HSC70-7, cpHsc70-2 chloroplast heat shock protein 70-2 chr5:20303470-20306295 FORWARD LENGTH=718	00236; 00236				ü																	IAGLEVLR	285.231	285.231	1	6.05561e+06	Medium				17	0	2	HCD	435.773	870.538	-2.57271	8.88032	59.9355	28155	20210423_E1_LC8_Clavel_Dagdas_GMI_ID275_onbead_try_dig_30per_sample_mchATG8EMock1_WTpep_no1.raw
31828		AT5G61500.1	Symbols: ATATG3, ATG3 autophagy 3 (APG3) chr5:24734216-24736711 REVERSE LENGTH=313	00220				ü																	MLLQPELVMEDVSQDHAR	621.985	621.985	1	1.73331e+08	Low		M1(Oxidation): 100; M9(Oxidation): 100	M1(Oxidation); M9(Oxidation)	34	0	4	HCD	536.508	2143.01	-2.19074	8.59535	59.9321	28153	20210423_E1_LC8_Clavel_Dagdas_GMI_ID275_onbead_try_dig_30per_sample_mchATG8EMock1_WTpep_no1.raw
31829		AT4G34980.1	Symbols: SLP2 subtilisin-like serine protease 2 chr4:16656929-16659223 REVERSE LENGTH=764	00337				ü																	NFPADAILGDGHR	275.437	275.437	1	8.28179e+07	Low	X			37	0	3	HCD	461.565	1382.68	-1.46555	14.2623	59.9155	28144	20210423_E1_LC8_Clavel_Dagdas_GMI_ID275_onbead_try_dig_30per_sample_mchATG8EMock1_WTpep_no1.raw
31830		AT4G05180.1	Symbols: PSBQ, PSBQ-2, PSII-Q photosystem II subunit Q-2 chr4:2672093-2673170 REVERSE LENGTH=230	00089				ü																	VGGPPLPSGGLPGTDNSDQAR	284.401	284.401	1	3.25481e+07	Medium				36	0	3	HCD	664.663	1991.98	-1.17917	9.9662	59.9005	28137	20210423_E1_LC8_Clavel_Dagdas_GMI_ID275_onbead_try_dig_30per_sample_mchATG8EMock1_WTpep_no1.raw
31831		AT2G38040.2_x000D_; AT2G38040.1	Symbols: CAC3 acetyl Co-enzyme a carboxylase carboxyltransferase alpha subunit chr2:15917612-15920749 FORWARD LENGTH=769<|>Symbols: CAC3 acetyl Co-enzyme a carboxylase carboxyltransferase alpha subunit chr2:15917612-15920749 FORWARD LENGTH=769	00636				ü																	DTAEQIYAANENLQEK	335.809	335.809	1	2.4436e+06	Medium				18	0	3	HCD	612.957	1836.86	-2.01189	4.47103	59.8656	28118	20210423_E1_LC8_Clavel_Dagdas_GMI_ID275_onbead_try_dig_30per_sample_mchATG8EMock1_WTpep_no1.raw
31832		AT5G61500.1	Symbols: ATATG3, ATG3 autophagy 3 (APG3) chr5:24734216-24736711 REVERSE LENGTH=313	00220				ü																	MLLQPELVMEDVSQDHAR	750.74	750.74	1	1.0887e+09	Low		M1(Oxidation): 100; M9(Oxidation): 100	M1(Oxidation); M9(Oxidation)	33	0	3	HCD	715.01	2143.01	-0.733351	0	59.8239	28095	20210423_E1_LC8_Clavel_Dagdas_GMI_ID275_onbead_try_dig_30per_sample_mchATG8EMock1_WTpep_no1.raw
31833		AT4G38630.1	Symbols: RPN10, MCB1, ATMCB1, MBP1 regulatory particle non-ATPase 10 chr4:18057357-18059459 REVERSE LENGTH=386	00359				ü																	ELLASLPDESK	251.602	251.602	1	3.07309e+06	Low				35	0	2	HCD	601.317	1201.63	-4.15644	0	59.7721	28067	20210423_E1_LC8_Clavel_Dagdas_GMI_ID275_onbead_try_dig_30per_sample_mchATG8EMock1_WTpep_no1.raw
31834	ü	cont_P35527	Keratin, type I cytoskeletal 9 OS=Homo sapiens GN=KRT9 PE=1 SV=3	00234				ü																	MTLDDFR	161.45	161.45	1	2.52354e+07	Low				19	0	2	HCD	449.208	897.408	-6.19782	82.5023	59.7606	28061	20210423_E1_LC8_Clavel_Dagdas_GMI_ID275_onbead_try_dig_30per_sample_mchATG8EMock1_WTpep_no1.raw
31835		AT2G32920.1	Symbols: ATPDIL2-3, PDI9, ATPDI9, PDIL2-3 PDI-like 2-3 chr2:13962502-13965406 REVERSE LENGTH=440	00079				ü																	GVATVAAIDADAHQSAAQDYGIK	654.636	654.636	1	3.25222e+06	Medium				43	0	3	HCD	758.045	2272.12	0.382536	0	59.7369	28048	20210423_E1_LC8_Clavel_Dagdas_GMI_ID275_onbead_try_dig_30per_sample_mchATG8EMock1_WTpep_no1.raw
31836		AT2G30950.1	Symbols: VAR2, FTSH2 FtsH extracellular protease family chr2:13174692-13177064 FORWARD LENGTH=695	00647				ü																	LVEVLLEK	239.777	239.777	1	2.54257e+06	Medium				24	0	2	HCD	471.796	942.585	-1.98742	13.2282	59.7254	28042	20210423_E1_LC8_Clavel_Dagdas_GMI_ID275_onbead_try_dig_30per_sample_mchATG8EMock1_WTpep_no1.raw
31837		AT1G31230.1	Symbols: AK-HSDH I, AK-HSDH aspartate kinase-homoserine dehydrogenase i chr1:11158744-11163055 REVERSE LENGTH=911	00811				ü																	LPQFDEELSK	219.264	219.264	1	3.58341e+06	Medium				37	0	2	HCD	603.306	1205.61	0.182069	39.4452	59.654	28004	20210423_E1_LC8_Clavel_Dagdas_GMI_ID275_onbead_try_dig_30per_sample_mchATG8EMock1_WTpep_no1.raw
31838		AT3G05060.1	Symbols: NOP56-like pre RNA processing ribonucleoprotein chr3:1413174-1415564 REVERSE LENGTH=533	00435				ü																	TYNTAADSLLGETSAK	464.396	464.396	1	7.67397e+06	Medium				28	0	3	HCD	547.937	1641.8	0.675774	0	59.6307	27991	20210423_E1_LC8_Clavel_Dagdas_GMI_ID275_onbead_try_dig_30per_sample_mchATG8EMock1_WTpep_no1.raw
31839		AT4G26870.1	Symbols: Class II aminoacyl-tRNA and biotin synthetases superfamily protein chr4:13505381-13507619 FORWARD LENGTH=532	00002				ü																	VGSEVLEECGEK	314.74	314.74	1	3.47267e+06	Medium			C9(Methylthio)	6	0	2	HCD	662.79	1324.57	-1.92546	0	59.629	27990	20210423_E1_LC8_Clavel_Dagdas_GMI_ID275_onbead_try_dig_30per_sample_mchATG8EMock1_WTpep_no1.raw
31840		AT5G26360.1	Symbols: TCP-1/cpn60 chaperonin family protein chr5:9255561-9258891 REVERSE LENGTH=555	00382				ü																	DFINEVER	208.957	208.957	1	5.08438e+06	Medium				38	0	2	HCD	511.249	1021.49	-4.44367	26.834	59.5247	27934	20210423_E1_LC8_Clavel_Dagdas_GMI_ID275_onbead_try_dig_30per_sample_mchATG8EMock1_WTpep_no1.raw
31841	ü	cont_P15636	Protease 1 OS=Achromobacter lyticus PE=1 SV=1	00435				ü																	VFTSWTGGGAAASR	259.96	259.96	1	3.84492e+09	Medium				32	0	3	HCD	456.559	1367.66	-4.89253	0	59.4981	27919	20210423_E1_LC8_Clavel_Dagdas_GMI_ID275_onbead_try_dig_30per_sample_mchATG8EMock1_WTpep_no1.raw
31842		AT3G05060.1	Symbols: NOP56-like pre RNA processing ribonucleoprotein chr3:1413174-1415564 REVERSE LENGTH=533	00196				ü																	IISDNILYAK	220.535	220.535	1	4.35736e+06	Medium				23	0	2	HCD	575.33	1149.65	0.492098	39.1431	59.4139	27873	20210423_E1_LC8_Clavel_Dagdas_GMI_ID275_onbead_try_dig_30per_sample_mchATG8EMock1_WTpep_no1.raw
31843	ü	cont_P15636	Protease 1 OS=Achromobacter lyticus PE=1 SV=1	00435				ü																	VFTSWTGGGAAASR	409.237	409.237	1	5.73851e+10	Medium				40	0	2	HCD	684.338	1367.67	-1.40636	0	59.2612	27791	20210423_E1_LC8_Clavel_Dagdas_GMI_ID275_onbead_try_dig_30per_sample_mchATG8EMock1_WTpep_no1.raw
31844		AT5G02490.1; AT3G09440.1_x000D_; AT3G09440.2; AT5G02500.1; AT3G12580.1	Symbols: Heat shock protein 70 (Hsp 70) family protein chr5:550296-552565 REVERSE LENGTH=653 | Symbols: Heat shock protein 70 (Hsp 70) family protein chr3:2903434-2905632 REVERSE LENGTH=649<|>Symbols: Heat shock protein 70 (Hsp 70) family protein chr3:2903434-2905632 REVERSE LENGTH=649 | Symbols: HSC70-1, HSP70-1, AT-HSC70-1, HSC70 heat shock cognate protein 70-1 chr5:554055-556334 REVERSE LENGTH=651 | Symbols: HSP70, ATHSP70 heat shock protein 70 chr3:3991487-3993689 REVERSE LENGTH=650	00546; 00546; 00546; 00546				ü																	NALENYAYNMR	233.464	233.464	1	719006	Medium				11	0	3	HCD	453.542	1358.61	-2.69988	12.7226	59.2115	27764	20210423_E1_LC8_Clavel_Dagdas_GMI_ID275_onbead_try_dig_30per_sample_mchATG8EMock1_WTpep_no1.raw
31845		AT5G61500.1	Symbols: ATATG3, ATG3 autophagy 3 (APG3) chr5:24734216-24736711 REVERSE LENGTH=313	00220				ü																	MLLQPELVMEDVSQDHAR	707.959	707.959	1	1.39059e+08	Medium		M1(Oxidation): 100; M9(Oxidation): 100	M1(Oxidation); M9(Oxidation)	33	0	3	HCD	715.01	2143.01	-0.830045	14.0061	59.1881	27751	20210423_E1_LC8_Clavel_Dagdas_GMI_ID275_onbead_try_dig_30per_sample_mchATG8EMock1_WTpep_no1.raw
31846		AT5G02490.1; AT3G09440.1_x000D_; AT3G09440.2; AT5G02500.1; AT3G12580.1	Symbols: Heat shock protein 70 (Hsp 70) family protein chr5:550296-552565 REVERSE LENGTH=653 | Symbols: Heat shock protein 70 (Hsp 70) family protein chr3:2903434-2905632 REVERSE LENGTH=649<|>Symbols: Heat shock protein 70 (Hsp 70) family protein chr3:2903434-2905632 REVERSE LENGTH=649 | Symbols: HSC70-1, HSP70-1, AT-HSC70-1, HSC70 heat shock cognate protein 70-1 chr5:554055-556334 REVERSE LENGTH=651 | Symbols: HSP70, ATHSP70 heat shock protein 70 chr3:3991487-3993689 REVERSE LENGTH=650	00546; 00546; 00546; 00546				ü																	NALENYAYNMR	242.345	242.345	1	3.23619e+06	Medium				13	0	2	HCD	679.812	1358.62	0.768036	13.7337	59.158	27736	20210423_E1_LC8_Clavel_Dagdas_GMI_ID275_onbead_try_dig_30per_sample_mchATG8EMock1_WTpep_no1.raw
31847		AT4G34980.1	Symbols: SLP2 subtilisin-like serine protease 2 chr4:16656929-16659223 REVERSE LENGTH=764	00337				ü																	NFPADAILGDGHR	330.081	330.081	1	8.28179e+07	Low	X			35	0	3	HCD	461.565	1382.68	-0.419321	3.94757	59.1529	27733	20210423_E1_LC8_Clavel_Dagdas_GMI_ID275_onbead_try_dig_30per_sample_mchATG8EMock1_WTpep_no1.raw
31848		AT5G61500.1	Symbols: ATATG3, ATG3 autophagy 3 (APG3) chr5:24734216-24736711 REVERSE LENGTH=313	00220				ü																	MLLQPELVMEDVSQDHAR	628.032	628.032	1	1.73331e+08	Low		M1(Oxidation): 100; M9(Oxidation): 100	M1(Oxidation); M9(Oxidation)	33	0	4	HCD	536.509	2143.01	-0.381751	21.9483	59.1448	27729	20210423_E1_LC8_Clavel_Dagdas_GMI_ID275_onbead_try_dig_30per_sample_mchATG8EMock1_WTpep_no1.raw
31849		AT3G05060.1	Symbols: NOP56-like pre RNA processing ribonucleoprotein chr3:1413174-1415564 REVERSE LENGTH=533	00023				ü																	MANVEDLCK	238.331	238.331	1	2.32082e+06	Low		M1(Oxidation): 100	M1(Oxidation); C8(Methylthio)	5	0	2	HCD	542.726	1084.44	-2.25094	36.0132	59.1431	27728	20210423_E1_LC8_Clavel_Dagdas_GMI_ID275_onbead_try_dig_30per_sample_mchATG8EMock1_WTpep_no1.raw
31850		AT2G34560.2	Symbols: P-loop containing nucleoside triphosphate hydrolases superfamily protein chr2:14560266-14562695 FORWARD LENGTH=393	00383				ü																	FNDDYGSQILK	271.32	271.32	1	1.15561e+06	Low				28	0	2	HCD	650.317	1299.63	3.31896	68.2602	59.1245	27718	20210423_E1_LC8_Clavel_Dagdas_GMI_ID275_onbead_try_dig_30per_sample_mchATG8EMock1_WTpep_no1.raw
31851		AT5G61500.1	Symbols: ATATG3, ATG3 autophagy 3 (APG3) chr5:24734216-24736711 REVERSE LENGTH=313	00220				ü																	MLLQPELVMEDVSQDHAR	613.772	613.772	1	1.0887e+09	Low		M1(Oxidation): 100; M9(Oxidation): 100	M1(Oxidation); M9(Oxidation)	33	0	3	HCD	715.01	2143.02	0.192517	35.1745	59.0691	27689	20210423_E1_LC8_Clavel_Dagdas_GMI_ID275_onbead_try_dig_30per_sample_mchATG8EMock1_WTpep_no1.raw
31852		AT1G55490.1_x000D_; AT1G55490.2	Symbols: CPN60B, LEN1 chaperonin 60 beta chr1:20715717-20718673 REVERSE LENGTH=600<|>Symbols: CPN60B, LEN1 chaperonin 60 beta chr1:20715717-20718673 REVERSE LENGTH=600	00265				ü																	MSVEFDNCK	181.785	181.785	1	1.34287e+06	Medium			C8(Methylthio)	2	0	2	HCD	559.72	1118.43	1.64037	56.8248	59.0554	27682	20210423_E1_LC8_Clavel_Dagdas_GMI_ID275_onbead_try_dig_30per_sample_mchATG8EMock1_WTpep_no1.raw
31853		AT5G02870.1; AT3G09630.1	Symbols: Ribosomal protein L4/L1 family chr5:657830-659526 FORWARD LENGTH=407 | Symbols: Ribosomal protein L4/L1 family chr3:2953813-2955444 FORWARD LENGTH=406	00266; 00267				ü																	LESIYGSFEK	278.203	278.203	1	8.43303e+06	Medium				23	0	2	HCD	586.798	1172.59	4.64967	28.0043	59.0202	27663	20210423_E1_LC8_Clavel_Dagdas_GMI_ID275_onbead_try_dig_30per_sample_mchATG8EMock1_WTpep_no1.raw
31854		AT1G55490.1_x000D_; AT1G55490.2	Symbols: CPN60B, LEN1 chaperonin 60 beta chr1:20715717-20718673 REVERSE LENGTH=600<|>Symbols: CPN60B, LEN1 chaperonin 60 beta chr1:20715717-20718673 REVERSE LENGTH=600	00265				ü																	MSVEFDNCK	205.656	205.656	1	1.77417e+06	Medium			C8(Methylthio)	2	0	2	HCD	559.719	1118.43	-0.76207	67.0526	58.9986	27651	20210423_E1_LC8_Clavel_Dagdas_GMI_ID275_onbead_try_dig_30per_sample_mchATG8EMock1_WTpep_no1.raw
31855		AT4G35450.5	Symbols: AKR2 ankyrin repeat-containing protein 2 chr4:16839862-16841759 FORWARD LENGTH=350	00187				ü																	YWNDPEVLK	189.296	189.296	1	1.61812e+06	Medium				32	0	2	HCD	582.289	1163.57	-1.52144	0	58.9506	27626	20210423_E1_LC8_Clavel_Dagdas_GMI_ID275_onbead_try_dig_30per_sample_mchATG8EMock1_WTpep_no1.raw
31856		AT3G11450.1	Symbols: DnaJ domain ;Myb-like DNA-binding domain chr3:3605459-3607402 REVERSE LENGTH=647	00216				ü																	IPDLGDENTPLK	225.16	225.16	1	1.88654e+06	Medium				28	0	2	HCD	656.345	1311.68	3.44863	73.8477	58.8971	27597	20210423_E1_LC8_Clavel_Dagdas_GMI_ID275_onbead_try_dig_30per_sample_mchATG8EMock1_WTpep_no1.raw
31857	ü	cont_P04264	Keratin, type II cytoskeletal 1 OS=Homo sapiens GN=KRT1 PE=1 SV=6	00258				ü																	NMQDMVEDYR	288.904	288.904	1	1.47456e+07	Medium				2	0	2	HCD	650.768	1300.53	-0.451305	61.6119	58.8733	27584	20210423_E1_LC8_Clavel_Dagdas_GMI_ID275_onbead_try_dig_30per_sample_mchATG8EMock1_WTpep_no1.raw
31858		AT5G14460.1	Symbols: Pseudouridine synthase family protein chr5:4660239-4662543 REVERSE LENGTH=540	00391				ü																	LGEATSTLDADSPVIQR	425.195	425.195	1	2.23197e+06	Medium				47	0	3	HCD	591.639	1772.9	-0.654283	11.272	58.8284	27560	20210423_E1_LC8_Clavel_Dagdas_GMI_ID275_onbead_try_dig_30per_sample_mchATG8EMock1_WTpep_no1.raw
31859		AT1G78630.1	Symbols: emb1473 Ribosomal protein L13 family protein chr1:29575997-29577406 FORWARD LENGTH=241	00227				ü																	PLDLPIR	255.661	255.661	1	1.70377e+07	Low				6	0	2	HCD	412.255	823.502	-1.51823	33.455	58.7813	27534	20210423_E1_LC8_Clavel_Dagdas_GMI_ID275_onbead_try_dig_30per_sample_mchATG8EMock1_WTpep_no1.raw
31860	ü	cont_P13645	Keratin, type I cytoskeletal 10 OS=Homo sapiens GN=KRT10 PE=1 SV=6	00258				ü																	VLDELTLTK	252.826	252.826	1	4.74134e+07	Medium				23	0	2	HCD	516.302	1031.6	-2.47968	43.4675	58.7272	27505	20210423_E1_LC8_Clavel_Dagdas_GMI_ID275_onbead_try_dig_30per_sample_mchATG8EMock1_WTpep_no1.raw
31861		AT1G50250.1; AT5G42270.1	Symbols: FTSH1 FTSH protease 1 chr1:18614398-18616930 REVERSE LENGTH=716 | Symbols: VAR1, FTSH5 FtsH extracellular protease family chr5:16902659-16905102 FORWARD LENGTH=704	00493; 00481				ü																	DEISDALER	231.66	231.66	1	2.8428e+06	Medium				19	0	2	HCD	524.249	1047.49	-3.51832	26.4879	58.7209	27502	20210423_E1_LC8_Clavel_Dagdas_GMI_ID275_onbead_try_dig_30per_sample_mchATG8EMock1_WTpep_no1.raw
31862	ü	cont_P13645	Keratin, type I cytoskeletal 10 OS=Homo sapiens GN=KRT10 PE=1 SV=6	00258				ü																	VLDELTLTK	263.219	263.219	1	5.2588e+07	Medium				22	0	2	HCD	516.303	1031.6	-0.113515	14.8044	58.7125	27497	20210423_E1_LC8_Clavel_Dagdas_GMI_ID275_onbead_try_dig_30per_sample_mchATG8EMock1_WTpep_no1.raw
31863	ü	cont_P15636	Protease 1 OS=Achromobacter lyticus PE=1 SV=1	00435				ü																	VFTSWTGGGAAASR	280.513	280.513	1	3.84492e+09	Medium				40	0	3	HCD	456.561	1367.67	-1.6303	10.7949	58.7108	27496	20210423_E1_LC8_Clavel_Dagdas_GMI_ID275_onbead_try_dig_30per_sample_mchATG8EMock1_WTpep_no1.raw
31864		AT5G38480.1	Symbols: GRF3, RCI1 general regulatory factor 3 chr5:15410277-15411285 FORWARD LENGTH=255	00033				ü																	TVDVEELSVEER	318.695	318.695	1	3.2541e+06	Medium				28	0	2	HCD	702.843	1404.68	-5.15594	53.5152	58.635	27457	20210423_E1_LC8_Clavel_Dagdas_GMI_ID275_onbead_try_dig_30per_sample_mchATG8EMock1_WTpep_no1.raw
31865		AT3G09840.1	Symbols: CDC48, ATCDC48, CDC48A cell division cycle 48 chr3:3019494-3022832 FORWARD LENGTH=809	00673				ü																	DVDIGALAK	226.708	226.708	1	2.05137e+06	Medium				41	0	2	HCD	451.252	901.496	-2.87525	48.2058	58.5765	27425	20210423_E1_LC8_Clavel_Dagdas_GMI_ID275_onbead_try_dig_30per_sample_mchATG8EMock1_WTpep_no1.raw
31866		AT5G50920.1	Symbols: CLPC, ATHSP93-V, HSP93-V, DCA1, CLPC1 CLPC homologue 1 chr5:20715710-20719800 REVERSE LENGTH=929	00485				ü																	AIDLIDEAGSR	271.503	271.503	1	1.77173e+06	Medium				33	0	2	HCD	580.301	1159.59	-0.355256	0	58.5749	27424	20210423_E1_LC8_Clavel_Dagdas_GMI_ID275_onbead_try_dig_30per_sample_mchATG8EMock1_WTpep_no1.raw
31867		AT5G14660.1_x000D_; AT5G14660.2	Symbols: PDF1B, DEF2, ATDEF2 peptide deformylase 1B chr5:4727129-4728671 REVERSE LENGTH=273<|>Symbols: PDF1B, DEF2, ATDEF2 peptide deformylase 1B chr5:4727129-4728671 REVERSE LENGTH=273	00097				ü																	RIDIFDENLK	256.055	256.055	1	4.27443e+07	Medium				41	1	3	HCD	421.562	1262.67	-1.45154	56.527	58.5545	27413	20210423_E1_LC8_Clavel_Dagdas_GMI_ID275_onbead_try_dig_30per_sample_mchATG8EMock1_WTpep_no1.raw
31868		AT5G50920.1	Symbols: CLPC, ATHSP93-V, HSP93-V, DCA1, CLPC1 CLPC homologue 1 chr5:20715710-20719800 REVERSE LENGTH=929	00485				ü																	AIDLIDEAGSR	306.323	306.323	1	1.25278e+07	Medium				33	0	2	HCD	580.3	1159.59	-1.72537	0	58.5193	27394	20210423_E1_LC8_Clavel_Dagdas_GMI_ID275_onbead_try_dig_30per_sample_mchATG8EMock1_WTpep_no1.raw
31869	ü	cont_P15636	Protease 1 OS=Achromobacter lyticus PE=1 SV=1	00435				ü																	VFTSWTGGGAAASR	395.089	395.089	1	5.73851e+10	Medium				40	0	2	HCD	684.338	1367.67	-1.51562	0	58.4807	27374	20210423_E1_LC8_Clavel_Dagdas_GMI_ID275_onbead_try_dig_30per_sample_mchATG8EMock1_WTpep_no1.raw
31870		AT1G06950.1	Symbols: ATTIC110, TIC110 translocon at the inner envelope membrane of chloroplasts 110 chr1:2130303-2135563 REVERSE LENGTH=1016	00076				ü																	ELTGLQPIVEK	203.403	203.403	1	5.81076e+06	Medium				26	0	2	HCD	613.853	1226.7	-0.552809	73.7928	58.4555	27361	20210423_E1_LC8_Clavel_Dagdas_GMI_ID275_onbead_try_dig_30per_sample_mchATG8EMock1_WTpep_no1.raw
31871		AT2G07698.1	Symbols: ATPase, F1 complex, alpha subunit protein chr2:3361474-3364028 FORWARD LENGTH=777	00424				ü																	AVDSLVPIGR	234.315	234.315	1	6.36849e+06	Medium				18	0	2	HCD	513.8	1026.59	-1.73221	66.8216	58.4136	27338	20210423_E1_LC8_Clavel_Dagdas_GMI_ID275_onbead_try_dig_30per_sample_mchATG8EMock1_WTpep_no1.raw
31872		AT3G52300.1	Symbols: ATPQ ATP synthase D chain, mitochondrial chr3:19396689-19398119 FORWARD LENGTH=168	00081				ü																	EAYDSIEIPK	239.369	239.369	1	1.91726e+06	Medium				46	0	2	HCD	582.793	1164.58	0.964172	18.4006	58.4004	27331	20210423_E1_LC8_Clavel_Dagdas_GMI_ID275_onbead_try_dig_30per_sample_mchATG8EMock1_WTpep_no1.raw
31873		AT2G37470.1; AT1G07790.1; AT3G45980.1; AT5G59910.1	Symbols: Histone superfamily protein chr2:15736832-15737248 FORWARD LENGTH=138 | Symbols: HTB1 Histone superfamily protein chr1:2413049-2413495 FORWARD LENGTH=148 | Symbols: H2B, HTB9 Histone superfamily protein chr3:16897492-16897944 REVERSE LENGTH=150 | Symbols: HTB4 Histone superfamily protein chr5:24127206-24127658 FORWARD LENGTH=150	00115; 00124; 00126; 00126				ü																	LVLPGELAK	167.593	167.593	1	2.73758e+06	Medium				4	0	2	HCD	470.297	939.586	-1.20942	56.9071	58.3971	27329	20210423_E1_LC8_Clavel_Dagdas_GMI_ID275_onbead_try_dig_30per_sample_mchATG8EMock1_WTpep_no1.raw
31874		AT1G31970.1	Symbols: STRS1 DEA(D/H)-box RNA helicase family protein chr1:11479921-11482707 FORWARD LENGTH=537	00240				ü																	SGVDIVIGTPGR	257.379	257.379	1	1.25295e+06	Medium				29	0	2	HCD	585.827	1170.65	-1.09504	39.8517	58.3866	27324	20210423_E1_LC8_Clavel_Dagdas_GMI_ID275_onbead_try_dig_30per_sample_mchATG8EMock1_WTpep_no1.raw
31875		AT4G34980.1	Symbols: SLP2 subtilisin-like serine protease 2 chr4:16656929-16659223 REVERSE LENGTH=764	00337				ü																	NFPADAILGDGHR	330.707	330.707	1	8.28179e+07	Low	X			39	0	3	HCD	461.564	1382.68	-1.83085	26.053	58.3782	27319	20210423_E1_LC8_Clavel_Dagdas_GMI_ID275_onbead_try_dig_30per_sample_mchATG8EMock1_WTpep_no1.raw
31876		AT2G07698.1	Symbols: ATPase, F1 complex, alpha subunit protein chr2:3361474-3364028 FORWARD LENGTH=777	00424				ü																	AVDSLVPIGR	345.138	345.138	1	8.99619e+06	Medium				17	0	2	HCD	513.8	1026.59	-0.663691	38.985	58.3616	27310	20210423_E1_LC8_Clavel_Dagdas_GMI_ID275_onbead_try_dig_30per_sample_mchATG8EMock1_WTpep_no1.raw
31877		AT2G41680.1	Symbols: NTRC NADPH-dependent thioredoxin reductase C chr2:17376349-17379028 REVERSE LENGTH=529	00421				ü																	FDITLTK	177.659	177.659	1	1.36165e+06	Low				10	0	2	HCD	419.238	837.47	-2.33552	38.6437	58.2943	27275	20210423_E1_LC8_Clavel_Dagdas_GMI_ID275_onbead_try_dig_30per_sample_mchATG8EMock1_WTpep_no1.raw
31878		AT2G38040.2_x000D_; AT2G38040.1	Symbols: CAC3 acetyl Co-enzyme a carboxylase carboxyltransferase alpha subunit chr2:15917612-15920749 FORWARD LENGTH=769<|>Symbols: CAC3 acetyl Co-enzyme a carboxylase carboxyltransferase alpha subunit chr2:15917612-15920749 FORWARD LENGTH=769	00405				ü																	IGVFIEGEPIEPSRK	363.283	363.283	1	1.80257e+06	Medium				36	1	3	HCD	557.641	1670.91	-1.83434	29.8679	58.2909	27273	20210423_E1_LC8_Clavel_Dagdas_GMI_ID275_onbead_try_dig_30per_sample_mchATG8EMock1_WTpep_no1.raw
31879		ATCG00120.1	Symbols: ATPA ATP synthase subunit alpha chrC:9938-11461 REVERSE LENGTH=507	00108				ü																	VINALANPIDGR	328.091	328.091	1	6.30014e+06	Medium				20	0	3	HCD	418.239	1252.7	0.142656	13.3328	58.2807	27268	20210423_E1_LC8_Clavel_Dagdas_GMI_ID275_onbead_try_dig_30per_sample_mchATG8EMock1_WTpep_no1.raw
31880		AT3G14240.1	Symbols: Subtilase family protein chr3:4741637-4743964 REVERSE LENGTH=775	00161				ü																	GQCIASQDFPESACNRK	383.588	383.588	1	2.26869e+07	Medium			C3(Methylthio); C14(Methylthio)	9	1	3	HCD	649.273	1945.8	1.14892	19.0058	58.2739	27264	20210423_E1_LC8_Clavel_Dagdas_GMI_ID275_onbead_try_dig_30per_sample_mchATG8EMock1_WTpep_no1.raw
31881	ü	cont_P60712; AT5G09810.1	Actin, cytoplasmic 1 OS=Bos_taurus GN=ACTB PE=1 SV=1 | Symbols: ACT7 actin 7 chr5:3052809-3054220 FORWARD LENGTH=377	00096; 00098				ü																	VAPEEHPVLLTEAPLNPK	245.637	245.637	1	1.31387e+06	Medium				21	0	4	HCD	489.271	1954.06	-1.51292	11.1865	58.2624	27258	20210423_E1_LC8_Clavel_Dagdas_GMI_ID275_onbead_try_dig_30per_sample_mchATG8EMock1_WTpep_no1.raw
31882		AT1G52360.2	Symbols: Coatomer, beta' subunit chr1:19499420-19505397 FORWARD LENGTH=970	00651				ü																	ASEILPTIPK	253.156	253.156	1	2.71599e+06	Medium				18	0	2	HCD	534.819	1068.63	1.09446	67.7852	58.2436	27249	20210423_E1_LC8_Clavel_Dagdas_GMI_ID275_onbead_try_dig_30per_sample_mchATG8EMock1_WTpep_no1.raw
31883		AT3G14067.1	Symbols: Subtilase family protein chr3:4658421-4660754 REVERSE LENGTH=777	00689				ü																	NVGSNVDAVYEVGVK	349.485	349.485	1	6.11848e+06	Medium				32	0	3	HCD	517.267	1549.79	0.540037	45.3266	58.2419	27248	20210423_E1_LC8_Clavel_Dagdas_GMI_ID275_onbead_try_dig_30per_sample_mchATG8EMock1_WTpep_no1.raw
31884		ATCG00120.1	Symbols: ATPA ATP synthase subunit alpha chrC:9938-11461 REVERSE LENGTH=507	00108				ü																	VINALANPIDGR	388.868	388.868	1	3.4551e+07	Medium				20	0	2	HCD	626.854	1252.7	0.200945	7.51416	58.2334	27243	20210423_E1_LC8_Clavel_Dagdas_GMI_ID275_onbead_try_dig_30per_sample_mchATG8EMock1_WTpep_no1.raw
31885		AT5G48230.2	Symbols: EMB1276, ACAT2 acetoacetyl-CoA thiolase 2 chr5:19552570-19555122 REVERSE LENGTH=403	00143				ü																	FGHDSLVDGMLK	161.161	161.161	1	665862	Low				29	0	3	HCD	440.219	1318.64	-1.79217	65.1582	58.2218	27237	20210423_E1_LC8_Clavel_Dagdas_GMI_ID275_onbead_try_dig_30per_sample_mchATG8EMock1_WTpep_no1.raw
31886		AT1G09010.1	Symbols: glycoside hydrolase family 2 protein chr1:2895259-2899287 REVERSE LENGTH=944	00494				ü																	DSDPSVYLDGTR	185.436	185.436	1	3.67584e+06	Medium				18	0	2	HCD	662.805	1324.6	0.260881	51.9392	58.21	27231	20210423_E1_LC8_Clavel_Dagdas_GMI_ID275_onbead_try_dig_30per_sample_mchATG8EMock1_WTpep_no1.raw
31887		AT5G45900.1	Symbols: APG7, ATAPG7, ATG7, ATATG7 ThiF family protein chr5:18615304-18618436 FORWARD LENGTH=697	00118				ü																	IWEDIQSGK	199.42	199.42	1	2.03868e+09	Medium				38	0	2	HCD	538.275	1075.54	1.264	45.4929	58.19	27220	20210423_E1_LC8_Clavel_Dagdas_GMI_ID275_onbead_try_dig_30per_sample_mchATG8EMock1_WTpep_no1.raw
31888		AT5G19300.1	Symbols: CONTAINS InterPro DOMAIN/s: Nucleic acid-binding, OB-fold-like (InterPro:IPR016027), Protein of unknown function DUF171 (InterPro:IPR003750); Has 3649 Blast hits to 1964 proteins in 291 species: Archae - 113; Bacteria - 121; Metazoa - 1082; Fungi - 399; Plants - 227; Viruses - 4; Other Eukaryotes - 1703 (source: NCBI BLink). chr5:6495593-6497987 FORWARD LENGTH=398	00223				ü																	APNSEGTLVDVGLSK	541.358	541.358	1	5.4432e+06	Medium				24	0	2	HCD	743.893	1486.78	2.63041	5.26497	58.1749	27212	20210423_E1_LC8_Clavel_Dagdas_GMI_ID275_onbead_try_dig_30per_sample_mchATG8EMock1_WTpep_no1.raw
31889		AT3G14067.1	Symbols: Subtilase family protein chr3:4658421-4660754 REVERSE LENGTH=777	00689				ü																	NVGSNVDAVYEVGVK	451.259	451.259	1	5.27691e+07	Medium				28	0	2	HCD	775.398	1549.79	1.68836	0	58.1647	27206	20210423_E1_LC8_Clavel_Dagdas_GMI_ID275_onbead_try_dig_30per_sample_mchATG8EMock1_WTpep_no1.raw
31890		AT5G56010.1; AT5G56030.1	Symbols: HSP81-3, Hsp81.3, AtHsp90-3, AtHsp90.3 heat shock protein 81-3 chr5:22681410-22683911 FORWARD LENGTH=699 | Symbols: HSP81-2, ERD8, HSP90.2, AtHsp90.2 heat shock protein 81-2 chr5:22686923-22689433 FORWARD LENGTH=699	00286; 00286				ü																	SLSNDWEEHLAVK	348.141	348.141	1	2.17112e+06	Medium				23	0	3	HCD	509.919	1527.74	-1.54735	9.59671	58.1517	27200	20210423_E1_LC8_Clavel_Dagdas_GMI_ID275_onbead_try_dig_30per_sample_mchATG8EMock1_WTpep_no1.raw
31891		AT3G17390.1; AT2G36880.1_x000D_; AT2G36880.2	Symbols: MTO3, SAMS3, MAT4 S-adenosylmethionine synthetase family protein chr3:5952484-5953665 REVERSE LENGTH=393 | Symbols: MAT3 methionine adenosyltransferase 3 chr2:15479721-15480893 REVERSE LENGTH=390<|>Symbols: MAT3 methionine adenosyltransferase 3 chr2:15479721-15480893 REVERSE LENGTH=390	00188; 00188				ü																	VHTVLISTQHDETVTNDEIAADLK	338.696	338.696	1	3.30116e+06	Medium				15	0	4	HCD	663.091	2649.34	2.59161	4.82732	58.1298	27188	20210423_E1_LC8_Clavel_Dagdas_GMI_ID275_onbead_try_dig_30per_sample_mchATG8EMock1_WTpep_no1.raw
31892		AT4G39520.1	Symbols: GTP-binding protein-related chr4:18371329-18374000 REVERSE LENGTH=369	00165				ü																	ELEGFGIR	189.008	189.008	1	1.94504e+06	Medium				42	0	2	HCD	460.745	920.482	-1.7206	35.9067	58.1164	27181	20210423_E1_LC8_Clavel_Dagdas_GMI_ID275_onbead_try_dig_30per_sample_mchATG8EMock1_WTpep_no1.raw
31893	ü	cont_P60712; AT5G09810.1	Actin, cytoplasmic 1 OS=Bos_taurus GN=ACTB PE=1 SV=1 | Symbols: ACT7 actin 7 chr5:3052809-3054220 FORWARD LENGTH=377	00096; 00098				ü																	VAPEEHPVLLTEAPLNPK	315.264	315.264	1	1.93668e+07	Medium				19	0	3	HCD	652.027	1954.07	1.23708	69.5183	58.1029	27174	20210423_E1_LC8_Clavel_Dagdas_GMI_ID275_onbead_try_dig_30per_sample_mchATG8EMock1_WTpep_no1.raw
31894		AT3G08940.2	Symbols: LHCB4.2 light harvesting complex photosystem II chr3:2717717-2718665 FORWARD LENGTH=287	00101				ü																	NLYGEVIGTR	252.433	252.433	1	9.66907e+06	Medium				35	0	2	HCD	561.299	1121.59	-3.82123	4.91804	58.0743	27158	20210423_E1_LC8_Clavel_Dagdas_GMI_ID275_onbead_try_dig_30per_sample_mchATG8EMock1_WTpep_no1.raw
31895		AT5G60800.2	Symbols: Heavy metal transport/detoxification superfamily protein chr5:24460822-24462464 REVERSE LENGTH=302	00065				ü																	LTVTGALDPVK	301.217	301.217	1	1.82029e+06	Medium				39	0	2	HCD	557.33	1113.65	1.03783	34.2648	58.0591	27151	20210423_E1_LC8_Clavel_Dagdas_GMI_ID275_onbead_try_dig_30per_sample_mchATG8EMock1_WTpep_no1.raw
31896		AT3G08940.2	Symbols: LHCB4.2 light harvesting complex photosystem II chr3:2717717-2718665 FORWARD LENGTH=287	00101				ü																	NLYGEVIGTR	200.591	200.591	1	6.44254e+06	Medium				30	0	2	HCD	561.304	1121.6	4.3409	16.9759	58.0557	27149	20210423_E1_LC8_Clavel_Dagdas_GMI_ID275_onbead_try_dig_30per_sample_mchATG8EMock1_WTpep_no1.raw
31897	ü	cont_P60712; AT5G09810.1	Actin, cytoplasmic 1 OS=Bos_taurus GN=ACTB PE=1 SV=1 | Symbols: ACT7 actin 7 chr5:3052809-3054220 FORWARD LENGTH=377	00096; 00098				ü																	VAPEEHPVLLTEAPLNPK	322.65	322.65	1	2.98814e+07	Medium				22	0	3	HCD	652.024	1954.06	-3.07526	49.6035	58.0422	27142	20210423_E1_LC8_Clavel_Dagdas_GMI_ID275_onbead_try_dig_30per_sample_mchATG8EMock1_WTpep_no1.raw
31898		AT2G43110.1	Symbols: unknown protein; Has 212 Blast hits to 211 proteins in 96 species: Archae - 0; Bacteria - 6; Metazoa - 62; Fungi - 91; Plants - 31; Viruses - 0; Other Eukaryotes - 22 (source: NCBI BLink). chr2:17922067-17924291 FORWARD LENGTH=288	00136				ü																	ETLCEGESLER	228.805	228.805	1	4.3824e+06	Medium			C4(Methylthio)	12	0	2	HCD	656.284	1311.56	4.08044	85.5314	58.0272	27134	20210423_E1_LC8_Clavel_Dagdas_GMI_ID275_onbead_try_dig_30per_sample_mchATG8EMock1_WTpep_no1.raw
31899		AT5G14740.2	Symbols: CA2, CA18, BETA CA2 carbonic anhydrase 2 chr5:4760536-4762382 FORWARD LENGTH=259	00002				ü																	GNESYEDAIEALKK	319.067	319.067	1	1.06092e+07	Medium				27	1	3	HCD	522.926	1566.76	-0.251618	27.4243	58.0137	27127	20210423_E1_LC8_Clavel_Dagdas_GMI_ID275_onbead_try_dig_30per_sample_mchATG8EMock1_WTpep_no1.raw
31900		AT5G10010.1	Symbols: unknown protein; FUNCTIONS IN: molecular_function unknown; INVOLVED IN: biological_process unknown; LOCATED IN: nucleolus; EXPRESSED IN: 25 plant structures; EXPRESSED DURING: 15 growth stages; BEST Arabidopsis thaliana protein match is: unknown protein (TAIR:AT5G64910.1); Has 33260 Blast hits to 16857 proteins in 1270 species: Archae - 88; Bacteria - 3040; Metazoa - 11915; Fungi - 3137; Plants - 1371; Viruses - 424; Other Eukaryotes - 13285 (source: NCBI BLink). chr5:3128098-3131452 FORWARD LENGTH=434	00238				ü																	EVEEIIPMK	200.145	200.145	1	1.10462e+06	Low				37	0	2	HCD	544.287	1087.57	-3.43906	0	58.0069	27123	20210423_E1_LC8_Clavel_Dagdas_GMI_ID275_onbead_try_dig_30per_sample_mchATG8EMock1_WTpep_no1.raw
31901		AT2G38040.2_x000D_; AT2G38040.1	Symbols: CAC3 acetyl Co-enzyme a carboxylase carboxyltransferase alpha subunit chr2:15917612-15920749 FORWARD LENGTH=769<|>Symbols: CAC3 acetyl Co-enzyme a carboxylase carboxyltransferase alpha subunit chr2:15917612-15920749 FORWARD LENGTH=769	00377				ü																	IAINENMNEFGK	327.265	327.265	1	1.53528e+06	Medium				34	0	2	HCD	690.336	1379.66	0.989286	0	57.9952	27118	20210423_E1_LC8_Clavel_Dagdas_GMI_ID275_onbead_try_dig_30per_sample_mchATG8EMock1_WTpep_no1.raw
31902		AT5G45510.1	Symbols: Leucine-rich repeat (LRR) family protein chr5:18444798-18449071 FORWARD LENGTH=1222	00045				ü																	VLLVGEAGIGK	287.435	287.435	1	6.98536e+06	Medium				17	0	2	HCD	528.327	1055.65	1.57567	13.7795	57.9868	27113	20210423_E1_LC8_Clavel_Dagdas_GMI_ID275_onbead_try_dig_30per_sample_mchATG8EMock1_WTpep_no1.raw
31903		AT5G22080.1	Symbols: Chaperone DnaJ-domain superfamily protein chr5:7310600-7313540 REVERSE LENGTH=246	00154				ü																	EILTDQEWR	242.025	242.025	1	5.62708e+06	Medium				44	0	2	HCD	595.296	1189.59	0.699996	6.50161	57.9532	27095	20210423_E1_LC8_Clavel_Dagdas_GMI_ID275_onbead_try_dig_30per_sample_mchATG8EMock1_WTpep_no1.raw
31904		AT3G56130.1	Symbols: biotin/lipoyl attachment domain-containing protein chr3:20826852-20829007 FORWARD LENGTH=281	00112				ü																	VGDFEMNLK	230.37	230.37	1	2.79837e+06	Medium				25	0	2	HCD	526.756	1052.51	-2.94613	34.3026	57.9448	27091	20210423_E1_LC8_Clavel_Dagdas_GMI_ID275_onbead_try_dig_30per_sample_mchATG8EMock1_WTpep_no1.raw
31905		AT5G09810.1	Symbols: ACT7 actin 7 chr5:3052809-3054220 FORWARD LENGTH=377	00071				ü																	YPIEHGIVSNWDDMEK	245.108	245.108	1	915368	Medium		M14(Oxidation): 100	M14(Oxidation)	12	0	3	HCD	650.296	1948.87	-1.25387	13.5995	57.933	27084	20210423_E1_LC8_Clavel_Dagdas_GMI_ID275_onbead_try_dig_30per_sample_mchATG8EMock1_WTpep_no1.raw
31906	ü	cont_P15636	Protease 1 OS=Achromobacter lyticus PE=1 SV=1	00435				ü																	VFTSWTGGGAAASR	171.053	171.053	1	3.84492e+09	Medium				33	0	3	HCD	456.56	1367.67	-2.99452	51.0158	57.9313	27083	20210423_E1_LC8_Clavel_Dagdas_GMI_ID275_onbead_try_dig_30per_sample_mchATG8EMock1_WTpep_no1.raw
31907		AT1G31970.1	Symbols: STRS1 DEA(D/H)-box RNA helicase family protein chr1:11479921-11482707 FORWARD LENGTH=537	00354				ü																	LIALLEK	173.175	173.175	1	1.02154e+06	Low				8	0	2	HCD	400.267	799.526	-3.10837	67.2552	57.9094	27073	20210423_E1_LC8_Clavel_Dagdas_GMI_ID275_onbead_try_dig_30per_sample_mchATG8EMock1_WTpep_no1.raw
31908		AT1G04980.1	Symbols: ATPDIL2-2, ATPDI10, PDI10, PDIL2-2 PDI-like 2-2 chr1:1413869-1416120 REVERSE LENGTH=447	00398				ü																	GNLPIDGTMEIVK	249.375	249.375	1	3.77716e+06	Medium		M9(Oxidation): 100	M9(Oxidation)	48	0	2	HCD	701.87	1402.73	6.1728	60.0986	57.881	27057	20210423_E1_LC8_Clavel_Dagdas_GMI_ID275_onbead_try_dig_30per_sample_mchATG8EMock1_WTpep_no1.raw
31909		AT5G45900.1	Symbols: APG7, ATAPG7, ATG7, ATATG7 ThiF family protein chr5:18615304-18618436 FORWARD LENGTH=697	00127				ü																	ALEDPSVLPR	210.005	210.005	1	1.17164e+09	Medium				42	0	2	HCD	548.801	1096.59	-4.89511	41.5814	57.8692	27051	20210423_E1_LC8_Clavel_Dagdas_GMI_ID275_onbead_try_dig_30per_sample_mchATG8EMock1_WTpep_no1.raw
31910		AT5G14740.2; AT3G01500.2	Symbols: CA2, CA18, BETA CA2 carbonic anhydrase 2 chr5:4760536-4762382 FORWARD LENGTH=259 | Symbols: CA1 carbonic anhydrase 1 chr3:194853-197873 REVERSE LENGTH=347	00190; 00113				ü																	NIANMVPPFDK	224.957	224.957	1	4.01276e+07	Medium		M5(Oxidation): 100	M5(Oxidation)	22	0	2	HCD	631.316	1261.63	0.646399	54.3243	57.7458	26986	20210423_E1_LC8_Clavel_Dagdas_GMI_ID275_onbead_try_dig_30per_sample_mchATG8EMock1_WTpep_no1.raw
31911		AT3G11830.1	Symbols: TCP-1/cpn60 chaperonin family protein chr3:3732734-3736156 FORWARD LENGTH=557	00222				ü																	TFSYAGFEQQPK	268.664	268.664	1	3.38683e+06	Medium				32	0	2	HCD	701.834	1402.66	-2.29346	41.7956	57.7374	26981	20210423_E1_LC8_Clavel_Dagdas_GMI_ID275_onbead_try_dig_30per_sample_mchATG8EMock1_WTpep_no1.raw
31912		AT3G18190.1	Symbols: TCP-1/cpn60 chaperonin family protein chr3:6232226-6233836 FORWARD LENGTH=536	00325				ü																	DVERDEIEFVTK	180.794	180.794	1	4.04907e+06	Medium				44	1	2	HCD	740.369	1479.73	-1.02644	36.1548	57.7109	26967	20210423_E1_LC8_Clavel_Dagdas_GMI_ID275_onbead_try_dig_30per_sample_mchATG8EMock1_WTpep_no1.raw
31913		AT3G11830.1	Symbols: TCP-1/cpn60 chaperonin family protein chr3:3732734-3736156 FORWARD LENGTH=557	00222				ü																	TFSYAGFEQQPK	286.785	286.785	1	3.38683e+06	Medium				32	0	2	HCD	701.832	1402.66	-4.47061	18.3558	57.7008	26961	20210423_E1_LC8_Clavel_Dagdas_GMI_ID275_onbead_try_dig_30per_sample_mchATG8EMock1_WTpep_no1.raw
31914	ü	cont_P15636	Protease 1 OS=Achromobacter lyticus PE=1 SV=1	00435				ü																	VFTSWTGGGAAASR	411.385	411.385	1	5.73851e+10	Medium				38	0	2	HCD	684.338	1367.67	-0.918641	0.59089	57.6974	26959	20210423_E1_LC8_Clavel_Dagdas_GMI_ID275_onbead_try_dig_30per_sample_mchATG8EMock1_WTpep_no1.raw
31915		AT2G39730.1	Symbols: RCA rubisco activase chr2:16570951-16573345 REVERSE LENGTH=474	00303				ü																	FYWAPTR	215.329	215.329	1	9.24912e+06	Medium				23	0	2	HCD	470.737	940.467	-0.683867	0	57.6842	26952	20210423_E1_LC8_Clavel_Dagdas_GMI_ID275_onbead_try_dig_30per_sample_mchATG8EMock1_WTpep_no1.raw
31916		AT3G11830.1	Symbols: TCP-1/cpn60 chaperonin family protein chr3:3732734-3736156 FORWARD LENGTH=557	00195				ü																	LNLIGIK	204.088	204.088	1	3.18379e+06	Medium				4	0	2	HCD	385.76	770.512	-1.23617	36.8869	57.6643	26941	20210423_E1_LC8_Clavel_Dagdas_GMI_ID275_onbead_try_dig_30per_sample_mchATG8EMock1_WTpep_no1.raw
31917		AT3G29360.2_x000D_; AT3G29360.1; AT5G15490.1; AT5G39320.1	Symbols: UDP-glucose 6-dehydrogenase family protein chr3:11267375-11268817 REVERSE LENGTH=480<|>Symbols: UDP-glucose 6-dehydrogenase family protein chr3:11267375-11268817 REVERSE LENGTH=480 | Symbols: UDP-glucose 6-dehydrogenase family protein chr5:5027872-5029314 REVERSE LENGTH=480 | Symbols: UDP-glucose 6-dehydrogenase family protein chr5:15743254-15744696 FORWARD LENGTH=480	00343; 00343; 00343				ü																	ETPAIDVCK	187.016	187.016	1	1.20769e+07	Medium			C8(Methylthio)	14	0	2	HCD	511.237	1021.47	-3.2575	0	57.6528	26935	20210423_E1_LC8_Clavel_Dagdas_GMI_ID275_onbead_try_dig_30per_sample_mchATG8EMock1_WTpep_no1.raw
31918		AT4G34980.1	Symbols: SLP2 subtilisin-like serine protease 2 chr4:16656929-16659223 REVERSE LENGTH=764	00337				ü																	NFPADAILGDGHR	158.968	158.968	1	8.28179e+07	Low	X			35	0	3	HCD	461.565	1382.68	-0.535512	46.4271	57.6016	26907	20210423_E1_LC8_Clavel_Dagdas_GMI_ID275_onbead_try_dig_30per_sample_mchATG8EMock1_WTpep_no1.raw
31919		ATCG00120.1	Symbols: ATPA ATP synthase subunit alpha chrC:9938-11461 REVERSE LENGTH=507	00129				ü																	LIESPAPGIISR	319.468	319.468	1	3.04517e+06	Medium				23	0	3	HCD	418.246	1252.72	-1.76618	33.6862	57.5234	26865	20210423_E1_LC8_Clavel_Dagdas_GMI_ID275_onbead_try_dig_30per_sample_mchATG8EMock1_WTpep_no1.raw
31920		AT3G14240.1	Symbols: Subtilase family protein chr3:4741637-4743964 REVERSE LENGTH=775	00161				ü																	GQCIASQDFPESACNRK	323.914	323.914	1	2.26869e+07	Medium			C3(Methylthio); C14(Methylthio)	9	1	3	HCD	649.274	1945.81	2.05986	31.5414	57.4868	26846	20210423_E1_LC8_Clavel_Dagdas_GMI_ID275_onbead_try_dig_30per_sample_mchATG8EMock1_WTpep_no1.raw
31921		AT4G39520.1	Symbols: GTP-binding protein-related chr4:18371329-18374000 REVERSE LENGTH=369	00354				ü																	EHELEDEDVVQIVK	299.825	299.825	1	864067	Low				38	0	3	HCD	561.284	1681.84	5.66875	31.7839	57.4616	26832	20210423_E1_LC8_Clavel_Dagdas_GMI_ID275_onbead_try_dig_30per_sample_mchATG8EMock1_WTpep_no1.raw
31922		AT4G34910.1	Symbols: P-loop containing nucleoside triphosphate hydrolases superfamily protein chr4:16631661-16634834 FORWARD LENGTH=626	00390				ü																	LDAEFGVVR	230.46	230.46	1	1.87482e+06	Medium				32	0	2	HCD	503.272	1005.54	0.623115	42.1178	57.4316	26816	20210423_E1_LC8_Clavel_Dagdas_GMI_ID275_onbead_try_dig_30per_sample_mchATG8EMock1_WTpep_no1.raw
31923		AT4G34910.1	Symbols: P-loop containing nucleoside triphosphate hydrolases superfamily protein chr4:16631661-16634834 FORWARD LENGTH=626	00006				ü																	LKPVEDVNSEVVDEVEK	313.859	313.859	1	1.22609e+06	Medium				36	1	3	HCD	643.333	1927.98	-1.28068	0	57.4002	26800	20210423_E1_LC8_Clavel_Dagdas_GMI_ID275_onbead_try_dig_30per_sample_mchATG8EMock1_WTpep_no1.raw
31924		AT3G05530.1	Symbols: RPT5A, ATS6A.2 regulatory particle triple-A ATPase 5A chr3:1603540-1605993 FORWARD LENGTH=424	00159				ü																	AMEVDEKPTEDYNDIGGLEK	328.529	328.529	1	3.98342e+06	Low				8	1	3	HCD	751.677	2253.02	-2.70183	76.2699	57.3952	26797	20210423_E1_LC8_Clavel_Dagdas_GMI_ID275_onbead_try_dig_30per_sample_mchATG8EMock1_WTpep_no1.raw
31925		AT2G36160.1	Symbols: Ribosomal protein S11 family protein chr2:15169925-15171159 FORWARD LENGTH=150	00011				ü																	VDVVTLGPSVR	229.096	229.096	1	1.45993e+06	Medium				22	0	2	HCD	571.333	1141.66	0.61004	69.6683	57.3802	26789	20210423_E1_LC8_Clavel_Dagdas_GMI_ID275_onbead_try_dig_30per_sample_mchATG8EMock1_WTpep_no1.raw
31926		0000006	P38 OS=Turnip crinkle virus TCV	00010				ü																	FASDGAQWAIK	267.908	267.908	1	3.74497e+06	Low				44	0	2	HCD	597.304	1193.6	4.62793	50.2095	57.3734	26785	20210423_E1_LC8_Clavel_Dagdas_GMI_ID275_onbead_try_dig_30per_sample_mchATG8EMock1_WTpep_no1.raw
31927		ATCG00120.1	Symbols: ATPA ATP synthase subunit alpha chrC:9938-11461 REVERSE LENGTH=507	00129				ü																	LIESPAPGIISR	330.631	330.631	1	5.5505e+07	Medium				14	0	2	HCD	626.869	1252.73	4.05903	19.1966	57.3381	26766	20210423_E1_LC8_Clavel_Dagdas_GMI_ID275_onbead_try_dig_30per_sample_mchATG8EMock1_WTpep_no1.raw
31928		AT5G45900.1	Symbols: APG7, ATAPG7, ATG7, ATATG7 ThiF family protein chr5:18615304-18618436 FORWARD LENGTH=697	00118				ü																	IWEDIQSGK	181.103	181.103	1	2.03868e+09	Medium				30	0	2	HCD	538.273	1075.54	-2.74254	46.6471	57.3196	26757	20210423_E1_LC8_Clavel_Dagdas_GMI_ID275_onbead_try_dig_30per_sample_mchATG8EMock1_WTpep_no1.raw
31929		AT3G47450.2	Symbols: ATNOS1, NOS1, ATNOA1, NOA1, RIF1 P-loop containing nucleoside triphosphate hydrolases superfamily protein chr3:17483195-17486249 REVERSE LENGTH=561	00262				ü																	SLDGVSGVASEIQK	390.571	390.571	1	2.64555e+06	Medium	X			45	0	2	HCD	695.367	1389.73	2.93182	62.8308	57.3079	26751	20210423_E1_LC8_Clavel_Dagdas_GMI_ID275_onbead_try_dig_30per_sample_mchATG8EMock1_WTpep_no1.raw
31930		AT4G02930.1	Symbols: GTP binding Elongation factor Tu family protein chr4:1295751-1298354 REVERSE LENGTH=454	00099				ü																	AIAFDEIDK	215.433	215.433	1	1.37703e+06	Low				37	0	2	HCD	511.263	1021.52	-1.29304	14.7412	57.2859	26739	20210423_E1_LC8_Clavel_Dagdas_GMI_ID275_onbead_try_dig_30per_sample_mchATG8EMock1_WTpep_no1.raw
31931		AT4G27500.1	Symbols: PPI1 proton pump interactor 1 chr4:13743614-13745900 FORWARD LENGTH=612	00444				ü																	NVADDDDDEVYGLGK	398.394	398.394	1	7.46798e+06	Medium				10	0	2	HCD	812.854	1624.7	2.06152	17.2644	57.2642	26727	20210423_E1_LC8_Clavel_Dagdas_GMI_ID275_onbead_try_dig_30per_sample_mchATG8EMock1_WTpep_no1.raw
31932		AT2G33730.1	Symbols: P-loop containing nucleoside triphosphate hydrolases superfamily protein chr2:14265679-14267880 REVERSE LENGTH=733	00400				ü																	ELAQQIEEETVK	189.196	189.196	1	1.69971e+06	Medium				27	0	3	HCD	472.911	1416.72	-1.67295	33.9984	57.254	26722	20210423_E1_LC8_Clavel_Dagdas_GMI_ID275_onbead_try_dig_30per_sample_mchATG8EMock1_WTpep_no1.raw
31933		AT3G62030.2	Symbols: ROC4 rotamase CYP 4 chr3:22973004-22975139 FORWARD LENGTH=313	00227				ü																	FEDENFTLK	224.273	224.273	1	3.53851e+06	Medium				20	0	2	HCD	571.774	1142.54	3.40198	45.5628	57.2304	26710	20210423_E1_LC8_Clavel_Dagdas_GMI_ID275_onbead_try_dig_30per_sample_mchATG8EMock1_WTpep_no1.raw
31934		AT3G27160.1	Symbols: GHS1 Ribosomal protein S21 family protein chr3:10017531-10018854 FORWARD LENGTH=183	00166				ü																	KKDEEEDNWEMPGGDVPS	319.198	319.198	1	1.23702e+08	Medium				5	2	3	HCD	687.961	2061.87	-1.16233	0	57.2068	26697	20210423_E1_LC8_Clavel_Dagdas_GMI_ID275_onbead_try_dig_30per_sample_mchATG8EMock1_WTpep_no1.raw
31935		AT3G62030.2	Symbols: ROC4 rotamase CYP 4 chr3:22973004-22975139 FORWARD LENGTH=313	00227				ü																	FEDENFTLK	210.14	210.14	1	3.53851e+06	Medium				17	0	2	HCD	571.773	1142.54	1.47714	28.6721	57.1986	26693	20210423_E1_LC8_Clavel_Dagdas_GMI_ID275_onbead_try_dig_30per_sample_mchATG8EMock1_WTpep_no1.raw
31936		AT2G33730.1	Symbols: P-loop containing nucleoside triphosphate hydrolases superfamily protein chr2:14265679-14267880 REVERSE LENGTH=733	00400				ü																	ELAQQIEEETVK	323.145	323.145	1	6.11124e+06	Medium				28	0	2	HCD	708.865	1416.72	1.37137	24.0796	57.1901	26688	20210423_E1_LC8_Clavel_Dagdas_GMI_ID275_onbead_try_dig_30per_sample_mchATG8EMock1_WTpep_no1.raw
31937	ü	cont_P00761	Trypsin OS=Sus scrofa PE=1 SV=1	00108				ü																	VATVSLPR	230.504	230.504	1	0	Unknown				37	0	2	HCD	421.757	842.506	-3.89289	80.5578	57.1834	26685	20210423_E1_LC8_Clavel_Dagdas_GMI_ID275_onbead_try_dig_30per_sample_mchATG8EMock1_WTpep_no1.raw
31938	ü	cont_P15636	Protease 1 OS=Achromobacter lyticus PE=1 SV=1	00435				ü																	VFTSWTGGGAAASR	259.685	259.685	1	3.84492e+09	Medium				40	0	3	HCD	456.56	1367.67	-2.49076	5.49561	57.1749	26680	20210423_E1_LC8_Clavel_Dagdas_GMI_ID275_onbead_try_dig_30per_sample_mchATG8EMock1_WTpep_no1.raw
31939		AT1G56070.1	Symbols: LOS1 Ribosomal protein S5/Elongation factor G/III/V family protein chr1:20968245-20971077 REVERSE LENGTH=843	00593				ü																	PMEEGLAEAIDDGR	746.385	746.385	1	6.16301e+06	Medium		M2(Oxidation): 100	M2(Oxidation)	10	0	2	HCD	759.842	1518.68	1.39073	0	57.1548	26670	20210423_E1_LC8_Clavel_Dagdas_GMI_ID275_onbead_try_dig_30per_sample_mchATG8EMock1_WTpep_no1.raw
31940		AT1G62020.1; AT2G21390.1	Symbols: Coatomer, alpha subunit chr1:22919814-22923728 FORWARD LENGTH=1216 | Symbols: Coatomer, alpha subunit chr2:9152428-9156577 FORWARD LENGTH=1218	00238; 00238				ü																	AWEVDTLR	179.021	179.021	1	2.37033e+06	Medium				37	0	2	HCD	495.255	989.504	-1.47918	29.6644	57.1012	26641	20210423_E1_LC8_Clavel_Dagdas_GMI_ID275_onbead_try_dig_30per_sample_mchATG8EMock1_WTpep_no1.raw
31941		AT2G06850.1	Symbols: EXGT-A1, EXT, XTH4 xyloglucan endotransglucosylase/hydrolase 4 chr2:2763619-2765490 FORWARD LENGTH=296	00030				ü																	AIDVPFGR	243.171	243.171	1	1.60254e+07	Medium				55	0	2	HCD	437.742	874.476	-2.46595	9.97262	57.0656	26622	20210423_E1_LC8_Clavel_Dagdas_GMI_ID275_onbead_try_dig_30per_sample_mchATG8EMock1_WTpep_no1.raw
31942		AT5G45900.1	Symbols: APG7, ATAPG7, ATG7, ATATG7 ThiF family protein chr5:18615304-18618436 FORWARD LENGTH=697	00383				ü																	NITFVDYGK	236.614	236.614	1	2.12426e+07	Medium				14	0	2	HCD	528.772	1056.54	0.514661	20.4132	57.0507	26614	20210423_E1_LC8_Clavel_Dagdas_GMI_ID275_onbead_try_dig_30per_sample_mchATG8EMock1_WTpep_no1.raw
31943		AT3G62030.2	Symbols: ROC4 rotamase CYP 4 chr3:22973004-22975139 FORWARD LENGTH=313	00227				ü																	FEDENFTLK	307.068	307.068	1	5.3042e+07	Medium				18	0	2	HCD	571.771	1142.53	-2.05627	0	57.0323	26604	20210423_E1_LC8_Clavel_Dagdas_GMI_ID275_onbead_try_dig_30per_sample_mchATG8EMock1_WTpep_no1.raw
31944		AT5G45900.1	Symbols: APG7, ATAPG7, ATG7, ATATG7 ThiF family protein chr5:18615304-18618436 FORWARD LENGTH=697	00383				ü																	NITFVDYGK	204.68	204.68	1	3.75622e+07	Medium				14	0	2	HCD	528.77	1056.53	-3.18344	0	57.0306	26603	20210423_E1_LC8_Clavel_Dagdas_GMI_ID275_onbead_try_dig_30per_sample_mchATG8EMock1_WTpep_no1.raw
31945		AT5G66570.1	Symbols: PSBO-1, OEE1, OEE33, OE33, PSBO1, MSP-1 PS II oxygen-evolving complex 1 chr5:26568744-26570124 FORWARD LENGTH=332	00248				ü																	GGSTGYDNAVALPAGGRGDEEELVK	359.938	359.938	1	5.48621e+06	Medium				41	1	3	HCD	821.399	2462.18	0.638757	36.8389	57.0123	26593	20210423_E1_LC8_Clavel_Dagdas_GMI_ID275_onbead_try_dig_30per_sample_mchATG8EMock1_WTpep_no1.raw
31946		AT2G21870.1	Symbols: MGP1 copper ion binding;cobalt ion binding;zinc ion binding chr2:9320456-9322618 REVERSE LENGTH=240	00070				ü																	ITLDPEDPAAVK	203.476	203.476	1	3.25612e+06	Medium				20	0	2	HCD	634.842	1268.68	2.6132	0	56.994	26583	20210423_E1_LC8_Clavel_Dagdas_GMI_ID275_onbead_try_dig_30per_sample_mchATG8EMock1_WTpep_no1.raw
31947		AT3G55440.1	Symbols: ATCTIMC, TPI, CYTOTPI triosephosphate isomerase chr3:20553794-20556078 FORWARD LENGTH=254	00101				ü																	AILNESSEFVGDK	271.293	271.293	1	4.06395e+06	Low				37	0	2	HCD	704.856	1408.7	6.03043	28.0662	56.9756	26574	20210423_E1_LC8_Clavel_Dagdas_GMI_ID275_onbead_try_dig_30per_sample_mchATG8EMock1_WTpep_no1.raw
31948	ü	cont_P15636	Protease 1 OS=Achromobacter lyticus PE=1 SV=1	00435				ü																	VFTSWTGGGAAASR	407.492	407.492	1	5.73851e+10	Medium				38	0	2	HCD	684.339	1367.67	0.207839	0	56.9339	26551	20210423_E1_LC8_Clavel_Dagdas_GMI_ID275_onbead_try_dig_30per_sample_mchATG8EMock1_WTpep_no1.raw
31949		cont_P00029	mCherry mCherry	00080				ü																	HPADIPDYLK	221.986	221.986	1	1.06969e+09	Medium				22	0	2	HCD	584.802	1168.6	-2.27064	0	56.9291	26549	20210423_E1_LC8_Clavel_Dagdas_GMI_ID275_onbead_try_dig_30per_sample_mchATG8EMock1_WTpep_no1.raw
31950		AT1G24020.2_x000D_; AT1G24020.1	Symbols: MLP423 MLP-like protein 423 chr1:8500653-8501458 REVERSE LENGTH=155<|>Symbols: MLP423 MLP-like protein 423 chr1:8500653-8501458 REVERSE LENGTH=155	00057				ü																	LITYGEGSPLVK	284.519	284.519	1	5.03041e+06	Medium				34	0	2	HCD	638.86	1276.71	-1.02108	8.61069	56.8608	26511	20210423_E1_LC8_Clavel_Dagdas_GMI_ID275_onbead_try_dig_30per_sample_mchATG8EMock1_WTpep_no1.raw
31951		AT3G29360.2_x000D_; AT3G29360.1; AT5G15490.1	Symbols: UDP-glucose 6-dehydrogenase family protein chr3:11267375-11268817 REVERSE LENGTH=480<|>Symbols: UDP-glucose 6-dehydrogenase family protein chr3:11267375-11268817 REVERSE LENGTH=480 | Symbols: UDP-glucose 6-dehydrogenase family protein chr5:5027872-5029314 REVERSE LENGTH=480	00440; 00440				ü																	PAFVFDGR	255.119	255.119	1	2.23426e+07	Medium				32	0	2	HCD	454.733	908.459	-3.92664	36.25	56.8424	26501	20210423_E1_LC8_Clavel_Dagdas_GMI_ID275_onbead_try_dig_30per_sample_mchATG8EMock1_WTpep_no1.raw
31952		AT2G20420.1	Symbols: ATP citrate lyase (ACL) family protein chr2:8805574-8807858 FORWARD LENGTH=421	00402				ü																	LITADDLDDAAEK	266.319	266.319	1	4.07076e+06	Low	X			30	0	2	HCD	695.339	1389.67	-2.17688	0	56.8275	26493	20210423_E1_LC8_Clavel_Dagdas_GMI_ID275_onbead_try_dig_30per_sample_mchATG8EMock1_WTpep_no1.raw
31953		AT2G42500.1	Symbols: PP2A-3 protein phosphatase 2A-3 chr2:17698099-17701226 REVERSE LENGTH=313	00041				ü																	EILMDESNVQPVK	364.665	364.665	1	1.99769e+06	Medium				31	0	2	HCD	751.383	1501.76	1.58182	0	56.7959	26477	20210423_E1_LC8_Clavel_Dagdas_GMI_ID275_onbead_try_dig_30per_sample_mchATG8EMock1_WTpep_no1.raw
31954		AT1G24020.2_x000D_; AT1G24020.1	Symbols: MLP423 MLP-like protein 423 chr1:8500653-8501458 REVERSE LENGTH=155<|>Symbols: MLP423 MLP-like protein 423 chr1:8500653-8501458 REVERSE LENGTH=155	00041				ü																	TIQVLAGDGNAPGSIR	255.965	255.965	1	1.71958e+06	Medium				31	0	3	HCD	523.615	1568.83	-5.62376	0	56.7394	26446	20210423_E1_LC8_Clavel_Dagdas_GMI_ID275_onbead_try_dig_30per_sample_mchATG8EMock1_WTpep_no1.raw
31955	ü	cont_P04264	Keratin, type II cytoskeletal 1 OS=Homo sapiens GN=KRT1 PE=1 SV=6	00418				ü																	QISNLQQSISDAEQR	359.012	359.012	1	2.90475e+07	Medium				32	0	3	HCD	572.955	1716.85	-0.93322	0	56.6631	26404	20210423_E1_LC8_Clavel_Dagdas_GMI_ID275_onbead_try_dig_30per_sample_mchATG8EMock1_WTpep_no1.raw
31956		AT1G13440.1	Symbols: GAPC-2, GAPC2 glyceraldehyde-3-phosphate dehydrogenase C2 chr1:4608465-4610494 REVERSE LENGTH=338	00131				ü																	DAPMFVVGVNEHEYK	331.531	331.531	1	3.41805e+07	Low		M4(Oxidation): 100	M4(Oxidation)	13	0	3	HCD	584.271	1750.8	-6.94284	8.04926	56.6464	26396	20210423_E1_LC8_Clavel_Dagdas_GMI_ID275_onbead_try_dig_30per_sample_mchATG8EMock1_WTpep_no1.raw
31957		AT2G43110.1	Symbols: unknown protein; Has 212 Blast hits to 211 proteins in 96 species: Archae - 0; Bacteria - 6; Metazoa - 62; Fungi - 91; Plants - 31; Viruses - 0; Other Eukaryotes - 22 (source: NCBI BLink). chr2:17922067-17924291 FORWARD LENGTH=288	00095				ü																	VSSLELEPIK	239.302	239.302	1	2.9582e+06	Medium				24	0	2	HCD	557.82	1114.63	-2.20959	54.6433	56.6134	26378	20210423_E1_LC8_Clavel_Dagdas_GMI_ID275_onbead_try_dig_30per_sample_mchATG8EMock1_WTpep_no1.raw
31958		AT3G27160.1	Symbols: GHS1 Ribosomal protein S21 family protein chr3:10017531-10018854 FORWARD LENGTH=183	00166				ü																	KKDEEEDNWEMPGGDVPS	221.534	221.534	1	7.9471e+06	Medium				5	2	3	HCD	687.961	2061.87	-0.836392	0	56.6066	26374	20210423_E1_LC8_Clavel_Dagdas_GMI_ID275_onbead_try_dig_30per_sample_mchATG8EMock1_WTpep_no1.raw
31959		AT2G19480.1	Symbols: NFA02, NFA2, NAP1;2 nucleosome assembly protein 1;2 chr2:8438601-8441040 FORWARD LENGTH=379	00189				ü																	TYHMIDEDEPILEK	166.313	166.313	1	1.50901e+06	Medium				23	0	3	HCD	578.274	1732.81	-2.08076	0	56.5935	26367	20210423_E1_LC8_Clavel_Dagdas_GMI_ID275_onbead_try_dig_30per_sample_mchATG8EMock1_WTpep_no1.raw
31960		AT3G27160.1	Symbols: GHS1 Ribosomal protein S21 family protein chr3:10017531-10018854 FORWARD LENGTH=183	00166				ü																	KKDEEEDNWEMPGGDVPS	285.349	285.349	1	7.99707e+07	Low		M11(Oxidation): 100	M11(Oxidation)	8	2	3	HCD	693.291	2077.86	-2.82628	17.3249	56.5535	26346	20210423_E1_LC8_Clavel_Dagdas_GMI_ID275_onbead_try_dig_30per_sample_mchATG8EMock1_WTpep_no1.raw
31961		AT5G45900.1	Symbols: APG7, ATAPG7, ATG7, ATATG7 ThiF family protein chr5:18615304-18618436 FORWARD LENGTH=697	00127				ü																	ALEDPSVLPR	182.297	182.297	1	1.17164e+09	Medium				36	0	2	HCD	548.804	1096.6	1.16596	27.056	56.5255	26331	20210423_E1_LC8_Clavel_Dagdas_GMI_ID275_onbead_try_dig_30per_sample_mchATG8EMock1_WTpep_no1.raw
31962		AT2G43110.1	Symbols: unknown protein; Has 212 Blast hits to 211 proteins in 96 species: Archae - 0; Bacteria - 6; Metazoa - 62; Fungi - 91; Plants - 31; Viruses - 0; Other Eukaryotes - 22 (source: NCBI BLink). chr2:17922067-17924291 FORWARD LENGTH=288	00095				ü																	VSSLELEPIK	262.725	262.725	1	1.88861e+07	Medium				24	0	2	HCD	557.821	1114.63	-0.571583	11.8923	56.5187	26327	20210423_E1_LC8_Clavel_Dagdas_GMI_ID275_onbead_try_dig_30per_sample_mchATG8EMock1_WTpep_no1.raw
31963		AT2G25720.1	Symbols: unknown protein; Has 38 Blast hits to 38 proteins in 18 species: Archae - 0; Bacteria - 0; Metazoa - 0; Fungi - 0; Plants - 38; Viruses - 0; Other Eukaryotes - 0 (source: NCBI BLink). chr2:10955664-10956017 REVERSE LENGTH=117	00077				ü																	KYDDLFPVEAK	433.62	433.62	1	5.1272e+06	Medium				34	1	2	HCD	662.841	1324.67	-3.14183	0	56.4622	26297	20210423_E1_LC8_Clavel_Dagdas_GMI_ID275_onbead_try_dig_30per_sample_mchATG8EMock1_WTpep_no1.raw
31964		AT3G27160.1	Symbols: GHS1 Ribosomal protein S21 family protein chr3:10017531-10018854 FORWARD LENGTH=183	00166				ü																	KKDEEEDNWEMPGGDVPS	313.942	313.942	1	1.23702e+08	Medium				6	2	3	HCD	687.96	2061.87	-2.26584	0	56.4423	26286	20210423_E1_LC8_Clavel_Dagdas_GMI_ID275_onbead_try_dig_30per_sample_mchATG8EMock1_WTpep_no1.raw
31965		AT3G01500.2	Symbols: CA1 carbonic anhydrase 1 chr3:194853-197873 REVERSE LENGTH=347	00311				ü																	GGYYDFVK	181.619	181.619	1	1.98558e+08	Medium				21	0	2	HCD	474.726	948.444	-2.11409	6.22153	56.4258	26277	20210423_E1_LC8_Clavel_Dagdas_GMI_ID275_onbead_try_dig_30per_sample_mchATG8EMock1_WTpep_no1.raw
31966	ü	cont_P15636	Protease 1 OS=Achromobacter lyticus PE=1 SV=1	00435				ü																	VFTSWTGGGAAASR	303.869	303.869	1	3.84492e+09	Medium				40	0	3	HCD	456.561	1367.67	-1.257	16.8344	56.4076	26267	20210423_E1_LC8_Clavel_Dagdas_GMI_ID275_onbead_try_dig_30per_sample_mchATG8EMock1_WTpep_no1.raw
31967	ü	cont_P00761	Trypsin OS=Sus scrofa PE=1 SV=1	00108				ü																	VATVSLPR	228.448	228.448	1	0	Unknown				23	0	2	HCD	421.758	842.508	-1.90444	69.6012	56.3794	26253	20210423_E1_LC8_Clavel_Dagdas_GMI_ID275_onbead_try_dig_30per_sample_mchATG8EMock1_WTpep_no1.raw
31968		AT5G45900.1	Symbols: APG7, ATAPG7, ATG7, ATATG7 ThiF family protein chr5:18615304-18618436 FORWARD LENGTH=697	00118				ü																	IWEDIQSGK	182.644	182.644	1	2.03868e+09	Medium				30	0	2	HCD	538.273	1075.54	-2.33507	49.6497	56.3726	26249	20210423_E1_LC8_Clavel_Dagdas_GMI_ID275_onbead_try_dig_30per_sample_mchATG8EMock1_WTpep_no1.raw
31969		AT2G39140.1	Symbols: SVR1 pseudouridine synthase family protein chr2:16330238-16333153 FORWARD LENGTH=410	00176				ü																	TSEELIFDGK	293.343	293.343	1	0	Unknown				34	0	2	HCD	569.786	1138.56	1.57476	47.8665	56.3223	26223	20210423_E1_LC8_Clavel_Dagdas_GMI_ID275_onbead_try_dig_30per_sample_mchATG8EMock1_WTpep_no1.raw
31970		AT2G39140.1	Symbols: SVR1 pseudouridine synthase family protein chr2:16330238-16333153 FORWARD LENGTH=410	00176				ü																	TSEELIFDGK	282.066	282.066	1	1.9933e+06	Medium				32	0	2	HCD	569.785	1138.56	0.394503	66.8894	56.3056	26214	20210423_E1_LC8_Clavel_Dagdas_GMI_ID275_onbead_try_dig_30per_sample_mchATG8EMock1_WTpep_no1.raw
31971		AT1G07940.2_x000D_; AT5G60390.1_x000D_; AT1G07920.1_x000D_; AT1G07940.1_x000D_; AT1G07930.1_x000D_; AT5G60390.3	Symbols: GTP binding Elongation factor Tu family protein chr1:2463350-2464792 REVERSE LENGTH=449<|>Symbols: GTP binding Elongation factor Tu family protein chr5:24289226-24290675 FORWARD LENGTH=449<|>Symbols: GTP binding Elongation factor Tu family protein chr1:2455559-2457001 FORWARD LENGTH=449<|>Symbols: GTP binding Elongation factor Tu family protein chr1:2463350-2464792 REVERSE LENGTH=449<|>Symbols: GTP binding Elongation factor Tu family protein chr1:2459014-2460458 FORWARD LENGTH=449<|>Symbols: GTP binding Elongation factor Tu family protein chr5:24289226-24290675 FORWARD LENGTH=449	00085				ü																	YYCTVIDAPGHR	181.892	181.892	1	2.87465e+07	Medium			C3(Methylthio)	11	0	3	HCD	480.884	1440.64	-0.913529	53.8417	56.272	26196	20210423_E1_LC8_Clavel_Dagdas_GMI_ID275_onbead_try_dig_30per_sample_mchATG8EMock1_WTpep_no1.raw
31972		AT3G54050.1_x000D_; AT3G54050.2	Symbols: HCEF1 high cyclic electron flow 1 chr3:20016951-20018527 FORWARD LENGTH=417<|>Symbols: HCEF1 high cyclic electron flow 1 chr3:20016951-20018527 FORWARD LENGTH=417	00329				ü																	YIGSLVGDFHR	249.705	249.705	1	2.20617e+06	Medium				44	0	3	HCD	421.886	1263.64	-2.9981	39.7221	56.253	26186	20210423_E1_LC8_Clavel_Dagdas_GMI_ID275_onbead_try_dig_30per_sample_mchATG8EMock1_WTpep_no1.raw
31973		AT3G62030.2	Symbols: ROC4 rotamase CYP 4 chr3:22973004-22975139 FORWARD LENGTH=313	00270				ü																	HVVFGQVIEGMK	239.337	239.337	1	2.75294e+06	Medium				21	0	3	HCD	448.576	1343.71	-1.01575	33.6805	56.2462	26182	20210423_E1_LC8_Clavel_Dagdas_GMI_ID275_onbead_try_dig_30per_sample_mchATG8EMock1_WTpep_no1.raw
31974	ü	cont_P13647	Keratin, type II cytoskeletal 5 OS=Homo sapiens GN=KRT5 PE=1 SV=3	00432				ü																	LAELEEALQK	362.545	362.545	1	2.70419e+06	Medium				41	0	2	HCD	572.316	1143.62	-0.527027	0	56.2429	26180	20210423_E1_LC8_Clavel_Dagdas_GMI_ID275_onbead_try_dig_30per_sample_mchATG8EMock1_WTpep_no1.raw
31975		AT5G38430.1; AT5G38410.3	Symbols: Ribulose bisphosphate carboxylase (small chain) family protein chr5:15384350-15385155 REVERSE LENGTH=181 | Symbols: Ribulose bisphosphate carboxylase (small chain) family protein chr5:15377501-15378306 REVERSE LENGTH=186	00084; 00084				ü																	EVDYLLR	181.231	181.231	1	2.16487e+07	Medium				51	0	2	HCD	454.248	907.489	0.273451	7.62681	56.2296	26173	20210423_E1_LC8_Clavel_Dagdas_GMI_ID275_onbead_try_dig_30per_sample_mchATG8EMock1_WTpep_no1.raw
31976		AT5G61500.1	Symbols: ATATG3, ATG3 autophagy 3 (APG3) chr5:24734216-24736711 REVERSE LENGTH=313	00239				ü																	TVTIEDHPHLPGK	188.729	188.729	1	2.49356e+09	Medium				32	0	3	HCD	481.923	1443.75	-3.37888	63.5122	56.2156	26166	20210423_E1_LC8_Clavel_Dagdas_GMI_ID275_onbead_try_dig_30per_sample_mchATG8EMock1_WTpep_no1.raw
31977		AT2G25720.1	Symbols: unknown protein; Has 38 Blast hits to 38 proteins in 18 species: Archae - 0; Bacteria - 0; Metazoa - 0; Fungi - 0; Plants - 38; Viruses - 0; Other Eukaryotes - 0 (source: NCBI BLink). chr2:10955664-10956017 REVERSE LENGTH=117	00077				ü																	KYDDLFPVEAK	230.974	230.974	1	1.04193e+07	Medium				37	1	3	HCD	442.229	1324.67	-3.55712	7.20778	56.2123	26164	20210423_E1_LC8_Clavel_Dagdas_GMI_ID275_onbead_try_dig_30per_sample_mchATG8EMock1_WTpep_no1.raw
31978		AT1G74050.1	Symbols: Ribosomal protein L6 family protein chr1:27847256-27848680 REVERSE LENGTH=233	00146				ü																	VDISGVTLDK	193.573	193.573	1	2.31473e+06	Medium				36	0	2	HCD	523.792	1046.58	4.06228	68.4424	56.1817	26148	20210423_E1_LC8_Clavel_Dagdas_GMI_ID275_onbead_try_dig_30per_sample_mchATG8EMock1_WTpep_no1.raw
31979		AT3G13920.1; AT1G54270.1	Symbols: EIF4A1, RH4, TIF4A1 eukaryotic translation initiation factor 4A1 chr3:4592635-4594128 REVERSE LENGTH=412 | Symbols: EIF4A-2 eif4a-2 chr1:20260495-20262018 FORWARD LENGTH=412	00291; 00291				ü																	VDWLTDK	166.805	166.805	1	1.16869e+07	Low				40	0	2	HCD	438.725	876.443	-4.12468	54.1791	56.1749	26144	20210423_E1_LC8_Clavel_Dagdas_GMI_ID275_onbead_try_dig_30per_sample_mchATG8EMock1_WTpep_no1.raw
31980	ü	cont_P15636	Protease 1 OS=Achromobacter lyticus PE=1 SV=1	00435				ü																	VFTSWTGGGAAASR	393.224	393.224	1	5.73851e+10	Medium				35	0	2	HCD	684.338	1367.67	-0.456443	0	56.1715	26142	20210423_E1_LC8_Clavel_Dagdas_GMI_ID275_onbead_try_dig_30per_sample_mchATG8EMock1_WTpep_no1.raw
31981		AT5G02870.1; AT3G09630.1	Symbols: Ribosomal protein L4/L1 family chr5:657830-659526 FORWARD LENGTH=407 | Symbols: Ribosomal protein L4/L1 family chr3:2953813-2955444 FORWARD LENGTH=406	00178; 00179				ü																	QIGAYDDAEK	250.192	250.192	1	1.90026e+06	Low			N-Term(Gln->pyro-Glu)	7	0	2	HCD	546.744	1092.48	-3.81133	23.072	56.1493	26132	20210423_E1_LC8_Clavel_Dagdas_GMI_ID275_onbead_try_dig_30per_sample_mchATG8EMock1_WTpep_no1.raw
31982		AT3G20050.1	Symbols: ATTCP-1, TCP-1 T-complex protein 1 alpha subunit chr3:6998544-7002266 REVERSE LENGTH=545	00002				ü																	SISAQNPDISGDR	324.961	324.961	1	6.72267e+06	Medium			N-Term(Prot)(Acetyl)	25	0	2	HCD	701.333	1401.66	-0.979159	46.3266	56.1358	26124	20210423_E1_LC8_Clavel_Dagdas_GMI_ID275_onbead_try_dig_30per_sample_mchATG8EMock1_WTpep_no1.raw
31983		AT3G13920.1; AT1G54270.1	Symbols: EIF4A1, RH4, TIF4A1 eukaryotic translation initiation factor 4A1 chr3:4592635-4594128 REVERSE LENGTH=412 | Symbols: EIF4A-2 eif4a-2 chr1:20260495-20262018 FORWARD LENGTH=412	00291; 00291				ü																	VDWLTDK	171.41	171.41	1	5.255e+06	Medium				33	0	2	HCD	438.726	876.444	-2.03839	30.7571	56.1209	26116	20210423_E1_LC8_Clavel_Dagdas_GMI_ID275_onbead_try_dig_30per_sample_mchATG8EMock1_WTpep_no1.raw
31984		AT3G50820.1; AT5G66570.1	Symbols: PSBO2, PSBO-2, OEC33 photosystem II subunit O-2 chr3:18891008-18892311 REVERSE LENGTH=331 | Symbols: PSBO-1, OEE1, OEE33, OE33, PSBO1, MSP-1 PS II oxygen-evolving complex 1 chr5:26568744-26570124 FORWARD LENGTH=332	00230; 00231				ü																	FLVPSYR	175.366	175.366	1	1.53068e+07	Medium				20	0	2	HCD	441.247	881.486	-2.51314	89.7147	56.0871	26098	20210423_E1_LC8_Clavel_Dagdas_GMI_ID275_onbead_try_dig_30per_sample_mchATG8EMock1_WTpep_no1.raw
31985		AT1G70710.1	Symbols: ATGH9B1, CEL1, GH9B1 glycosyl hydrolase 9B1 chr1:26659356-26662962 REVERSE LENGTH=492	00297				ü																	AEYFESFK	221.837	221.837	1	1.78528e+06	Medium				23	0	2	HCD	510.737	1020.47	-0.966469	33.2831	56.0854	26097	20210423_E1_LC8_Clavel_Dagdas_GMI_ID275_onbead_try_dig_30per_sample_mchATG8EMock1_WTpep_no1.raw
31986		AT1G56110.1	Symbols: NOP56 homolog of nucleolar protein NOP56 chr1:20984544-20986893 REVERSE LENGTH=522	00455				ü																	GEEEEEVVAMEEDK	243.234	243.234	1	2.5323e+06	Medium				10	0	2	HCD	811.84	1622.67	-1.10905	46.7655	56.0682	26089	20210423_E1_LC8_Clavel_Dagdas_GMI_ID275_onbead_try_dig_30per_sample_mchATG8EMock1_WTpep_no1.raw
31987		AT1G07320.1	Symbols: RPL4 ribosomal protein L4 chr1:2249190-2250189 FORWARD LENGTH=282	00064				ü																	VGETYLDLK	208.376	208.376	1	7.97873e+06	Medium				32	0	2	HCD	519.278	1037.55	-2.15766	58.9654	56.0665	26088	20210423_E1_LC8_Clavel_Dagdas_GMI_ID275_onbead_try_dig_30per_sample_mchATG8EMock1_WTpep_no1.raw
31988		AT2G36530.1	Symbols: LOS2, ENO2 Enolase chr2:15321081-15323786 REVERSE LENGTH=444	00227				ü																	EGLELLK	162.419	162.419	1	1.12257e+07	Medium				30	0	2	HCD	401.238	801.469	-3.27641	85.6498	56.05	26079	20210423_E1_LC8_Clavel_Dagdas_GMI_ID275_onbead_try_dig_30per_sample_mchATG8EMock1_WTpep_no1.raw
31989		AT3G09820.1; AT5G03300.1	Symbols: ADK1, ATADK1 adenosine kinase 1 chr3:3012122-3014624 FORWARD LENGTH=344 | Symbols: ADK2 adenosine kinase 2 chr5:796573-798997 FORWARD LENGTH=345	00334; 00333				ü																	SGCTYPEKPDFN	302.028	302.028	1	1.49478e+07	Medium			C3(Methylthio)	3	1	2	HCD	702.282	1403.56	-2.12302	33.9022	55.9597	26031	20210423_E1_LC8_Clavel_Dagdas_GMI_ID275_onbead_try_dig_30per_sample_mchATG8EMock1_WTpep_no1.raw
31990		AT1G56110.1	Symbols: NOP56 homolog of nucleolar protein NOP56 chr1:20984544-20986893 REVERSE LENGTH=522	00455				ü																	GEEEEEVVAMEEDK	213.04	213.04	1	1.97301e+06	Medium				10	0	3	HCD	541.561	1622.67	-2.36784	16.7234	55.9115	26006	20210423_E1_LC8_Clavel_Dagdas_GMI_ID275_onbead_try_dig_30per_sample_mchATG8EMock1_WTpep_no1.raw
31991		AT1G71500.1	Symbols: Rieske (2Fe-2S) domain-containing protein chr1:26936084-26937331 FORWARD LENGTH=287	00178				ü																	LFVYPVK	221.171	221.171	1	5.73198e+06	Medium				7	0	2	HCD	433.262	865.516	-2.09207	22.4133	55.9081	26004	20210423_E1_LC8_Clavel_Dagdas_GMI_ID275_onbead_try_dig_30per_sample_mchATG8EMock1_WTpep_no1.raw
31992	ü	cont_P35527	Keratin, type I cytoskeletal 9 OS=Homo sapiens GN=KRT9 PE=1 SV=3	00225				ü																	TLLDIDNTR	229.192	229.192	1	5.89185e+07	Low				64	0	2	HCD	530.786	1060.56	1.08737	4.51525	55.8829	25990	20210423_E1_LC8_Clavel_Dagdas_GMI_ID275_onbead_try_dig_30per_sample_mchATG8EMock1_WTpep_no1.raw
31993		AT5G61500.1	Symbols: ATATG3, ATG3 autophagy 3 (APG3) chr5:24734216-24736711 REVERSE LENGTH=313	00119				ü																	GKEEDNLPSMDALDINEK	334.643	334.643	1	1.02839e+08	Low		M10(Oxidation): 100	M10(Oxidation)	20	1	3	HCD	678.648	2033.93	-2.54867	79.7819	55.8697	25983	20210423_E1_LC8_Clavel_Dagdas_GMI_ID275_onbead_try_dig_30per_sample_mchATG8EMock1_WTpep_no1.raw
31994		AT2G04030.1	Symbols: CR88, EMB1956, HSP90.5, Hsp88.1, AtHsp90.5 Chaperone protein htpG family protein chr2:1281983-1285909 FORWARD LENGTH=780	00674				ü																	ILEINPDHPIIK	230.547	230.547	1	1.10181e+06	Medium				23	0	3	HCD	467.941	1401.81	-0.132682	0	55.8613	25979	20210423_E1_LC8_Clavel_Dagdas_GMI_ID275_onbead_try_dig_30per_sample_mchATG8EMock1_WTpep_no1.raw
31995		AT1G13440.1	Symbols: GAPC-2, GAPC2 glyceraldehyde-3-phosphate dehydrogenase C2 chr1:4608465-4610494 REVERSE LENGTH=338	00131				ü																	DAPMFVVGVNEHEYK	321.673	321.673	1	3.41805e+07	Low		M4(Oxidation): 100	M4(Oxidation)	11	0	3	HCD	584.27	1750.8	-8.24103	38.1417	55.8495	25972	20210423_E1_LC8_Clavel_Dagdas_GMI_ID275_onbead_try_dig_30per_sample_mchATG8EMock1_WTpep_no1.raw
31996		AT5G65010.2	Symbols: ASN2 asparagine synthetase 2 chr5:25969224-25972278 FORWARD LENGTH=579	00566				ü																	AGSDLVDPLPK	235.871	235.871	1	3.57944e+06	Medium				17	0	2	HCD	556.302	1111.6	-1.89023	92.3888	55.8346	25964	20210423_E1_LC8_Clavel_Dagdas_GMI_ID275_onbead_try_dig_30per_sample_mchATG8EMock1_WTpep_no1.raw
31997		AT2G33730.1	Symbols: P-loop containing nucleoside triphosphate hydrolases superfamily protein chr2:14265679-14267880 REVERSE LENGTH=733	00420				ü																	VTSIVGGQSIEEQGLK	315.781	315.781	1	1.89537e+06	Medium				61	0	3	HCD	548.965	1644.88	-0.692594	20.4477	55.8329	25963	20210423_E1_LC8_Clavel_Dagdas_GMI_ID275_onbead_try_dig_30per_sample_mchATG8EMock1_WTpep_no1.raw
31998		AT2G33730.1	Symbols: P-loop containing nucleoside triphosphate hydrolases superfamily protein chr2:14265679-14267880 REVERSE LENGTH=733	00420				ü																	VTSIVGGQSIEEQGLK	353.822	353.822	1	1.72068e+06	Medium				62	0	2	HCD	822.944	1644.88	0.388593	0	55.7905	25942	20210423_E1_LC8_Clavel_Dagdas_GMI_ID275_onbead_try_dig_30per_sample_mchATG8EMock1_WTpep_no1.raw
31999		AT2G36880.1_x000D_; AT2G36880.2	Symbols: MAT3 methionine adenosyltransferase 3 chr2:15479721-15480893 REVERSE LENGTH=390<|>Symbols: MAT3 methionine adenosyltransferase 3 chr2:15479721-15480893 REVERSE LENGTH=390	00160				ü																	TCPWLRPDGK	158.927	158.927	1	2.00482e+06	Medium			C2(Methylthio)	18	1	3	HCD	406.862	1218.57	-2.43177	40.3006	55.7855	25939	20210423_E1_LC8_Clavel_Dagdas_GMI_ID275_onbead_try_dig_30per_sample_mchATG8EMock1_WTpep_no1.raw
32000		AT5G54600.1	Symbols: Translation protein SH3-like family protein chr5:22183046-22184403 FORWARD LENGTH=198	00168				ü																	TGELIDTIEK	340.038	340.038	1	1.05638e+08	Medium				44	0	2	HCD	559.801	1118.6	1.42939	16.4186	55.7448	25917	20210423_E1_LC8_Clavel_Dagdas_GMI_ID275_onbead_try_dig_30per_sample_mchATG8EMock1_WTpep_no1.raw
32001		AT1G13930.2_x000D_; AT1G13930.3_x000D_; AT1G13930.1	Symbols: Involved in response to salt stress. Knockout mutants are hypersensitive to salt stress. chr1:4761091-4761558 FORWARD LENGTH=155<|>Symbols: Involved in response to salt stress. Knockout mutants are hypersensitive to salt stress. chr1:4761091-4761558 FORWARD LENGTH=155<|>Symbols: Involved in response to salt stress. Knockout mutants are hypersensitive to salt stress. chr1:4761091-4761558 FORWARD LENGTH=155	00067				ü																	VAGASADILDAAEK	217.107	217.107	1	804527	Low				36	0	3	HCD	444.233	1330.68	-0.781848	13.7783	55.7261	25908	20210423_E1_LC8_Clavel_Dagdas_GMI_ID275_onbead_try_dig_30per_sample_mchATG8EMock1_WTpep_no1.raw
32002		AT1G62750.1	Symbols: ATSCO1, ATSCO1/CPEF-G, SCO1 Translation elongation factor EFG/EF2 protein chr1:23233622-23236321 REVERSE LENGTH=783	00226				ü																	LGANFFR	201.861	201.861	1	1.11315e+06	Low				16	0	2	HCD	412.724	824.44	-1.3459	36.5894	55.7022	25896	20210423_E1_LC8_Clavel_Dagdas_GMI_ID275_onbead_try_dig_30per_sample_mchATG8EMock1_WTpep_no1.raw
32003		AT3G01500.2	Symbols: CA1 carbonic anhydrase 1 chr3:194853-197873 REVERSE LENGTH=347	00311				ü																	GGYYDFVK	170.463	170.463	1	1.54502e+07	Medium				21	0	2	HCD	474.727	948.446	0.354915	42.7852	55.6954	25892	20210423_E1_LC8_Clavel_Dagdas_GMI_ID275_onbead_try_dig_30per_sample_mchATG8EMock1_WTpep_no1.raw
32004		cont_P00029; cont_P00031	mCherry mCherry | dTomato dTomato	00090; 00086				ü																	LSFPEGFK	172.098	172.098	1	1.35769e+09	Low				33	0	2	HCD	462.744	924.482	-1.01459	53.9861	55.6664	25877	20210423_E1_LC8_Clavel_Dagdas_GMI_ID275_onbead_try_dig_30per_sample_mchATG8EMock1_WTpep_no1.raw
32005		AT5G14660.1_x000D_; AT5G14660.2	Symbols: PDF1B, DEF2, ATDEF2 peptide deformylase 1B chr5:4727129-4728671 REVERSE LENGTH=273<|>Symbols: PDF1B, DEF2, ATDEF2 peptide deformylase 1B chr5:4727129-4728671 REVERSE LENGTH=273	00199				ü																	FSISLSR	167.134	167.134	1	1.26254e+06	Low				11	0	2	HCD	405.229	809.45	-2.08411	13.2035	55.6647	25876	20210423_E1_LC8_Clavel_Dagdas_GMI_ID275_onbead_try_dig_30per_sample_mchATG8EMock1_WTpep_no1.raw
32006		AT3G45140.1	Symbols: LOX2, ATLOX2 lipoxygenase 2 chr3:16525437-16529233 FORWARD LENGTH=896	00291				ü																	YGGEFYVPR	276.986	276.986	1	1.0721e+06	Medium				11	0	2	HCD	544.265	1087.52	1.01973	48.2464	55.6524	25871	20210423_E1_LC8_Clavel_Dagdas_GMI_ID275_onbead_try_dig_30per_sample_mchATG8EMock1_WTpep_no1.raw
32007		AT5G45900.1	Symbols: APG7, ATAPG7, ATG7, ATATG7 ThiF family protein chr5:18615304-18618436 FORWARD LENGTH=697	00127				ü																	ALEDPSVLPR	223.387	223.387	1	8.7981e+08	Medium				37	0	2	HCD	548.805	1096.6	3.56636	35.7999	55.6507	25870	20210423_E1_LC8_Clavel_Dagdas_GMI_ID275_onbead_try_dig_30per_sample_mchATG8EMock1_WTpep_no1.raw
32008		AT3G01500.2	Symbols: CA1 carbonic anhydrase 1 chr3:194853-197873 REVERSE LENGTH=347	00311				ü																	GGYYDFVK	208.6	208.6	1	1.98558e+08	Medium				33	0	2	HCD	474.728	948.448	1.70332	11.4086	55.6406	25864	20210423_E1_LC8_Clavel_Dagdas_GMI_ID275_onbead_try_dig_30per_sample_mchATG8EMock1_WTpep_no1.raw
32009		AT2G06850.1	Symbols: EXGT-A1, EXT, XTH4 xyloglucan endotransglucosylase/hydrolase 4 chr2:2763619-2765490 FORWARD LENGTH=296	00225				ü																	GFHIDGCQASVEAK	211.075	211.075	1	0	Unknown			C7(Methylthio)	5	0	3	HCD	503.228	1507.67	1.30925	12.7045	55.6337	25861	20210423_E1_LC8_Clavel_Dagdas_GMI_ID275_onbead_try_dig_30per_sample_mchATG8EMock1_WTpep_no1.raw
32010		AT3G14240.1	Symbols: Subtilase family protein chr3:4741637-4743964 REVERSE LENGTH=775	00742				ü																	LSPGATNVETGHIVWSDGK	150.025	150.025	1	1.05408e+06	Medium				49	0	3	HCD	656.665	1967.98	-0.509411	71.7992	55.632	25860	20210423_E1_LC8_Clavel_Dagdas_GMI_ID275_onbead_try_dig_30per_sample_mchATG8EMock1_WTpep_no1.raw
32011		AT5G45900.1	Symbols: APG7, ATAPG7, ATG7, ATATG7 ThiF family protein chr5:18615304-18618436 FORWARD LENGTH=697	00127				ü																	ALEDPSVLPR	276.775	276.775	1	1.17164e+09	Medium				31	0	2	HCD	548.804	1096.6	0.225844	0	55.627	25857	20210423_E1_LC8_Clavel_Dagdas_GMI_ID275_onbead_try_dig_30per_sample_mchATG8EMock1_WTpep_no1.raw
32012	ü	cont_P15636	Protease 1 OS=Achromobacter lyticus PE=1 SV=1	00435				ü																	VFTSWTGGGAAASR	339.551	339.551	1	3.84492e+09	Medium				37	0	3	HCD	456.561	1367.67	-1.83633	12.259	55.6253	25856	20210423_E1_LC8_Clavel_Dagdas_GMI_ID275_onbead_try_dig_30per_sample_mchATG8EMock1_WTpep_no1.raw
32013		AT3G01800.1	Symbols: Ribosome recycling factor chr3:286020-287543 FORWARD LENGTH=267	00148				ü																	TLSVNPYDPDTVK	267.63	267.63	1	3.90161e+06	Medium				45	0	2	HCD	724.87	1448.73	3.96785	11.8733	55.6183	25853	20210423_E1_LC8_Clavel_Dagdas_GMI_ID275_onbead_try_dig_30per_sample_mchATG8EMock1_WTpep_no1.raw
32014		AT1G13930.2_x000D_; AT1G13930.3_x000D_; AT1G13930.1	Symbols: Involved in response to salt stress. Knockout mutants are hypersensitive to salt stress. chr1:4761091-4761558 FORWARD LENGTH=155<|>Symbols: Involved in response to salt stress. Knockout mutants are hypersensitive to salt stress. chr1:4761091-4761558 FORWARD LENGTH=155<|>Symbols: Involved in response to salt stress. Knockout mutants are hypersensitive to salt stress. chr1:4761091-4761558 FORWARD LENGTH=155	00067				ü																	VAGASADILDAAEK	369.334	369.334	1	7.60768e+06	Medium				38	0	2	HCD	665.848	1330.69	3.097	19.6603	55.6115	25849	20210423_E1_LC8_Clavel_Dagdas_GMI_ID275_onbead_try_dig_30per_sample_mchATG8EMock1_WTpep_no1.raw
32015		AT4G26190.1	Symbols: Haloacid dehalogenase-like hydrolase (HAD) superfamily protein chr4:13262473-13266282 REVERSE LENGTH=1057	00048				ü																	DNDSHISSQIGNADEAFSSQEK	288.89	288.89	1	0	Unknown				8	0	3	HCD	793.682	2379.03	-0.970028	0	55.5995	25843	20210423_E1_LC8_Clavel_Dagdas_GMI_ID275_onbead_try_dig_30per_sample_mchATG8EMock1_WTpep_no1.raw
32016		AT5G45900.1	Symbols: APG7, ATAPG7, ATG7, ATATG7 ThiF family protein chr5:18615304-18618436 FORWARD LENGTH=697	00118				ü																	IWEDIQSGK	199.633	199.633	1	2.03868e+09	Medium				31	0	2	HCD	538.274	1075.54	-0.449586	40.8405	55.5911	25838	20210423_E1_LC8_Clavel_Dagdas_GMI_ID275_onbead_try_dig_30per_sample_mchATG8EMock1_WTpep_no1.raw
32017	ü	cont_P00761	Trypsin OS=Sus scrofa PE=1 SV=1	00108				ü																	VATVSLPR	184.41	184.41	1	0	Unknown				23	0	2	HCD	421.758	842.508	-1.87595	24.6661	55.5894	25837	20210423_E1_LC8_Clavel_Dagdas_GMI_ID275_onbead_try_dig_30per_sample_mchATG8EMock1_WTpep_no1.raw
32018		AT3G45140.1	Symbols: LOX2, ATLOX2 lipoxygenase 2 chr3:16525437-16529233 FORWARD LENGTH=896	00291				ü																	YGGEFYVPR	297.916	297.916	1	4.55953e+06	Medium				11	0	2	HCD	544.264	1087.52	-0.107802	21.9141	55.5584	25822	20210423_E1_LC8_Clavel_Dagdas_GMI_ID275_onbead_try_dig_30per_sample_mchATG8EMock1_WTpep_no1.raw
32019		AT3G01500.2	Symbols: CA1 carbonic anhydrase 1 chr3:194853-197873 REVERSE LENGTH=347	00125				ü																	AFDPVETIK	237.234	237.234	1	7.09388e+07	Medium	X			53	0	2	HCD	510.273	1019.54	-1.0697	5.87117	55.5551	25820	20210423_E1_LC8_Clavel_Dagdas_GMI_ID275_onbead_try_dig_30per_sample_mchATG8EMock1_WTpep_no1.raw
32020		AT1G07940.2_x000D_; AT5G60390.1_x000D_; AT1G07920.1_x000D_; AT1G07940.1_x000D_; AT1G07930.1_x000D_; AT5G60390.3	Symbols: GTP binding Elongation factor Tu family protein chr1:2463350-2464792 REVERSE LENGTH=449<|>Symbols: GTP binding Elongation factor Tu family protein chr5:24289226-24290675 FORWARD LENGTH=449<|>Symbols: GTP binding Elongation factor Tu family protein chr1:2455559-2457001 FORWARD LENGTH=449<|>Symbols: GTP binding Elongation factor Tu family protein chr1:2463350-2464792 REVERSE LENGTH=449<|>Symbols: GTP binding Elongation factor Tu family protein chr1:2459014-2460458 FORWARD LENGTH=449<|>Symbols: GTP binding Elongation factor Tu family protein chr5:24289226-24290675 FORWARD LENGTH=449	00085				ü																	YYCTVIDAPGHR	332.143	332.143	1	1.29676e+07	Medium			C3(Methylthio)	12	0	3	HCD	480.886	1440.64	3.1124	13.6635	55.5397	25812	20210423_E1_LC8_Clavel_Dagdas_GMI_ID275_onbead_try_dig_30per_sample_mchATG8EMock1_WTpep_no1.raw
32021		AT1G07940.2_x000D_; AT5G60390.1_x000D_; AT1G07920.1_x000D_; AT1G07940.1_x000D_; AT1G07930.1_x000D_; AT5G60390.3	Symbols: GTP binding Elongation factor Tu family protein chr1:2463350-2464792 REVERSE LENGTH=449<|>Symbols: GTP binding Elongation factor Tu family protein chr5:24289226-24290675 FORWARD LENGTH=449<|>Symbols: GTP binding Elongation factor Tu family protein chr1:2455559-2457001 FORWARD LENGTH=449<|>Symbols: GTP binding Elongation factor Tu family protein chr1:2463350-2464792 REVERSE LENGTH=449<|>Symbols: GTP binding Elongation factor Tu family protein chr1:2459014-2460458 FORWARD LENGTH=449<|>Symbols: GTP binding Elongation factor Tu family protein chr5:24289226-24290675 FORWARD LENGTH=449	00085				ü																	YYCTVIDAPGHR	396.768	396.768	1	2.87465e+07	Medium			C3(Methylthio)	11	0	3	HCD	480.884	1440.64	-1.02141	0	55.4884	25786	20210423_E1_LC8_Clavel_Dagdas_GMI_ID275_onbead_try_dig_30per_sample_mchATG8EMock1_WTpep_no1.raw
32022		AT2G37990.1	Symbols: ribosome biogenesis regulatory protein (RRS1) family protein chr2:15900713-15903028 FORWARD LENGTH=318	00142				ü																	ESDEPGVDPFAK	211.069	211.069	1	3.90218e+06	Medium				20	0	2	HCD	645.798	1290.59	2.50764	13.7832	55.4747	25779	20210423_E1_LC8_Clavel_Dagdas_GMI_ID275_onbead_try_dig_30per_sample_mchATG8EMock1_WTpep_no1.raw
32023		cont_P00029	mCherry mCherry	00002				ü																	VSKGEEDNMAIIK	471.984	471.984	1	1.23189e+07	Medium			N-Term(Prot)(Acetyl)	34	1	2	HCD	738.375	1475.74	1.06922	0	55.473	25778	20210423_E1_LC8_Clavel_Dagdas_GMI_ID275_onbead_try_dig_30per_sample_mchATG8EMock1_WTpep_no1.raw
32024		AT5G14740.2; AT3G01500.2	Symbols: CA2, CA18, BETA CA2 carbonic anhydrase 2 chr5:4760536-4762382 FORWARD LENGTH=259 | Symbols: CA1 carbonic anhydrase 1 chr3:194853-197873 REVERSE LENGTH=347	00190; 00113				ü																	NIANMVPPFDK	448.789	448.789	1	4.01276e+07	Medium		M5(Oxidation): 100	M5(Oxidation)	27	0	2	HCD	631.317	1261.63	2.07921	0	55.4696	25776	20210423_E1_LC8_Clavel_Dagdas_GMI_ID275_onbead_try_dig_30per_sample_mchATG8EMock1_WTpep_no1.raw
32025		AT5G61500.1	Symbols: ATATG3, ATG3 autophagy 3 (APG3) chr5:24734216-24736711 REVERSE LENGTH=313	00239				ü																	TVTIEDHPHLPGK	193.925	193.925	1	2.49356e+09	Medium				30	0	3	HCD	481.925	1443.76	0.698449	13.2204	55.4391	25760	20210423_E1_LC8_Clavel_Dagdas_GMI_ID275_onbead_try_dig_30per_sample_mchATG8EMock1_WTpep_no1.raw
32026		AT2G39140.1	Symbols: SVR1 pseudouridine synthase family protein chr2:16330238-16333153 FORWARD LENGTH=410	00303				ü																	EYITTVVGDIHK	198.486	198.486	1	991238	Medium				40	0	3	HCD	458.914	1374.73	0.978136	23.4861	55.4119	25747	20210423_E1_LC8_Clavel_Dagdas_GMI_ID275_onbead_try_dig_30per_sample_mchATG8EMock1_WTpep_no1.raw
32027	ü	cont_P15636	Protease 1 OS=Achromobacter lyticus PE=1 SV=1	00435				ü																	VFTSWTGGGAAASR	409.587	409.587	1	5.73851e+10	Medium				36	0	2	HCD	684.341	1367.67	2.62288	0	55.4001	25740	20210423_E1_LC8_Clavel_Dagdas_GMI_ID275_onbead_try_dig_30per_sample_mchATG8EMock1_WTpep_no1.raw
32028		AT2G18040.1	Symbols: PIN1AT peptidylprolyl cis/trans isomerase, NIMA-interacting 1 chr2:7842346-7843537 FORWARD LENGTH=119	00089				ü																	PFEEATYALK	264.049	264.049	1	3.51674e+07	Low				21	0	2	HCD	584.799	1168.59	2.45074	32.0615	55.3511	25714	20210423_E1_LC8_Clavel_Dagdas_GMI_ID275_onbead_try_dig_30per_sample_mchATG8EMock1_WTpep_no1.raw
32029		AT2G38040.2_x000D_; AT2G38040.1	Symbols: CAC3 acetyl Co-enzyme a carboxylase carboxyltransferase alpha subunit chr2:15917612-15920749 FORWARD LENGTH=769<|>Symbols: CAC3 acetyl Co-enzyme a carboxylase carboxyltransferase alpha subunit chr2:15917612-15920749 FORWARD LENGTH=769	00674				ü																	SMVELLK	191.84	191.84	1	1.80102e+06	Low				30	0	2	HCD	410.237	819.466	1.64377	42.1124	55.341	25709	20210423_E1_LC8_Clavel_Dagdas_GMI_ID275_onbead_try_dig_30per_sample_mchATG8EMock1_WTpep_no1.raw
32030		AT5G45900.1	Symbols: APG7, ATAPG7, ATG7, ATATG7 ThiF family protein chr5:18615304-18618436 FORWARD LENGTH=697	00375				ü																	TLMGWGIR	280.023	280.023	1	1.28468e+07	Medium		M3(Oxidation): 100	M3(Oxidation)	33	0	2	HCD	475.251	949.495	2.48046	26.3605	55.3359	25706	20210423_E1_LC8_Clavel_Dagdas_GMI_ID275_onbead_try_dig_30per_sample_mchATG8EMock1_WTpep_no1.raw
32031		AT5G26360.1	Symbols: TCP-1/cpn60 chaperonin family protein chr5:9255561-9258891 REVERSE LENGTH=555	00203				ü																	VPGGQFEDSEVLK	416.58	416.58	1	6.57789e+06	Medium	X			44	0	2	HCD	702.857	1404.71	4.5987	6.59448	55.3342	25705	20210423_E1_LC8_Clavel_Dagdas_GMI_ID275_onbead_try_dig_30per_sample_mchATG8EMock1_WTpep_no1.raw
32032		AT1G23310.1	Symbols: GGT1, AOAT1, GGAT1 glutamate:glyoxylate aminotransferase chr1:8268720-8271329 REVERSE LENGTH=481	00005				ü																	ALDYDTLNENVK	281.995	281.995	1	3.40108e+06	Medium				38	0	2	HCD	697.848	1394.69	6.72595	0	55.3325	25704	20210423_E1_LC8_Clavel_Dagdas_GMI_ID275_onbead_try_dig_30per_sample_mchATG8EMock1_WTpep_no1.raw
32033		AT1G05190.1	Symbols: emb2394 Ribosomal protein L6 family chr1:1502515-1503738 REVERSE LENGTH=223	00182				ü																	SEIGQFAATVR	257.598	257.598	1	1.37525e+06	Low				52	0	2	HCD	589.815	1178.62	5.94858	55.7257	55.3036	25689	20210423_E1_LC8_Clavel_Dagdas_GMI_ID275_onbead_try_dig_30per_sample_mchATG8EMock1_WTpep_no1.raw
32034		ATCG00120.1	Symbols: ATPA ATP synthase subunit alpha chrC:9938-11461 REVERSE LENGTH=507	00006				ü																	ADEISNIIR	268.944	268.944	1	4.41362e+06	Medium				41	0	2	HCD	515.78	1030.55	-0.96303	22.9334	55.2916	25683	20210423_E1_LC8_Clavel_Dagdas_GMI_ID275_onbead_try_dig_30per_sample_mchATG8EMock1_WTpep_no1.raw
32035		AT5G45900.1	Symbols: APG7, ATAPG7, ATG7, ATATG7 ThiF family protein chr5:18615304-18618436 FORWARD LENGTH=697	00375				ü																	TLMGWGIR	274.251	274.251	1	3.3519e+07	Medium		M3(Oxidation): 100	M3(Oxidation)	24	0	2	HCD	475.248	949.489	-3.43661	39.6138	55.2899	25682	20210423_E1_LC8_Clavel_Dagdas_GMI_ID275_onbead_try_dig_30per_sample_mchATG8EMock1_WTpep_no1.raw
32036		AT1G06190.1	Symbols: Rho termination factor chr1:1892467-1894078 REVERSE LENGTH=401	00167				ü																	ESETVDSLLK	253.15	253.15	1	3.35444e+06	Medium				60	0	2	HCD	560.791	1120.58	2.03688	16.9338	55.2832	25678	20210423_E1_LC8_Clavel_Dagdas_GMI_ID275_onbead_try_dig_30per_sample_mchATG8EMock1_WTpep_no1.raw
32037		ATCG00120.1	Symbols: ATPA ATP synthase subunit alpha chrC:9938-11461 REVERSE LENGTH=507	00006				ü																	ADEISNIIR	284.39	284.39	1	7.15425e+06	Medium				50	0	2	HCD	515.781	1030.56	2.35255	64.3042	55.2693	25671	20210423_E1_LC8_Clavel_Dagdas_GMI_ID275_onbead_try_dig_30per_sample_mchATG8EMock1_WTpep_no1.raw
32038		AT5G22060.1; AT3G44110.1	Symbols: ATJ2, J2 DNAJ homologue 2 chr5:7303798-7305668 REVERSE LENGTH=419 | Symbols: ATJ3, ATJ DNAJ homologue 3 chr3:15869115-15871059 REVERSE LENGTH=420	00317; 00316				ü																	AISDEGMPIYQR	330.331	330.331	1	4.57423e+06	Low	X			33	0	2	HCD	690.336	1379.66	1.82314	0	55.2331	25653	20210423_E1_LC8_Clavel_Dagdas_GMI_ID275_onbead_try_dig_30per_sample_mchATG8EMock1_WTpep_no1.raw
32039		AT3G56650.1	Symbols: Mog1/PsbP/DUF1795-like photosystem II reaction center PsbP family protein chr3:20984807-20985913 FORWARD LENGTH=262	00149				ü																	VQVVASPLIR	224.668	224.668	1	1.05491e+06	Low				8	0	2	HCD	541.341	1081.67	1.46932	44.1635	55.2245	25649	20210423_E1_LC8_Clavel_Dagdas_GMI_ID275_onbead_try_dig_30per_sample_mchATG8EMock1_WTpep_no1.raw
32040		AT3G14240.1	Symbols: Subtilase family protein chr3:4741637-4743964 REVERSE LENGTH=775	00690				ü																	TVTNVGDSDSVYEIK	200.41	200.41	1	1.49769e+08	Medium				31	0	2	HCD	813.903	1626.8	8.29625	0	55.1725	25622	20210423_E1_LC8_Clavel_Dagdas_GMI_ID275_onbead_try_dig_30per_sample_mchATG8EMock1_WTpep_no1.raw
32041		AT5G50920.1	Symbols: CLPC, ATHSP93-V, HSP93-V, DCA1, CLPC1 CLPC homologue 1 chr5:20715710-20719800 REVERSE LENGTH=929	00216				ü																	VLENLGADPSNIR	303.039	303.039	1	1.93909e+06	Medium				29	0	2	HCD	699.374	1397.74	2.12453	50.9047	55.1674	25619	20210423_E1_LC8_Clavel_Dagdas_GMI_ID275_onbead_try_dig_30per_sample_mchATG8EMock1_WTpep_no1.raw
32042		AT5G14740.2; AT3G01500.2	Symbols: CA2, CA18, BETA CA2 carbonic anhydrase 2 chr5:4760536-4762382 FORWARD LENGTH=259 | Symbols: CA1 carbonic anhydrase 1 chr3:194853-197873 REVERSE LENGTH=347	00190; 00113				ü																	NIANMVPPFDK	175.91	175.91	1	2.07266e+06	Medium		M5(Oxidation): 100	M5(Oxidation)	25	0	3	HCD	421.214	1261.63	1.15268	45.3638	55.1376	25605	20210423_E1_LC8_Clavel_Dagdas_GMI_ID275_onbead_try_dig_30per_sample_mchATG8EMock1_WTpep_no1.raw
32043		AT5G45930.1; AT4G18480.1	Symbols: CHLI2, CHL I2, CHLI-2 magnesium chelatase i2 chr5:18628095-18629565 FORWARD LENGTH=418 | Symbols: CHLI1, CH42, CH-42, CHL11, CHLI-1 P-loop containing nucleoside triphosphate hydrolases superfamily protein chr4:10201897-10203361 REVERSE LENGTH=424	00202; 00208				ü																	AFEPGLLAK	247.845	247.845	1	5.20413e+06	Medium				58	0	2	HCD	473.274	945.541	1.16596	23.9116	55.1122	25591	20210423_E1_LC8_Clavel_Dagdas_GMI_ID275_onbead_try_dig_30per_sample_mchATG8EMock1_WTpep_no1.raw
32044		AT3G63490.1	Symbols: Ribosomal protein L1p/L10e family chr3:23444269-23446020 FORWARD LENGTH=346	00336				ü																	EMIDFKPPTAN	163.915	163.915	1	2.50467e+06	Low		M2(Oxidation): 100	M2(Oxidation)	29	1	2	HCD	639.806	1278.61	1.21606	66.3994	55.0829	25576	20210423_E1_LC8_Clavel_Dagdas_GMI_ID275_onbead_try_dig_30per_sample_mchATG8EMock1_WTpep_no1.raw
32045		AT3G01500.2	Symbols: CA1 carbonic anhydrase 1 chr3:194853-197873 REVERSE LENGTH=347	00125				ü																	AFDPVETIK	253.396	253.396	1	1.97267e+07	Medium				39	0	2	HCD	510.274	1019.54	0.456449	4.62351	55.0587	25563	20210423_E1_LC8_Clavel_Dagdas_GMI_ID275_onbead_try_dig_30per_sample_mchATG8EMock1_WTpep_no1.raw
32046		0000006	P38 OS=Turnip crinkle virus TCV	00242				ü																	TGSTSDAQIGDFAGVK	216.723	216.723	1	2.22026e+06	Medium				38	0	3	HCD	518.587	1553.75	1.69159	56.0897	55.052	25560	20210423_E1_LC8_Clavel_Dagdas_GMI_ID275_onbead_try_dig_30per_sample_mchATG8EMock1_WTpep_no1.raw
32047		0000006	P38 OS=Turnip crinkle virus TCV	00242				ü																	TGSTSDAQIGDFAGVK	486.911	486.911	1	1.02315e+07	Medium				34	0	2	HCD	777.376	1553.74	0.245591	0	55.0259	25546	20210423_E1_LC8_Clavel_Dagdas_GMI_ID275_onbead_try_dig_30per_sample_mchATG8EMock1_WTpep_no1.raw
32048		AT1G48630.1; AT1G18080.1	Symbols: RACK1B_AT receptor for activated C kinase 1B chr1:17981977-17983268 REVERSE LENGTH=326 | Symbols: ATARCA, RACK1A_AT, RACK1A Transducin/WD40 repeat-like superfamily protein chr1:6222325-6223901 FORWARD LENGTH=327	00259; 00260				ü																	IWDLESK	215.628	215.628	1	2.62582e+06	Medium				58	0	2	HCD	445.735	890.462	0.491767	26.6333	54.9913	25529	20210423_E1_LC8_Clavel_Dagdas_GMI_ID275_onbead_try_dig_30per_sample_mchATG8EMock1_WTpep_no1.raw
32049		AT5G54600.1	Symbols: Translation protein SH3-like family protein chr5:22183046-22184403 FORWARD LENGTH=198	00168				ü																	TGELIDTIEK	340.328	340.328	1	1.05638e+08	Medium				46	0	2	HCD	559.801	1118.6	1.16294	26.7339	54.9569	25511	20210423_E1_LC8_Clavel_Dagdas_GMI_ID275_onbead_try_dig_30per_sample_mchATG8EMock1_WTpep_no1.raw
32050		AT3G24830.1	Symbols: Ribosomal protein L13 family protein chr3:9064613-9065871 FORWARD LENGTH=206	00109				ü																	VFEGVPPPYDK	201.193	201.193	1	6.80906e+06	Low				35	0	2	HCD	624.321	1247.63	3.13119	27.7741	54.9242	25494	20210423_E1_LC8_Clavel_Dagdas_GMI_ID275_onbead_try_dig_30per_sample_mchATG8EMock1_WTpep_no1.raw
32051		AT2G21660.1	Symbols: ATGRP7, CCR2, GR-RBP7, GRP7 cold, circadian rhythm, and rna binding 2 chr2:9265477-9266316 REVERSE LENGTH=176	00064				ü																	DAIEGMNGQDLDGR	341.403	341.403	1	961743	Medium				10	0	2	HCD	745.83	1490.65	-0.876494	34.7866	54.8865	25474	20210423_E1_LC8_Clavel_Dagdas_GMI_ID275_onbead_try_dig_30per_sample_mchATG8EMock1_WTpep_no1.raw
32052		AT5G45900.1	Symbols: APG7, ATAPG7, ATG7, ATATG7 ThiF family protein chr5:18615304-18618436 FORWARD LENGTH=697	00127				ü																	ALEDPSVLPR	272.592	272.592	1	8.7981e+08	Medium				37	0	2	HCD	548.806	1096.6	3.74249	45.261	54.8848	25473	20210423_E1_LC8_Clavel_Dagdas_GMI_ID275_onbead_try_dig_30per_sample_mchATG8EMock1_WTpep_no1.raw
32053		AT5G45900.1	Symbols: APG7, ATAPG7, ATG7, ATATG7 ThiF family protein chr5:18615304-18618436 FORWARD LENGTH=697	00127				ü																	ALEDPSVLPR	301.988	301.988	1	1.17164e+09	Medium				37	0	2	HCD	548.804	1096.6	0.624533	4.54022	54.8662	25463	20210423_E1_LC8_Clavel_Dagdas_GMI_ID275_onbead_try_dig_30per_sample_mchATG8EMock1_WTpep_no1.raw
32054	ü	cont_P15636	Protease 1 OS=Achromobacter lyticus PE=1 SV=1	00435				ü																	VFTSWTGGGAAASR	366.455	366.455	1	3.84492e+09	Medium				38	0	3	HCD	456.561	1367.67	-0.945737	3.60174	54.8645	25462	20210423_E1_LC8_Clavel_Dagdas_GMI_ID275_onbead_try_dig_30per_sample_mchATG8EMock1_WTpep_no1.raw
32055		AT1G72150.1	Symbols: PATL1 PATELLIN 1 chr1:27148558-27150652 FORWARD LENGTH=573	00421				ü																	TFGSIITSPR	192.782	192.782	1	659794	Low				42	0	2	HCD	539.8	1078.59	4.21716	41.3905	54.857	25459	20210423_E1_LC8_Clavel_Dagdas_GMI_ID275_onbead_try_dig_30per_sample_mchATG8EMock1_WTpep_no1.raw
32056		AT2G25670.2_x000D_; AT2G25670.1	Symbols: BEST Arabidopsis thaliana protein match is: copper ion binding (TAIR:AT4G32610.1); Has 43784 Blast hits to 26928 proteins in 1799 species: Archae - 86; Bacteria - 6347; Metazoa - 15971; Fungi - 5398; Plants - 1931; Viruses - 259; Other Eukaryotes - 13792 (source: NCBI BLink). chr2:10929062-10930619 REVERSE LENGTH=318<|>Symbols: BEST Arabidopsis thaliana protein match is: copper ion binding (TAIR:AT4G32610.1); Has 43784 Blast hits to 26928 proteins in 1799 species: Archae - 86; Bacteria - 6347; Metazoa - 15971; Fungi - 5398; Plants - 1931; Viruses - 259; Other Eukaryotes - 13792 (source: NCBI BLink). chr2:10929062-10930619 REVERSE LENGTH=318	00045				ü																	SREPEKEPEPQVYWAPTPLK	254.088	254.088	1	930367	Low				38	2	4	HCD	596.062	2381.23	6.05744	4.73448	54.852	25456	20210423_E1_LC8_Clavel_Dagdas_GMI_ID275_onbead_try_dig_30per_sample_mchATG8EMock1_WTpep_no1.raw
32057		AT1G80410.2	Symbols: EMB2753 tetratricopeptide repeat (TPR)-containing protein chr1:30227779-30234832 REVERSE LENGTH=911	00643				ü																	LIQVEEPMAEASK	322.606	322.606	1	4.09347e+06	Medium				36	0	2	HCD	722.877	1444.75	7.9646	18.4267	54.8107	25435	20210423_E1_LC8_Clavel_Dagdas_GMI_ID275_onbead_try_dig_30per_sample_mchATG8EMock1_WTpep_no1.raw
32058	ü	cont_P00761	Trypsin OS=Sus scrofa PE=1 SV=1	00108				ü																	VATVSLPR	212.01	212.01	1	0	Unknown				22	0	2	HCD	421.758	842.508	-1.34529	24.0248	54.8021	25431	20210423_E1_LC8_Clavel_Dagdas_GMI_ID275_onbead_try_dig_30per_sample_mchATG8EMock1_WTpep_no1.raw
32059		AT4G18440.1	Symbols: L-Aspartase-like family protein chr4:10186385-10188832 REVERSE LENGTH=536	00409				ü																	DLTDSTVLR	175.237	175.237	1	7.09388e+07	Medium	X			47	0	2	HCD	510.272	1019.54	-0.764987	38.0347	54.7676	25413	20210423_E1_LC8_Clavel_Dagdas_GMI_ID275_onbead_try_dig_30per_sample_mchATG8EMock1_WTpep_no1.raw
32060		AT2G34040.1	Symbols: Apoptosis inhibitory protein 5 (API5) chr2:14377957-14382246 REVERSE LENGTH=553	00378				ü																	LGEDFSELNK	241.053	241.053	1	0	Unknown				29	0	2	HCD	576.286	1151.56	5.2636	57.2366	54.7503	25404	20210423_E1_LC8_Clavel_Dagdas_GMI_ID275_onbead_try_dig_30per_sample_mchATG8EMock1_WTpep_no1.raw
32061		AT5G60790.1	Symbols: ATGCN1, GCN1 ABC transporter family protein chr5:24453760-24455767 REVERSE LENGTH=595	00158				ü																	EVEILVQQDDGGGER	240.231	240.231	1	727325	Low				30	0	2	HCD	822.403	1643.8	7.47501	0	54.7453	25401	20210423_E1_LC8_Clavel_Dagdas_GMI_ID275_onbead_try_dig_30per_sample_mchATG8EMock1_WTpep_no1.raw
32062		AT3G19670.1	Symbols: ATPRP40B, PRP40B pre-mRNA-processing protein 40B chr3:6828242-6836582 REVERSE LENGTH=992	00564				ü																	NIFEDHVSELK	219.892	219.892	1	913654	Medium				22	0	3	HCD	444.226	1330.66	-1.06414	26.9318	54.7347	25397	20210423_E1_LC8_Clavel_Dagdas_GMI_ID275_onbead_try_dig_30per_sample_mchATG8EMock1_WTpep_no1.raw
32063		AT5G14740.2; AT3G01500.2	Symbols: CA2, CA18, BETA CA2 carbonic anhydrase 2 chr5:4760536-4762382 FORWARD LENGTH=259 | Symbols: CA1 carbonic anhydrase 1 chr3:194853-197873 REVERSE LENGTH=347	00190; 00113				ü																	NIANMVPPFDK	396.978	396.978	1	4.01276e+07	Medium		M5(Oxidation): 100	M5(Oxidation)	32	0	2	HCD	631.319	1261.63	5.32178	0	54.7073	25382	20210423_E1_LC8_Clavel_Dagdas_GMI_ID275_onbead_try_dig_30per_sample_mchATG8EMock1_WTpep_no1.raw
32064		AT3G51800.1	Symbols: ATG2, EBP1, ATEBP1 metallopeptidase M24 family protein chr3:19211261-19213568 REVERSE LENGTH=392	00047				ü																	IVDICEK	200.538	200.538	1	3.43721e+07	Medium			C5(Methylthio)	25	0	2	HCD	433.211	865.415	-1.25166	43.0243	54.6918	25374	20210423_E1_LC8_Clavel_Dagdas_GMI_ID275_onbead_try_dig_30per_sample_mchATG8EMock1_WTpep_no1.raw
32065		AT5G47190.1	Symbols: Ribosomal protein L19 family protein chr5:19164432-19166064 REVERSE LENGTH=229	00126				ü																	AIEVAETVRPVPGLR	177.951	177.951	1	0	Unknown				8	1	3	HCD	536.314	1606.93	0.690909	10.1602	54.683	25370	20210423_E1_LC8_Clavel_Dagdas_GMI_ID275_onbead_try_dig_30per_sample_mchATG8EMock1_WTpep_no1.raw
32066		AT5G61500.1	Symbols: ATATG3, ATG3 autophagy 3 (APG3) chr5:24734216-24736711 REVERSE LENGTH=313	00239				ü																	TVTIEDHPHLPGK	207.379	207.379	1	2.49356e+09	Medium				30	0	3	HCD	481.926	1443.76	3.37569	42.1612	54.6469	25351	20210423_E1_LC8_Clavel_Dagdas_GMI_ID275_onbead_try_dig_30per_sample_mchATG8EMock1_WTpep_no1.raw
32067	ü	cont_P15636	Protease 1 OS=Achromobacter lyticus PE=1 SV=1	00435				ü																	VFTSWTGGGAAASR	395.406	395.406	1	5.73851e+10	Medium				40	0	2	HCD	684.343	1367.68	5.69932	0	54.6384	25346	20210423_E1_LC8_Clavel_Dagdas_GMI_ID275_onbead_try_dig_30per_sample_mchATG8EMock1_WTpep_no1.raw
32068		AT1G24706.2	Symbols: THO2 THO2 chr1:8742210-8755250 FORWARD LENGTH=1823	01380				ü																	DLNYLESR	231.259	231.259	1	1.41485e+06	Low				17	0	2	HCD	505.251	1009.49	-0.355577	24.8325	54.6246	25339	20210423_E1_LC8_Clavel_Dagdas_GMI_ID275_onbead_try_dig_30per_sample_mchATG8EMock1_WTpep_no1.raw
32069		AT1G06950.1	Symbols: ATTIC110, TIC110 translocon at the inner envelope membrane of chloroplasts 110 chr1:2130303-2135563 REVERSE LENGTH=1016	00572				ü																	DAISSGVDGYDAETR	358.18	358.18	1	2.3281e+06	Medium				12	0	2	HCD	778.351	1555.69	4.9209	0	54.6124	25333	20210423_E1_LC8_Clavel_Dagdas_GMI_ID275_onbead_try_dig_30per_sample_mchATG8EMock1_WTpep_no1.raw
32070		AT5G67360.1	Symbols: ARA12 Subtilase family protein chr5:26872192-26874465 REVERSE LENGTH=757	00581				ü																	DGKPLLDIATGK	228.584	228.584	1	4.58814e+06	Medium				35	1	2	HCD	614.351	1227.69	0.436995	82.7533	54.59	25321	20210423_E1_LC8_Clavel_Dagdas_GMI_ID275_onbead_try_dig_30per_sample_mchATG8EMock1_WTpep_no1.raw
32071		AT2G18040.1	Symbols: PIN1AT peptidylprolyl cis/trans isomerase, NIMA-interacting 1 chr2:7842346-7843537 FORWARD LENGTH=119	00089				ü																	PFEEATYALK	442.75	442.75	1	3.51674e+07	Low				21	0	2	HCD	584.799	1168.59	2.50748	0	54.5884	25320	20210423_E1_LC8_Clavel_Dagdas_GMI_ID275_onbead_try_dig_30per_sample_mchATG8EMock1_WTpep_no1.raw
32072		AT1G23310.1	Symbols: GGT1, AOAT1, GGAT1 glutamate:glyoxylate aminotransferase chr1:8268720-8271329 REVERSE LENGTH=481	00269				ü																	VLMEMGSPFSK	157.972	157.972	1	1.02008e+06	Low		M5(Oxidation): 100	M5(Oxidation)	26	0	2	HCD	621.3	1241.59	1.29813	15.9133	54.5793	25317	20210423_E1_LC8_Clavel_Dagdas_GMI_ID275_onbead_try_dig_30per_sample_mchATG8EMock1_WTpep_no1.raw
32073		AT2G41740.1	Symbols: VLN2, ATVLN2 villin 2 chr2:17410962-17416878 REVERSE LENGTH=976	00129				ü																	TVEEEVFETR	267.355	267.355	1	0	Unknown				34	0	2	HCD	619.801	1238.6	4.3958	8.91567	54.5691	25311	20210423_E1_LC8_Clavel_Dagdas_GMI_ID275_onbead_try_dig_30per_sample_mchATG8EMock1_WTpep_no1.raw
32074		AT4G34980.1	Symbols: SLP2 subtilisin-like serine protease 2 chr4:16656929-16659223 REVERSE LENGTH=764	00193				ü																	TVEFLSPR	213.113	213.113	1	3.28131e+08	Medium				39	0	2	HCD	474.761	948.515	0.196241	63.7071	54.562	25308	20210423_E1_LC8_Clavel_Dagdas_GMI_ID275_onbead_try_dig_30per_sample_mchATG8EMock1_WTpep_no1.raw
32075		AT5G47190.1	Symbols: Ribosomal protein L19 family protein chr5:19164432-19166064 REVERSE LENGTH=229	00126				ü																	AIEVAETVRPVPGLR	262.135	262.135	1	7.59365e+06	Medium				8	1	3	HCD	536.315	1606.93	1.13895	20.4672	54.5553	25304	20210423_E1_LC8_Clavel_Dagdas_GMI_ID275_onbead_try_dig_30per_sample_mchATG8EMock1_WTpep_no1.raw
32076		AT4G24280.1	Symbols: cpHsc70-1 chloroplast heat shock protein 70-1 chr4:12590094-12593437 FORWARD LENGTH=718	00177				ü																	LECPAINK	151.322	151.322	1	3.69595e+06	Medium			C3(Methylthio)	27	0	2	HCD	467.228	933.449	-4.53246	41.7623	54.5536	25303	20210423_E1_LC8_Clavel_Dagdas_GMI_ID275_onbead_try_dig_30per_sample_mchATG8EMock1_WTpep_no1.raw
32077		AT5G67360.1	Symbols: ARA12 Subtilase family protein chr5:26872192-26874465 REVERSE LENGTH=757	00581				ü																	DGKPLLDIATGK	222.622	222.622	1	1.32376e+07	Medium				32	1	3	HCD	409.904	1227.7	2.31187	29.2847	54.5394	25296	20210423_E1_LC8_Clavel_Dagdas_GMI_ID275_onbead_try_dig_30per_sample_mchATG8EMock1_WTpep_no1.raw
32078		AT3G22660.1	Symbols: rRNA processing protein-related chr3:8016237-8017118 REVERSE LENGTH=293	00204				ü																	AGEPELDFESGK	228.385	228.385	1	1.60896e+07	Medium				40	0	2	HCD	639.799	1278.59	4.76907	7.65249	54.5029	25277	20210423_E1_LC8_Clavel_Dagdas_GMI_ID275_onbead_try_dig_30per_sample_mchATG8EMock1_WTpep_no1.raw
32079		AT5G19300.1	Symbols: CONTAINS InterPro DOMAIN/s: Nucleic acid-binding, OB-fold-like (InterPro:IPR016027), Protein of unknown function DUF171 (InterPro:IPR003750); Has 3649 Blast hits to 1964 proteins in 291 species: Archae - 113; Bacteria - 121; Metazoa - 1082; Fungi - 399; Plants - 227; Viruses - 4; Other Eukaryotes - 1703 (source: NCBI BLink). chr5:6495593-6497987 FORWARD LENGTH=398	00007				ü																	RSQDESELELEPELTK	445.09	445.09	1	7.43553e+06	Medium				36	1	3	HCD	634.983	1902.93	2.53831	0	54.4823	25266	20210423_E1_LC8_Clavel_Dagdas_GMI_ID275_onbead_try_dig_30per_sample_mchATG8EMock1_WTpep_no1.raw
32080		AT1G57720.1_x000D_; AT1G57720.2	Symbols: Translation elongation factor EF1B, gamma chain chr1:21377873-21380114 FORWARD LENGTH=413<|>Symbols: Translation elongation factor EF1B, gamma chain chr1:21377873-21380114 FORWARD LENGTH=413	00017				ü																	ALIAAEYAGVK	257.511	257.511	1	3.14837e+06	Medium				30	0	2	HCD	553.318	1105.63	3.04035	22.6684	54.468	25259	20210423_E1_LC8_Clavel_Dagdas_GMI_ID275_onbead_try_dig_30per_sample_mchATG8EMock1_WTpep_no1.raw
32081		AT1G73960.1	Symbols: TAF2 TBP-associated factor 2 chr1:27805173-27814433 REVERSE LENGTH=1390	01341				ü																	IESVAEVKEEEPSDGAMLIK	190.585	190.585	1	683805	Medium		M17(Oxidation): 100	M17(Oxidation)	29	1	3	HCD	730.702	2190.09	3.68495	8.1981	54.421	25235	20210423_E1_LC8_Clavel_Dagdas_GMI_ID275_onbead_try_dig_30per_sample_mchATG8EMock1_WTpep_no1.raw
32082		AT2G06850.1	Symbols: EXGT-A1, EXT, XTH4 xyloglucan endotransglucosylase/hydrolase 4 chr2:2763619-2765490 FORWARD LENGTH=296	00255				ü																	DLDAEQWR	239.185	239.185	1	5.05396e+06	Medium				13	0	2	HCD	516.74	1032.47	-2.31478	25.4918	54.4194	25234	20210423_E1_LC8_Clavel_Dagdas_GMI_ID275_onbead_try_dig_30per_sample_mchATG8EMock1_WTpep_no1.raw
32083		AT1G26630.1	Symbols: FBR12, ATELF5A-2, ELF5A-2 Eukaryotic translation initiation factor 5A-1 (eIF-5A 1) protein chr1:9205968-9207098 FORWARD LENGTH=159	00116				ü																	LPTDDGLTAQMR	163.851	163.851	1	1.64778e+06	Medium				36	0	3	HCD	439.887	1317.64	-1.31954	22.8578	54.3813	25215	20210423_E1_LC8_Clavel_Dagdas_GMI_ID275_onbead_try_dig_30per_sample_mchATG8EMock1_WTpep_no1.raw
32084		AT5G14740.2; AT3G01500.2	Symbols: CA2, CA18, BETA CA2 carbonic anhydrase 2 chr5:4760536-4762382 FORWARD LENGTH=259 | Symbols: CA1 carbonic anhydrase 1 chr3:194853-197873 REVERSE LENGTH=347	00190; 00113				ü																	NIANMVPPFDK	176.802	176.802	1	2.07266e+06	Medium		M5(Oxidation): 100	M5(Oxidation)	25	0	3	HCD	421.214	1261.63	1.46699	25.8196	54.3723	25211	20210423_E1_LC8_Clavel_Dagdas_GMI_ID275_onbead_try_dig_30per_sample_mchATG8EMock1_WTpep_no1.raw
32085		AT2G04390.1	Symbols: Ribosomal S17 family protein chr2:1527911-1528336 FORWARD LENGTH=141	00081				ü																	RMDFVPDESAIK	233.473	233.473	1	1.54921e+06	Medium				31	1	3	HCD	469.902	1407.69	-0.888769	30.3081	54.3377	25193	20210423_E1_LC8_Clavel_Dagdas_GMI_ID275_onbead_try_dig_30per_sample_mchATG8EMock1_WTpep_no1.raw
32086	ü	cont_P02533; cont_P08779	Keratin, type I cytoskeletal 14 OS=Homo sapiens GN=KRT14 PE=1 SV=4 | Keratin, type I cytoskeletal 16 OS=Homo sapiens GN=KRT16 PE=1 SV=4	00163; 00161				ü																	DYSPYFK	156.331	156.331	1	1.37184e+06	Low				4	0	2	HCD	460.214	919.421	1.43046	31.7113	54.3136	25181	20210423_E1_LC8_Clavel_Dagdas_GMI_ID275_onbead_try_dig_30per_sample_mchATG8EMock1_WTpep_no1.raw
32087		AT5G61500.1	Symbols: ATATG3, ATG3 autophagy 3 (APG3) chr5:24734216-24736711 REVERSE LENGTH=313	00119				ü																	GKEEDNLPSMDALDINEK	350.698	350.698	1	1.02839e+08	Low		M10(Oxidation): 100	M10(Oxidation)	16	1	3	HCD	678.652	2033.94	3.92708	0	54.3102	25179	20210423_E1_LC8_Clavel_Dagdas_GMI_ID275_onbead_try_dig_30per_sample_mchATG8EMock1_WTpep_no1.raw
32088		AT5G38430.1; AT5G38410.3	Symbols: Ribulose bisphosphate carboxylase (small chain) family protein chr5:15384350-15385155 REVERSE LENGTH=181 | Symbols: Ribulose bisphosphate carboxylase (small chain) family protein chr5:15377501-15378306 REVERSE LENGTH=186	00153; 00148				ü																	EYPGAFIR	168.34	168.34	1	4.9971e+07	Medium				28	0	2	HCD	476.749	952.49	1.362	32.943	54.3086	25178	20210423_E1_LC8_Clavel_Dagdas_GMI_ID275_onbead_try_dig_30per_sample_mchATG8EMock1_WTpep_no1.raw
32089		AT3G51160.1	Symbols: MUR1, MUR_1, GMD2 NAD(P)-binding Rossmann-fold superfamily protein chr3:19007232-19008353 REVERSE LENGTH=373	00360				ü																	VLVDAGYMDAK	207.055	207.055	1	573159	Low				24	0	2	HCD	591.299	1181.59	2.38042	39.0475	54.2977	25173	20210423_E1_LC8_Clavel_Dagdas_GMI_ID275_onbead_try_dig_30per_sample_mchATG8EMock1_WTpep_no1.raw
32090		AT3G45140.1	Symbols: LOX2, ATLOX2 lipoxygenase 2 chr3:16525437-16529233 FORWARD LENGTH=896	00202				ü																	SYLPSQTPEPLK	241.502	241.502	1	4.26243e+06	Medium				41	0	2	HCD	680.365	1359.72	5.85566	34.5116	54.2961	25172	20210423_E1_LC8_Clavel_Dagdas_GMI_ID275_onbead_try_dig_30per_sample_mchATG8EMock1_WTpep_no1.raw
32091		AT3G18600.1	Symbols: P-loop containing nucleoside triphosphate hydrolases superfamily protein chr3:6399724-6403007 REVERSE LENGTH=568	00287				ü																	VSLTSPVHVDVDDGR	240.018	240.018	1	2.29876e+06	Medium				41	0	3	HCD	532.606	1595.8	0.802198	86.1707	54.2806	25164	20210423_E1_LC8_Clavel_Dagdas_GMI_ID275_onbead_try_dig_30per_sample_mchATG8EMock1_WTpep_no1.raw
32092		AT1G26550.1	Symbols: FKBP-like peptidyl-prolyl cis-trans isomerase family protein chr1:9171800-9172716 FORWARD LENGTH=142	00094				ü																	KGGDLGWFPR	273.617	273.617	1	857545	Low				46	1	2	HCD	566.8	1132.59	1.84158	22.3565	54.268	25158	20210423_E1_LC8_Clavel_Dagdas_GMI_ID275_onbead_try_dig_30per_sample_mchATG8EMock1_WTpep_no1.raw
32093		AT1G78300.1	Symbols: GRF2, 14-3-3OMEGA, GF14 OMEGA general regulatory factor 2 chr1:29461883-29463052 FORWARD LENGTH=259	00031				ü																	VSAAVDGDELTVEER	208.112	208.112	1	870328	Medium				22	0	2	HCD	795.389	1589.77	3.9292	0	54.2663	25157	20210423_E1_LC8_Clavel_Dagdas_GMI_ID275_onbead_try_dig_30per_sample_mchATG8EMock1_WTpep_no1.raw
32094		ATCG00280.1	Symbols: PSBC photosystem II reaction center protein C chrC:33720-35141 FORWARD LENGTH=473	00344				ü																	SPTGEVIFGGETMR	425.296	425.296	1	1.32064e+06	Medium		M13(Oxidation): 100	M13(Oxidation)	30	0	2	HCD	748.859	1496.71	3.35982	25.9972	54.263	25155	20210423_E1_LC8_Clavel_Dagdas_GMI_ID275_onbead_try_dig_30per_sample_mchATG8EMock1_WTpep_no1.raw
32095		AT5G61500.1	Symbols: ATATG3, ATG3 autophagy 3 (APG3) chr5:24734216-24736711 REVERSE LENGTH=313	00267				ü																	IIDVLMSR	323.939	323.939	1	6.36146e+06	Medium		M6(Oxidation): 100	M6(Oxidation)	42	0	2	HCD	481.771	962.534	-0.133004	23.906	54.2391	25142	20210423_E1_LC8_Clavel_Dagdas_GMI_ID275_onbead_try_dig_30per_sample_mchATG8EMock1_WTpep_no1.raw
32096		AT5G45900.1	Symbols: APG7, ATAPG7, ATG7, ATATG7 ThiF family protein chr5:18615304-18618436 FORWARD LENGTH=697	00318				ü																	SISLANSMDPTR	297.045	297.045	1	1.39739e+07	Medium				28	0	2	HCD	646.323	1291.64	6.41605	50.3747	54.2317	25139	20210423_E1_LC8_Clavel_Dagdas_GMI_ID275_onbead_try_dig_30per_sample_mchATG8EMock1_WTpep_no1.raw
32097		AT3G58660.1	Symbols: Ribosomal protein L1p/L10e family chr3:21701574-21702914 FORWARD LENGTH=446	00284				ü																	EGEVEEVVAVDGGEK	366.161	366.161	1	955217	Medium				19	0	2	HCD	773.37	1545.73	3.17586	12.9064	54.2283	25137	20210423_E1_LC8_Clavel_Dagdas_GMI_ID275_onbead_try_dig_30per_sample_mchATG8EMock1_WTpep_no1.raw
32098		cont_P00029	mCherry mCherry	00080				ü																	HPADIPDYLK	358.072	358.072	1	1.06969e+09	Medium				36	0	2	HCD	584.806	1168.6	4.46501	31.727	54.2112	25128	20210423_E1_LC8_Clavel_Dagdas_GMI_ID275_onbead_try_dig_30per_sample_mchATG8EMock1_WTpep_no1.raw
32099		AT5G10910.1	Symbols: mraW methylase family protein chr5:3439588-3441517 FORWARD LENGTH=434	00138				ü																	NFVGMDVDPVAR	298.346	298.346	1	1.89451e+06	Medium		M5(Oxidation): 100	M5(Oxidation)	30	0	2	HCD	668.324	1335.64	3.83092	0	54.2062	25125	20210423_E1_LC8_Clavel_Dagdas_GMI_ID275_onbead_try_dig_30per_sample_mchATG8EMock1_WTpep_no1.raw
32100		AT5G10910.1	Symbols: mraW methylase family protein chr5:3439588-3441517 FORWARD LENGTH=434	00138				ü																	NFVGMDVDPVAR	330.574	330.574	1	6.75812e+06	Low		M5(Oxidation): 100	M5(Oxidation)	27	0	2	HCD	668.325	1335.64	5.29209	23.0372	54.192	25118	20210423_E1_LC8_Clavel_Dagdas_GMI_ID275_onbead_try_dig_30per_sample_mchATG8EMock1_WTpep_no1.raw
32101		AT3G24830.1	Symbols: Ribosomal protein L13 family protein chr3:9064613-9065871 FORWARD LENGTH=206	00109				ü																	VFEGVPPPYDK	189.987	189.987	1	6.80906e+06	Low				38	0	2	HCD	624.321	1247.64	3.96292	32.1375	54.1571	25101	20210423_E1_LC8_Clavel_Dagdas_GMI_ID275_onbead_try_dig_30per_sample_mchATG8EMock1_WTpep_no1.raw
32102		AT2G04030.1	Symbols: CR88, EMB1956, HSP90.5, Hsp88.1, AtHsp90.5 Chaperone protein htpG family protein chr2:1281983-1285909 FORWARD LENGTH=780	00590				ü																	EDLELGDEDEVK	281.048	281.048	1	0	Unknown				22	0	2	HCD	695.813	1390.62	-2.94884	88.3932	54.1292	25087	20210423_E1_LC8_Clavel_Dagdas_GMI_ID275_onbead_try_dig_30per_sample_mchATG8EMock1_WTpep_no1.raw
32103		AT1G76810.1	Symbols: eukaryotic translation initiation factor 2 (eIF-2) family protein chr1:28831366-28836310 REVERSE LENGTH=1294	00690				ü																	GLAPSESIEGEENLR	203.09	203.09	1	634631	Low				26	0	2	HCD	800.896	1600.79	2.36658	0	54.1275	25086	20210423_E1_LC8_Clavel_Dagdas_GMI_ID275_onbead_try_dig_30per_sample_mchATG8EMock1_WTpep_no1.raw
32104		AT2G33210.1; AT3G23990.1	Symbols: HSP60-2 heat shock protein 60-2 chr2:14075093-14078568 REVERSE LENGTH=585 | Symbols: HSP60, HSP60-3B heat shock protein 60 chr3:8669013-8672278 FORWARD LENGTH=577	00522; 00523				ü																	AGIIDPLK	241.007	241.007	1	1.42082e+06	Low				7	0	2	HCD	413.755	826.503	-0.754981	40.0322	54.1225	25083	20210423_E1_LC8_Clavel_Dagdas_GMI_ID275_onbead_try_dig_30per_sample_mchATG8EMock1_WTpep_no1.raw
32105		AT5G45900.1	Symbols: APG7, ATAPG7, ATG7, ATATG7 ThiF family protein chr5:18615304-18618436 FORWARD LENGTH=697	00127				ü																	ALEDPSVLPR	239.375	239.375	1	8.7981e+08	Medium				36	0	2	HCD	548.804	1096.6	1.02195	79.8016	54.1174	25080	20210423_E1_LC8_Clavel_Dagdas_GMI_ID275_onbead_try_dig_30per_sample_mchATG8EMock1_WTpep_no1.raw
32106		AT5G45900.1	Symbols: APG7, ATAPG7, ATG7, ATATG7 ThiF family protein chr5:18615304-18618436 FORWARD LENGTH=697	00127				ü																	ALEDPSVLPR	274.306	274.306	1	1.17164e+09	Medium				37	0	2	HCD	548.804	1096.6	1.68875	4.6979	54.1055	25074	20210423_E1_LC8_Clavel_Dagdas_GMI_ID275_onbead_try_dig_30per_sample_mchATG8EMock1_WTpep_no1.raw
32107		AT1G65930.1	Symbols: cICDH cytosolic NADP+-dependent isocitrate dehydrogenase chr1:24539088-24541861 FORWARD LENGTH=410	00352				ü																	LLDFTEK	164.369	164.369	1	5.64742e+06	Medium				29	0	2	HCD	433.236	865.464	-2.54949	88.9477	54.1038	25073	20210423_E1_LC8_Clavel_Dagdas_GMI_ID275_onbead_try_dig_30per_sample_mchATG8EMock1_WTpep_no1.raw
32108	ü	cont_P15636	Protease 1 OS=Achromobacter lyticus PE=1 SV=1	00435				ü																	VFTSWTGGGAAASR	361.598	361.598	1	3.84492e+09	Medium				38	0	3	HCD	456.562	1367.67	0.277179	3.38012	54.1021	25072	20210423_E1_LC8_Clavel_Dagdas_GMI_ID275_onbead_try_dig_30per_sample_mchATG8EMock1_WTpep_no1.raw
32109		AT5G09900.1	Symbols: EMB2107, RPN5A, MSA 26S proteasome regulatory subunit, putative (RPN5) chr5:3089462-3092434 REVERSE LENGTH=442	00418				ü																	LLDLVEK	213.34	213.34	1	1.10974e+07	Medium				24	0	2	HCD	415.255	829.503	0.380293	59.7724	54.0775	25061	20210423_E1_LC8_Clavel_Dagdas_GMI_ID275_onbead_try_dig_30per_sample_mchATG8EMock1_WTpep_no1.raw
32110		AT4G35090.1	Symbols: CAT2 catalase 2 chr4:16700937-16703215 REVERSE LENGTH=492	00234				ü																	SLLEEDAIR	235.425	235.425	1	2.37163e+07	Medium				65	0	2	HCD	523.281	1045.55	1.38405	17.294	54.0708	25057	20210423_E1_LC8_Clavel_Dagdas_GMI_ID275_onbead_try_dig_30per_sample_mchATG8EMock1_WTpep_no1.raw
32111		AT5G45900.1	Symbols: APG7, ATAPG7, ATG7, ATATG7 ThiF family protein chr5:18615304-18618436 FORWARD LENGTH=697	00118				ü																	IWEDIQSGK	184.737	184.737	1	2.03868e+09	Medium				38	0	2	HCD	538.276	1075.54	2.63257	57.8213	54.0657	25054	20210423_E1_LC8_Clavel_Dagdas_GMI_ID275_onbead_try_dig_30per_sample_mchATG8EMock1_WTpep_no1.raw
32112		AT1G55460.1	Symbols: DNA/RNA-binding protein Kin17, conserved region chr1:20707567-20708802 FORWARD LENGTH=411	00244				ü																	LLFGDEENDK	231.947	231.947	1	3.27555e+06	Medium				18	0	2	HCD	590.281	1179.56	2.24566	32.0012	54.0515	25047	20210423_E1_LC8_Clavel_Dagdas_GMI_ID275_onbead_try_dig_30per_sample_mchATG8EMock1_WTpep_no1.raw
32113		AT2G33210.1; AT3G23990.1	Symbols: HSP60-2 heat shock protein 60-2 chr2:14075093-14078568 REVERSE LENGTH=585 | Symbols: HSP60, HSP60-3B heat shock protein 60 chr3:8669013-8672278 FORWARD LENGTH=577	00522; 00523				ü																	AGIIDPLK	272.76	272.76	1	3.37518e+06	Medium				7	0	2	HCD	413.755	826.503	-0.317582	24.4667	54.0346	25038	20210423_E1_LC8_Clavel_Dagdas_GMI_ID275_onbead_try_dig_30per_sample_mchATG8EMock1_WTpep_no1.raw
32114	ü	cont_P00761	Trypsin OS=Sus scrofa PE=1 SV=1	00108				ü																	VATVSLPR	216.11	216.11	1	0	Unknown				22	0	2	HCD	421.759	842.51	0.416635	18.0375	54.0329	25037	20210423_E1_LC8_Clavel_Dagdas_GMI_ID275_onbead_try_dig_30per_sample_mchATG8EMock1_WTpep_no1.raw
32115		AT5G45930.1; AT4G18480.1	Symbols: CHLI2, CHL I2, CHLI-2 magnesium chelatase i2 chr5:18628095-18629565 FORWARD LENGTH=418 | Symbols: CHLI1, CH42, CH-42, CHL11, CHLI-1 P-loop containing nucleoside triphosphate hydrolases superfamily protein chr4:10201897-10203361 REVERSE LENGTH=424	00186; 00192				ü																	VCGTIDIEK	233.495	233.495	1	4.5702e+06	Medium			C2(Methylthio)	24	0	2	HCD	512.246	1023.48	-0.85663	0	54.0172	25029	20210423_E1_LC8_Clavel_Dagdas_GMI_ID275_onbead_try_dig_30per_sample_mchATG8EMock1_WTpep_no1.raw
32116		AT3G51800.1	Symbols: ATG2, EBP1, ATEBP1 metallopeptidase M24 family protein chr3:19211261-19213568 REVERSE LENGTH=392	00047				ü																	IVDICEK	232.728	232.728	1	4.67293e+06	Medium			C5(Methylthio)	25	0	2	HCD	433.211	865.414	-2.21236	0	54.0155	25028	20210423_E1_LC8_Clavel_Dagdas_GMI_ID275_onbead_try_dig_30per_sample_mchATG8EMock1_WTpep_no1.raw
32117		AT4G10340.1	Symbols: LHCB5 light harvesting complex of photosystem II 5 chr4:6408200-6409496 FORWARD LENGTH=280	00110				ü																	YQAFELIHAR	345.7	345.7	1	2.33793e+06	Medium				47	0	3	HCD	416.556	1247.65	-0.294497	12.5292	53.9971	25018	20210423_E1_LC8_Clavel_Dagdas_GMI_ID275_onbead_try_dig_30per_sample_mchATG8EMock1_WTpep_no1.raw
32118		AT1G04410.1	Symbols: Lactate/malate dehydrogenase family protein chr1:1189418-1191267 REVERSE LENGTH=332	00313				ü																	MDLTAEELK	231.684	231.684	1	1.42917e+06	Low				34	0	2	HCD	525.262	1049.52	-1.75189	50.7519	53.9881	25014	20210423_E1_LC8_Clavel_Dagdas_GMI_ID275_onbead_try_dig_30per_sample_mchATG8EMock1_WTpep_no1.raw
32119		AT4G34980.1	Symbols: SLP2 subtilisin-like serine protease 2 chr4:16656929-16659223 REVERSE LENGTH=764	00478				ü																	PAPVIASFSGR	282.789	282.789	1	1.47622e+06	Low				49	0	2	HCD	551.307	1101.61	1.62494	51.9495	53.9847	25012	20210423_E1_LC8_Clavel_Dagdas_GMI_ID275_onbead_try_dig_30per_sample_mchATG8EMock1_WTpep_no1.raw
32120		AT1G04410.1	Symbols: Lactate/malate dehydrogenase family protein chr1:1189418-1191267 REVERSE LENGTH=332	00313				ü																	MDLTAEELK	272.053	272.053	1	2.34542e+06	Medium				31	0	2	HCD	525.263	1049.52	0.689543	17.6614	53.963	25000	20210423_E1_LC8_Clavel_Dagdas_GMI_ID275_onbead_try_dig_30per_sample_mchATG8EMock1_WTpep_no1.raw
32121		AT2G41680.1	Symbols: NTRC NADPH-dependent thioredoxin reductase C chr2:17376349-17379028 REVERSE LENGTH=529	00297				ü																	GQMSGILLR	156.086	156.086	1	1.03585e+06	Low				55	0	2	HCD	487.775	974.543	-2.29293	18.6274	53.9473	24992	20210423_E1_LC8_Clavel_Dagdas_GMI_ID275_onbead_try_dig_30per_sample_mchATG8EMock1_WTpep_no1.raw
32122		AT5G14740.2; AT3G01500.2	Symbols: CA2, CA18, BETA CA2 carbonic anhydrase 2 chr5:4760536-4762382 FORWARD LENGTH=259 | Symbols: CA1 carbonic anhydrase 1 chr3:194853-197873 REVERSE LENGTH=347	00190; 00113				ü																	NIANMVPPFDK	315.033	315.033	1	4.01276e+07	Medium		M5(Oxidation): 100	M5(Oxidation)	27	0	2	HCD	631.317	1261.63	1.98254	0	53.9439	24990	20210423_E1_LC8_Clavel_Dagdas_GMI_ID275_onbead_try_dig_30per_sample_mchATG8EMock1_WTpep_no1.raw
32123		AT3G51800.1	Symbols: ATG2, EBP1, ATEBP1 metallopeptidase M24 family protein chr3:19211261-19213568 REVERSE LENGTH=392	00047				ü																	IVDICEK	214.962	214.962	1	3.43721e+07	Medium			C5(Methylthio)	25	0	2	HCD	433.212	865.416	0.179897	35.5621	53.9272	24981	20210423_E1_LC8_Clavel_Dagdas_GMI_ID275_onbead_try_dig_30per_sample_mchATG8EMock1_WTpep_no1.raw
32124		AT2G30620.1	Symbols: winged-helix DNA-binding transcription factor family protein chr2:13045360-13046267 FORWARD LENGTH=273	00002				ü																	SIEEENVPTTVDSGAADTTVK	415.873	415.873	1	2.96679e+07	Medium				23	0	3	HCD	721.682	2163.03	1.13757	44.3985	53.9238	24979	20210423_E1_LC8_Clavel_Dagdas_GMI_ID275_onbead_try_dig_30per_sample_mchATG8EMock1_WTpep_no1.raw
32125		AT5G18660.1	Symbols: PCB2 NAD(P)-binding Rossmann-fold superfamily protein chr5:6220872-6222125 REVERSE LENGTH=417	00297				ü																	INQVLPIGGPGK	272.654	272.654	1	2.07656e+06	Medium				9	0	2	HCD	596.855	1192.7	-1.00966	78.3071	53.9149	24975	20210423_E1_LC8_Clavel_Dagdas_GMI_ID275_onbead_try_dig_30per_sample_mchATG8EMock1_WTpep_no1.raw
32126		AT2G47510.1_x000D_; AT2G47510.2	Symbols: FUM1 fumarase 1 chr2:19498614-19502020 FORWARD LENGTH=492<|>Symbols: FUM1 fumarase 1 chr2:19498614-19502020 FORWARD LENGTH=492	00101				ü																	AIMQAAQEVAEGK	174.146	174.146	1	0	Unknown				39	0	2	HCD	673.346	1345.68	4.50663	25.2852	53.9116	24973	20210423_E1_LC8_Clavel_Dagdas_GMI_ID275_onbead_try_dig_30per_sample_mchATG8EMock1_WTpep_no1.raw
32127		ATCG00490.1	Symbols: RBCL ribulose-bisphosphate carboxylases chrC:54958-56397 FORWARD LENGTH=479	00188				ü																	AVYECLR	172.45	172.45	1	1.29583e+08	Medium			C5(Methylthio)	8	0	2	HCD	450.208	899.409	-2.68563	27.8643	53.9082	24971	20210423_E1_LC8_Clavel_Dagdas_GMI_ID275_onbead_try_dig_30per_sample_mchATG8EMock1_WTpep_no1.raw
32128		AT1G17220.1	Symbols: FUG1 Translation initiation factor 2, small GTP-binding protein chr1:5885383-5890165 FORWARD LENGTH=1026	00526				ü																	VAASEAGGITQGIGAYK	185.137	185.137	1	915733	Medium				26	0	3	HCD	531.615	1592.83	1.79288	73.2671	53.8999	24968	20210423_E1_LC8_Clavel_Dagdas_GMI_ID275_onbead_try_dig_30per_sample_mchATG8EMock1_WTpep_no1.raw
32129		AT5G16780.1	Symbols: DOT2, MDF SART-1 family chr5:5517784-5521566 REVERSE LENGTH=820	00226				ü																	IFEEQDNLNQGENEDGEDGEHLSGVK	516.333	516.333	1	8.88645e+06	Medium				4	0	4	HCD	726.322	2902.27	1.90968	6.80357	53.8965	24966	20210423_E1_LC8_Clavel_Dagdas_GMI_ID275_onbead_try_dig_30per_sample_mchATG8EMock1_WTpep_no1.raw
32130		AT3G29360.2_x000D_; AT3G29360.1; AT5G15490.1; AT5G39320.1	Symbols: UDP-glucose 6-dehydrogenase family protein chr3:11267375-11268817 REVERSE LENGTH=480<|>Symbols: UDP-glucose 6-dehydrogenase family protein chr3:11267375-11268817 REVERSE LENGTH=480 | Symbols: UDP-glucose 6-dehydrogenase family protein chr5:5027872-5029314 REVERSE LENGTH=480 | Symbols: UDP-glucose 6-dehydrogenase family protein chr5:15743254-15744696 FORWARD LENGTH=480	00217; 00217; 00217				ü																	LAANAFLAQR	262.191	262.191	1	1.69188e+06	Medium				47	0	2	HCD	537.807	1074.61	1.48367	77.0875	53.8948	24965	20210423_E1_LC8_Clavel_Dagdas_GMI_ID275_onbead_try_dig_30per_sample_mchATG8EMock1_WTpep_no1.raw
32131		AT5G16780.1	Symbols: DOT2, MDF SART-1 family chr5:5517784-5521566 REVERSE LENGTH=820	00226				ü																	IFEEQDNLNQGENEDGEDGEHLSGVK	472.331	472.331	1	2.76573e+07	Medium				3	0	3	HCD	968.092	2902.26	0.0624174	0	53.8824	24959	20210423_E1_LC8_Clavel_Dagdas_GMI_ID275_onbead_try_dig_30per_sample_mchATG8EMock1_WTpep_no1.raw
32132		AT5G61500.1	Symbols: ATATG3, ATG3 autophagy 3 (APG3) chr5:24734216-24736711 REVERSE LENGTH=313	00239				ü																	TVTIEDHPHLPGK	219.616	219.616	1	2.49356e+09	Medium				41	0	3	HCD	481.924	1443.76	-0.6057	28.2954	53.8807	24958	20210423_E1_LC8_Clavel_Dagdas_GMI_ID275_onbead_try_dig_30per_sample_mchATG8EMock1_WTpep_no1.raw
32133	ü	cont_P15636	Protease 1 OS=Achromobacter lyticus PE=1 SV=1	00435				ü																	VFTSWTGGGAAASR	394.275	394.275	1	5.73851e+10	Medium				35	0	2	HCD	684.339	1367.67	-0.0627552	0	53.8706	24952	20210423_E1_LC8_Clavel_Dagdas_GMI_ID275_onbead_try_dig_30per_sample_mchATG8EMock1_WTpep_no1.raw
32134	ü	cont_P13645	Keratin, type I cytoskeletal 10 OS=Homo sapiens GN=KRT10 PE=1 SV=6	00387				ü																	QSLEASLAETEGR	365.236	365.236	1	2.26139e+07	Low				23	0	2	HCD	695.844	1390.68	-0.0809787	4.10234	53.8367	24934	20210423_E1_LC8_Clavel_Dagdas_GMI_ID275_onbead_try_dig_30per_sample_mchATG8EMock1_WTpep_no1.raw
32135		AT4G20850.1	Symbols: TPP2 tripeptidyl peptidase ii chr4:11160935-11169889 REVERSE LENGTH=1380	00915				ü																	VPYQPIDAQLK	171.925	171.925	1	536107	Low				28	0	2	HCD	636.354	1271.7	0.758529	0	53.7944	24912	20210423_E1_LC8_Clavel_Dagdas_GMI_ID275_onbead_try_dig_30per_sample_mchATG8EMock1_WTpep_no1.raw
32136		AT4G34980.1	Symbols: SLP2 subtilisin-like serine protease 2 chr4:16656929-16659223 REVERSE LENGTH=764	00193				ü																	TVEFLSPR	227.191	227.191	1	3.28131e+08	Medium				39	0	2	HCD	474.762	948.516	1.24013	51.7738	53.791	24910	20210423_E1_LC8_Clavel_Dagdas_GMI_ID275_onbead_try_dig_30per_sample_mchATG8EMock1_WTpep_no1.raw
32137		AT3G18600.1	Symbols: P-loop containing nucleoside triphosphate hydrolases superfamily protein chr3:6399724-6403007 REVERSE LENGTH=568	00179				ü																	NVAEELLK	220.952	220.952	1	2.89349e+06	Medium				28	0	2	HCD	458.261	915.514	-0.452542	45.4027	53.7894	24909	20210423_E1_LC8_Clavel_Dagdas_GMI_ID275_onbead_try_dig_30per_sample_mchATG8EMock1_WTpep_no1.raw
32138		AT3G14240.1	Symbols: Subtilase family protein chr3:4741637-4743964 REVERSE LENGTH=775	00690				ü																	TVTNVGDSDSVYEIK	428.872	428.872	1	3.15201e+07	Medium				27	0	3	HCD	542.933	1626.79	-0.317153	3.7193	53.7826	24905	20210423_E1_LC8_Clavel_Dagdas_GMI_ID275_onbead_try_dig_30per_sample_mchATG8EMock1_WTpep_no1.raw
32139		AT1G17220.1	Symbols: FUG1 Translation initiation factor 2, small GTP-binding protein chr1:5885383-5890165 FORWARD LENGTH=1026	00681				ü																	GIVIEAGLDK	194.87	194.87	1	771651	Low				42	0	2	HCD	507.796	1014.58	1.6792	33.3988	53.7771	24903	20210423_E1_LC8_Clavel_Dagdas_GMI_ID275_onbead_try_dig_30per_sample_mchATG8EMock1_WTpep_no1.raw
32140		AT2G45170.2_x000D_; 0000001_x000D_; AT2G45170.1	Symbols: ATATG8E, ATG8E AUTOPHAGY 8E chr2:18624545-18625526 FORWARD LENGTH=122<|>ATG8e OS=Arabidopsis thaliana (Thale cress)<|>Symbols: ATATG8E, ATG8E AUTOPHAGY 8E chr2:18624545-18625526 FORWARD LENGTH=122	00009				ü																	MDNDFEK	161.341	161.341	1	0	Unknown				12	0	2	HCD	449.684	898.36	-0.7616	27.6831	53.7754	24902	20210423_E1_LC8_Clavel_Dagdas_GMI_ID275_onbead_try_dig_30per_sample_mchATG8EMock1_WTpep_no1.raw
32141		AT3G22660.1	Symbols: rRNA processing protein-related chr3:8016237-8017118 REVERSE LENGTH=293	00204				ü																	AGEPELDFESGK	229.152	229.152	1	1.60896e+07	Medium				37	0	2	HCD	639.797	1278.59	2.14117	41.8151	53.7362	24882	20210423_E1_LC8_Clavel_Dagdas_GMI_ID275_onbead_try_dig_30per_sample_mchATG8EMock1_WTpep_no1.raw
32142		AT1G54270.1	Symbols: EIF4A-2 eif4a-2 chr1:20260495-20262018 FORWARD LENGTH=412	00002				ü																	AGSAPEGTQFDTR	296.272	296.272	1	3.90849e+06	Medium			N-Term(Prot)(Acetyl)	17	0	2	HCD	689.817	1378.63	2.05797	33.4869	53.7312	24879	20210423_E1_LC8_Clavel_Dagdas_GMI_ID275_onbead_try_dig_30per_sample_mchATG8EMock1_WTpep_no1.raw
32143		AT3G14240.1	Symbols: Subtilase family protein chr3:4741637-4743964 REVERSE LENGTH=775	00690				ü																	TVTNVGDSDSVYEIK	404.539	404.539	1	1.49769e+08	Medium				30	0	2	HCD	813.898	1626.79	1.67614	0	53.7295	24878	20210423_E1_LC8_Clavel_Dagdas_GMI_ID275_onbead_try_dig_30per_sample_mchATG8EMock1_WTpep_no1.raw
32144		AT1G04170.1	Symbols: EIF2 GAMMA eukaryotic translation initiation factor 2 gamma subunit chr1:1097423-1099702 FORWARD LENGTH=465	00254				ü																	SFDVNKPGYEVDEIK	321.544	321.544	1	1.70223e+06	Medium				36	1	3	HCD	580.621	1739.85	0.446044	0	53.7211	24874	20210423_E1_LC8_Clavel_Dagdas_GMI_ID275_onbead_try_dig_30per_sample_mchATG8EMock1_WTpep_no1.raw
32145		AT1G71500.1	Symbols: Rieske (2Fe-2S) domain-containing protein chr1:26936084-26937331 FORWARD LENGTH=287	00212				ü																	AQPGLTATNVNVDEVR	283.086	283.086	1	1.91617e+06	Medium				34	0	3	HCD	561.962	1683.87	3.39501	23.9019	53.687	24856	20210423_E1_LC8_Clavel_Dagdas_GMI_ID275_onbead_try_dig_30per_sample_mchATG8EMock1_WTpep_no1.raw
32146		AT4G37930.1	Symbols: SHM1, STM, SHMT1 serine transhydroxymethyltransferase 1 chr4:17831891-17834742 REVERSE LENGTH=517	00440				ü																	GFVEEDFAK	173.262	173.262	1	3.39766e+06	Medium				21	0	2	HCD	521.249	1041.49	1.78056	38.4673	53.6786	24851	20210423_E1_LC8_Clavel_Dagdas_GMI_ID275_onbead_try_dig_30per_sample_mchATG8EMock1_WTpep_no1.raw
32147	ü	cont_P13647	Keratin, type II cytoskeletal 5 OS=Homo sapiens GN=KRT5 PE=1 SV=3	00266				ü																	TTAENEFVMLK	245.494	245.494	1	1.2496e+06	Low		M9(Oxidation): 100	M9(Oxidation)	32	0	2	HCD	649.822	1298.64	5.34552	34.3481	53.6353	24830	20210423_E1_LC8_Clavel_Dagdas_GMI_ID275_onbead_try_dig_30per_sample_mchATG8EMock1_WTpep_no1.raw
32148		AT1G67090.1	Symbols: RBCS1A ribulose bisphosphate carboxylase small chain 1A chr1:25048465-25049249 REVERSE LENGTH=180	00148				ü																	EYPNAFIR	167.256	167.256	1	1.96254e+06	Medium				32	0	2	HCD	505.26	1009.51	1.93911	19.8171	53.62	24822	20210423_E1_LC8_Clavel_Dagdas_GMI_ID275_onbead_try_dig_30per_sample_mchATG8EMock1_WTpep_no1.raw
32149		AT3G13920.1	Symbols: EIF4A1, RH4, TIF4A1 eukaryotic translation initiation factor 4A1 chr3:4592635-4594128 REVERSE LENGTH=412	00002				ü																	AGSAPEGTQFDAR	309.704	309.704	1	1.24225e+07	Medium			N-Term(Prot)(Acetyl)	12	0	2	HCD	674.813	1348.62	4.78817	21.0293	53.5908	24806	20210423_E1_LC8_Clavel_Dagdas_GMI_ID275_onbead_try_dig_30per_sample_mchATG8EMock1_WTpep_no1.raw
32150		AT1G16350.1	Symbols: Aldolase-type TIM barrel family protein chr1:5590951-5592872 FORWARD LENGTH=502	00340				ü																	VSTLAAQHGVPVIADGGISNSGHIVK	370.747	370.747	1	847987	Medium				9	0	4	HCD	632.599	2527.37	4.14763	23.5106	53.5682	24796	20210423_E1_LC8_Clavel_Dagdas_GMI_ID275_onbead_try_dig_30per_sample_mchATG8EMock1_WTpep_no1.raw
32151		AT5G38430.1; AT5G38410.3	Symbols: Ribulose bisphosphate carboxylase (small chain) family protein chr5:15384350-15385155 REVERSE LENGTH=181 | Symbols: Ribulose bisphosphate carboxylase (small chain) family protein chr5:15377501-15378306 REVERSE LENGTH=186	00153; 00148				ü																	EYPGAFIR	167.164	167.164	1	4.9971e+07	Medium				24	0	2	HCD	476.749	952.491	2.59339	24.7739	53.5495	24786	20210423_E1_LC8_Clavel_Dagdas_GMI_ID275_onbead_try_dig_30per_sample_mchATG8EMock1_WTpep_no1.raw
32152		AT3G25230.2	Symbols: ROF1, ATFKBP62, FKBP62 rotamase FKBP 1 chr3:9188257-9191175 FORWARD LENGTH=562	00323				ü																	TDEEQVVDGLDR	342.626	342.626	1	2.26478e+06	Medium				28	0	2	HCD	688.32	1375.63	-0.327705	36.3901	53.5321	24777	20210423_E1_LC8_Clavel_Dagdas_GMI_ID275_onbead_try_dig_30per_sample_mchATG8EMock1_WTpep_no1.raw
32153		AT3G11510.1; AT2G36160.1; AT3G52580.1	Symbols: Ribosomal protein S11 family protein chr3:3623757-3624866 REVERSE LENGTH=150 | Symbols: Ribosomal protein S11 family protein chr2:15169925-15171159 FORWARD LENGTH=150 | Symbols: Ribosomal protein S11 family protein chr3:19503324-19504701 FORWARD LENGTH=150	00128; 00128; 00128				ü																	IEDVTPIPTDSTR	208.551	208.551	1	1.27068e+07	Low				32	0	3	HCD	481.918	1443.74	5.67089	28.4108	53.5237	24772	20210423_E1_LC8_Clavel_Dagdas_GMI_ID275_onbead_try_dig_30per_sample_mchATG8EMock1_WTpep_no1.raw
32154		AT3G25920.1	Symbols: RPL15 ribosomal protein L15 chr3:9491268-9492558 REVERSE LENGTH=277	00201				ü																	ILGTGELSMK	292.102	292.102	1	8.0243e+06	Medium				38	0	2	HCD	524.79	1048.57	1.12407	7.5347	53.4945	24757	20210423_E1_LC8_Clavel_Dagdas_GMI_ID275_onbead_try_dig_30per_sample_mchATG8EMock1_WTpep_no1.raw
32155		AT5G61500.1	Symbols: ATATG3, ATG3 autophagy 3 (APG3) chr5:24734216-24736711 REVERSE LENGTH=313	00267				ü																	IIDVLMSR	373.73	373.73	1	6.36146e+06	Medium		M6(Oxidation): 100	M6(Oxidation)	42	0	2	HCD	481.771	962.534	0.197254	14.3403	53.4791	24750	20210423_E1_LC8_Clavel_Dagdas_GMI_ID275_onbead_try_dig_30per_sample_mchATG8EMock1_WTpep_no1.raw
32156		AT5G47680.1	Symbols: TRM10, AtTRM FUNCTIONS IN: molecular_function unknown; INVOLVED IN: biological_process unknown; LOCATED IN: cellular_component unknown; EXPRESSED IN: 23 plant structures; EXPRESSED DURING: 13 growth stages; CONTAINS InterPro DOMAIN/s: tRNA (guanine-N1-)-methyltransferase (InterPro:IPR016009), tRNA (guanine-N(1)-)-methyltransferase, metazoa (InterPro:IPR016653), tRNA (guanine-N1-)-methyltransferase, eukaryotic (InterPro:IPR007356); Has 1807 Blast hits to 1807 proteins in 277 species: Archae - 0; Bacteria - 0; Metazoa - 736; Fungi - 347; Plants - 385; Viruses - 0; Other Eukaryotes - 339 (source: NCBI BLink). chr5:19316329-19317467 REVERSE LENGTH=344	00249				ü																	LPIGEYMK	180.681	180.681	1	1.3523e+06	Low				52	0	2	HCD	475.755	950.503	1.31656	76.4967	53.4585	24739	20210423_E1_LC8_Clavel_Dagdas_GMI_ID275_onbead_try_dig_30per_sample_mchATG8EMock1_WTpep_no1.raw
32157		AT2G18960.1	Symbols: AHA1, PMA, OST2, HA1 H(+)-ATPase 1 chr2:8221858-8227268 FORWARD LENGTH=949	00509				ü																	MITGDQLAIGK	186.882	186.882	1	0	Unknown				32	0	2	HCD	573.815	1146.62	3.68383	24.0171	53.4466	24733	20210423_E1_LC8_Clavel_Dagdas_GMI_ID275_onbead_try_dig_30per_sample_mchATG8EMock1_WTpep_no1.raw
32158		AT4G18440.1	Symbols: L-Aspartase-like family protein chr4:10186385-10188832 REVERSE LENGTH=536	00168				ü																	AVEYFLK	201.237	201.237	1	880631	Low				12	0	2	HCD	435.242	869.476	-1.01526	27.8711	53.4432	24731	20210423_E1_LC8_Clavel_Dagdas_GMI_ID275_onbead_try_dig_30per_sample_mchATG8EMock1_WTpep_no1.raw
32159		AT5G05210.1	Symbols: Surfeit locus protein 6 chr5:1548198-1549534 FORWARD LENGTH=386	00378				ü																	EGFINEGGN	174.006	174.006	1	1.33004e+06	Low				8	0	2	HCD	468.706	936.405	-0.552972	15.8593	53.4364	24727	20210423_E1_LC8_Clavel_Dagdas_GMI_ID275_onbead_try_dig_30per_sample_mchATG8EMock1_WTpep_no1.raw
32160		AT3G09440.1_x000D_; AT3G09440.2	Symbols: Heat shock protein 70 (Hsp 70) family protein chr3:2903434-2905632 REVERSE LENGTH=649<|>Symbols: Heat shock protein 70 (Hsp 70) family protein chr3:2903434-2905632 REVERSE LENGTH=649	00616				ü																	MYQGGEAGGPAAGGMDEDVPPSAGGAGPK	177.442	177.442	1	6.8578e+06	Medium				4	0	3	HCD	877.72	2631.14	-0.31965	0	53.4311	24725	20210423_E1_LC8_Clavel_Dagdas_GMI_ID275_onbead_try_dig_30per_sample_mchATG8EMock1_WTpep_no1.raw
32161		AT3G15190.1	Symbols: chloroplast 30S ribosomal protein S20, putative chr3:5116216-5117412 FORWARD LENGTH=202	00142				ü																	LIGEAYSAIDK	307.914	307.914	1	2.18968e+07	Medium				35	0	2	HCD	590.318	1179.63	2.39687	6.1659	53.4209	24719	20210423_E1_LC8_Clavel_Dagdas_GMI_ID275_onbead_try_dig_30per_sample_mchATG8EMock1_WTpep_no1.raw
32162		cont_P00029	mCherry mCherry	00080				ü																	HPADIPDYLK	205.432	205.432	1	1.06969e+09	Medium				28	0	2	HCD	584.805	1168.6	2.21897	35.5058	53.4108	24714	20210423_E1_LC8_Clavel_Dagdas_GMI_ID275_onbead_try_dig_30per_sample_mchATG8EMock1_WTpep_no1.raw
32163		AT1G31970.1	Symbols: STRS1 DEA(D/H)-box RNA helicase family protein chr1:11479921-11482707 FORWARD LENGTH=537	00313				ü																	LAQEFMDPNPIK	177.777	177.777	1	1.66829e+06	Medium		M6(Oxidation): 100	M6(Oxidation)	45	0	3	HCD	473.571	1418.7	-0.124505	46.5239	53.4041	24710	20210423_E1_LC8_Clavel_Dagdas_GMI_ID275_onbead_try_dig_30per_sample_mchATG8EMock1_WTpep_no1.raw
32164		AT1G31970.1	Symbols: STRS1 DEA(D/H)-box RNA helicase family protein chr1:11479921-11482707 FORWARD LENGTH=537	00313				ü																	LAQEFMDPNPIK	369.276	369.276	1	6.11076e+06	Low		M6(Oxidation): 100	M6(Oxidation)	56	0	2	HCD	709.856	1418.7	4.01385	23.2659	53.3972	24707	20210423_E1_LC8_Clavel_Dagdas_GMI_ID275_onbead_try_dig_30per_sample_mchATG8EMock1_WTpep_no1.raw
32165		AT3G55800.1	Symbols: SBPASE sedoheptulose-bisphosphatase chr3:20709640-20711421 FORWARD LENGTH=393	00308				ü																	GIFTNVTSPTAK	223.518	223.518	1	2.72082e+06	Medium				39	0	2	HCD	618.335	1235.66	-0.300229	75.7382	53.3921	24704	20210423_E1_LC8_Clavel_Dagdas_GMI_ID275_onbead_try_dig_30per_sample_mchATG8EMock1_WTpep_no1.raw
32166		AT4G25370.1	Symbols: Double Clp-N motif protein chr4:12972747-12974580 FORWARD LENGTH=238	00224				ü																	SMNEDVDLSFK	259.385	259.385	1	779660	Medium		M2(Oxidation): 100	M2(Oxidation)	10	0	2	HCD	650.79	1300.57	-0.412181	40.1169	53.3803	24698	20210423_E1_LC8_Clavel_Dagdas_GMI_ID275_onbead_try_dig_30per_sample_mchATG8EMock1_WTpep_no1.raw
32167		AT3G18080.1	Symbols: BGLU44 B-S glucosidase 44 chr3:6191586-6194124 FORWARD LENGTH=512	00445				ü																	DYLTNLK	158.423	158.423	1	1.16456e+06	Low				30	0	2	HCD	433.734	866.46	-1.76143	39.3624	53.3769	24696	20210423_E1_LC8_Clavel_Dagdas_GMI_ID275_onbead_try_dig_30per_sample_mchATG8EMock1_WTpep_no1.raw
32168		AT5G61500.1	Symbols: ATATG3, ATG3 autophagy 3 (APG3) chr5:24734216-24736711 REVERSE LENGTH=313	00119				ü																	GKEEDNLPSMDALDINEK	410.144	410.144	1	1.02839e+08	Low		M10(Oxidation): 100	M10(Oxidation)	20	1	3	HCD	678.649	2033.93	-0.815757	73.049	53.3719	24693	20210423_E1_LC8_Clavel_Dagdas_GMI_ID275_onbead_try_dig_30per_sample_mchATG8EMock1_WTpep_no1.raw
32169		AT5G45900.1	Symbols: APG7, ATAPG7, ATG7, ATATG7 ThiF family protein chr5:18615304-18618436 FORWARD LENGTH=697	00127				ü																	ALEDPSVLPR	370.282	370.282	1	8.7981e+08	Medium				36	0	2	HCD	548.804	1096.6	0.971621	0	53.3498	24681	20210423_E1_LC8_Clavel_Dagdas_GMI_ID275_onbead_try_dig_30per_sample_mchATG8EMock1_WTpep_no1.raw
32170	ü	cont_P15636	Protease 1 OS=Achromobacter lyticus PE=1 SV=1	00435				ü																	VFTSWTGGGAAASR	361.136	361.136	1	3.84492e+09	Medium				40	0	3	HCD	456.561	1367.67	-1.31277	4.51773	53.3364	24674	20210423_E1_LC8_Clavel_Dagdas_GMI_ID275_onbead_try_dig_30per_sample_mchATG8EMock1_WTpep_no1.raw
32171		AT5G45900.1	Symbols: APG7, ATAPG7, ATG7, ATATG7 ThiF family protein chr5:18615304-18618436 FORWARD LENGTH=697	00127				ü																	ALEDPSVLPR	374.759	374.759	1	1.17164e+09	Medium				37	0	2	HCD	548.804	1096.6	0.747893	0.468052	53.3331	24672	20210423_E1_LC8_Clavel_Dagdas_GMI_ID275_onbead_try_dig_30per_sample_mchATG8EMock1_WTpep_no1.raw
32172		AT5G45900.1	Symbols: APG7, ATAPG7, ATG7, ATATG7 ThiF family protein chr5:18615304-18618436 FORWARD LENGTH=697	00118				ü																	IWEDIQSGK	228.919	228.919	1	2.03868e+09	Medium				37	0	2	HCD	538.275	1075.54	0.652743	20.9579	53.3038	24657	20210423_E1_LC8_Clavel_Dagdas_GMI_ID275_onbead_try_dig_30per_sample_mchATG8EMock1_WTpep_no1.raw
32173		AT5G09660.1	Symbols: PMDH2 peroxisomal NAD-malate dehydrogenase 2 chr5:2993645-2995551 REVERSE LENGTH=354	00276				ü																	FADACLR	209.967	209.967	1	8.5174e+06	Medium			C5(Methylthio)	14	0	2	HCD	421.188	841.368	-2.06085	55.6088	53.2988	24654	20210423_E1_LC8_Clavel_Dagdas_GMI_ID275_onbead_try_dig_30per_sample_mchATG8EMock1_WTpep_no1.raw
32174		AT1G31970.1	Symbols: STRS1 DEA(D/H)-box RNA helicase family protein chr1:11479921-11482707 FORWARD LENGTH=537	00153				ü																	DLIGIAK	177.067	177.067	1	3.42731e+07	Medium				14	0	2	HCD	365.228	729.449	-2.35028	59.7703	53.2718	24640	20210423_E1_LC8_Clavel_Dagdas_GMI_ID275_onbead_try_dig_30per_sample_mchATG8EMock1_WTpep_no1.raw
32175		AT3G63190.1	Symbols: RRF, HFP108, cpRRF, AtcpRRF ribosome recycling factor, chloroplast precursor chr3:23342861-23344640 REVERSE LENGTH=275	00253				ü																	LIDVYMK	254.929	254.929	1	1.43598e+06	Low				23	0	2	HCD	441.243	881.479	-1.52534	44.4992	53.2685	24638	20210423_E1_LC8_Clavel_Dagdas_GMI_ID275_onbead_try_dig_30per_sample_mchATG8EMock1_WTpep_no1.raw
32176	ü	cont_P00761	Trypsin OS=Sus scrofa PE=1 SV=1	00108				ü																	VATVSLPR	226.966	226.966	1	0	Unknown				22	0	2	HCD	421.758	842.508	-1.51729	53.5249	53.2617	24634	20210423_E1_LC8_Clavel_Dagdas_GMI_ID275_onbead_try_dig_30per_sample_mchATG8EMock1_WTpep_no1.raw
32177		AT2G37990.1	Symbols: ribosome biogenesis regulatory protein (RRS1) family protein chr2:15900713-15903028 FORWARD LENGTH=318	00129				ü																	VNDDNDVPIIEAK	364.661	364.661	1	3.62706e+06	Low				31	0	2	HCD	721.363	1441.72	1.43141	0	53.2127	24608	20210423_E1_LC8_Clavel_Dagdas_GMI_ID275_onbead_try_dig_30per_sample_mchATG8EMock1_WTpep_no1.raw
32178		AT3G25230.2	Symbols: ROF1, ATFKBP62, FKBP62 rotamase FKBP 1 chr3:9188257-9191175 FORWARD LENGTH=562	00301				ü																	LQDGTVFLK	199.511	199.511	1	8.11972e+06	Medium				25	0	2	HCD	510.789	1020.57	-0.879517	50.7894	53.1977	24600	20210423_E1_LC8_Clavel_Dagdas_GMI_ID275_onbead_try_dig_30per_sample_mchATG8EMock1_WTpep_no1.raw
32179		AT3G25920.1	Symbols: RPL15 ribosomal protein L15 chr3:9491268-9492558 REVERSE LENGTH=277	00102				ü																	GISAGQGASCGFGMR	443.808	443.808	1	1.47347e+06	Low		M14(Oxidation): 100	C10(Methylthio); M14(Oxidation)	5	0	2	HCD	730.805	1460.6	-3.12079	0	53.1756	24588	20210423_E1_LC8_Clavel_Dagdas_GMI_ID275_onbead_try_dig_30per_sample_mchATG8EMock1_WTpep_no1.raw
32180		AT2G29550.1	Symbols: TUB7 tubulin beta-7 chain chr2:12644258-12645932 REVERSE LENGTH=449	00036				ü																	YVGDSELQLER	297.112	297.112	1	1.88885e+06	Medium				46	0	2	HCD	654.825	1308.64	0.38805	64.4303	53.1435	24572	20210423_E1_LC8_Clavel_Dagdas_GMI_ID275_onbead_try_dig_30per_sample_mchATG8EMock1_WTpep_no1.raw
32181		ATCG00490.1	Symbols: RBCL ribulose-bisphosphate carboxylases chrC:54958-56397 FORWARD LENGTH=479	00188				ü																	AVYECLR	203.131	203.131	1	1.29583e+08	Medium			C5(Methylthio)	12	0	2	HCD	450.209	899.41	-1.03948	52.7352	53.1402	24570	20210423_E1_LC8_Clavel_Dagdas_GMI_ID275_onbead_try_dig_30per_sample_mchATG8EMock1_WTpep_no1.raw
32182		ATCG01310.1_x000D_; ATCG00830.1	Symbols: RPL2.2 ribosomal protein L2 chrC:152806-154312 FORWARD LENGTH=274<|>Symbols: RPL2.1 ribosomal protein L2 chrC:84337-85843 REVERSE LENGTH=274	00076				ü																	IVTIEYDPNR	216.998	216.998	1	4.73685e+07	Medium				28	0	2	HCD	610.319	1219.63	-1.46883	19.189	53.1385	24569	20210423_E1_LC8_Clavel_Dagdas_GMI_ID275_onbead_try_dig_30per_sample_mchATG8EMock1_WTpep_no1.raw
32183	ü	cont_P15636	Protease 1 OS=Achromobacter lyticus PE=1 SV=1	00435				ü																	VFTSWTGGGAAASR	397.198	397.198	1	5.73851e+10	Medium				38	0	2	HCD	684.339	1367.67	1.04709	0	53.1015	24549	20210423_E1_LC8_Clavel_Dagdas_GMI_ID275_onbead_try_dig_30per_sample_mchATG8EMock1_WTpep_no1.raw
32184		AT1G76180.2_x000D_; AT1G76180.1	Symbols: ERD14 Dehydrin family protein chr1:28587013-28587657 REVERSE LENGTH=185<|>Symbols: ERD14 Dehydrin family protein chr1:28587013-28587657 REVERSE LENGTH=185	00131				ü																	KPEDGSAVAAAPVVVPPPVEEAHPVEK	368.632	368.632	1	2.60018e+06	Medium				17	1	4	HCD	680.614	2719.43	1.237	7.93062	53.0714	24533	20210423_E1_LC8_Clavel_Dagdas_GMI_ID275_onbead_try_dig_30per_sample_mchATG8EMock1_WTpep_no1.raw
32185		AT3G26560.1	Symbols: ATP-dependent RNA helicase, putative chr3:9750122-9753719 REVERSE LENGTH=1168	00588				ü																	LGEEVGYAIR	300.21	300.21	1	1.3387e+06	Medium				54	0	2	HCD	553.797	1106.59	2.72143	22.9371	53.0413	24517	20210423_E1_LC8_Clavel_Dagdas_GMI_ID275_onbead_try_dig_30per_sample_mchATG8EMock1_WTpep_no1.raw
32186		AT4G34980.1	Symbols: SLP2 subtilisin-like serine protease 2 chr4:16656929-16659223 REVERSE LENGTH=764	00193				ü																	TVEFLSPR	240.092	240.092	1	3.28131e+08	Medium				40	0	2	HCD	474.761	948.514	-0.869702	49.401	53.0111	24500	20210423_E1_LC8_Clavel_Dagdas_GMI_ID275_onbead_try_dig_30per_sample_mchATG8EMock1_WTpep_no1.raw
32187		AT5G61500.1	Symbols: ATATG3, ATG3 autophagy 3 (APG3) chr5:24734216-24736711 REVERSE LENGTH=313	00239				ü																	TVTIEDHPHLPGK	190.559	190.559	1	2.49356e+09	Medium				38	0	3	HCD	481.923	1443.76	-2.31209	62.1816	52.9995	24494	20210423_E1_LC8_Clavel_Dagdas_GMI_ID275_onbead_try_dig_30per_sample_mchATG8EMock1_WTpep_no1.raw
32188		AT1G76810.1	Symbols: eukaryotic translation initiation factor 2 (eIF-2) family protein chr1:28831366-28836310 REVERSE LENGTH=1294	00306				ü																	LLAALGETPAAERPASSTPVEEK	434.664	434.664	1	1.53094e+07	Medium				20	1	3	HCD	779.747	2337.23	-1.39495	16.579	52.986	24488	20210423_E1_LC8_Clavel_Dagdas_GMI_ID275_onbead_try_dig_30per_sample_mchATG8EMock1_WTpep_no1.raw
32189		AT4G20260.4	Symbols: ATPCAP1, PCAP1 plasma-membrane associated cation-binding protein 1 chr4:10941593-10943227 FORWARD LENGTH=226	00089				ü																	YLEELVK	198.574	198.574	1	4.33674e+06	Medium				17	0	2	HCD	447.251	893.495	-3.24043	24.4897	52.9776	24483	20210423_E1_LC8_Clavel_Dagdas_GMI_ID275_onbead_try_dig_30per_sample_mchATG8EMock1_WTpep_no1.raw
32190		AT3G26560.1	Symbols: ATP-dependent RNA helicase, putative chr3:9750122-9753719 REVERSE LENGTH=1168	00588				ü																	LGEEVGYAIR	300.416	300.416	1	3.35677e+06	Medium				40	0	2	HCD	553.796	1106.58	-0.0423608	64.1562	52.9477	24467	20210423_E1_LC8_Clavel_Dagdas_GMI_ID275_onbead_try_dig_30per_sample_mchATG8EMock1_WTpep_no1.raw
32191		AT4G02930.1	Symbols: GTP binding Elongation factor Tu family protein chr4:1295751-1298354 REVERSE LENGTH=454	00099				ü																	AIAFDEIDKAPEEK	287.232	287.232	1	2.74482e+06	Medium				27	1	3	HCD	525.933	1575.78	-4.16613	23.7413	52.9393	24462	20210423_E1_LC8_Clavel_Dagdas_GMI_ID275_onbead_try_dig_30per_sample_mchATG8EMock1_WTpep_no1.raw
32192		cont_P00029	mCherry mCherry	00005				ü																	GEEDNMAIIK	152.797	152.797	1	7.19074e+08	Medium				25	0	2	HCD	560.271	1119.53	-0.883356	0	52.9059	24445	20210423_E1_LC8_Clavel_Dagdas_GMI_ID275_onbead_try_dig_30per_sample_mchATG8EMock1_WTpep_no1.raw
32193		AT3G11630.1; AT5G06290.1	Symbols: Thioredoxin superfamily protein chr3:3672189-3673937 FORWARD LENGTH=266 | Symbols: 2-Cys Prx B, 2CPB 2-cysteine peroxiredoxin B chr5:1919380-1921211 FORWARD LENGTH=273	00067; 00074				ü																	AQADDLPLVGNK	242.648	242.648	1	1.78035e+06	Medium				32	0	2	HCD	620.831	1240.65	0.508602	20.1382	52.8942	24439	20210423_E1_LC8_Clavel_Dagdas_GMI_ID275_onbead_try_dig_30per_sample_mchATG8EMock1_WTpep_no1.raw
32194		AT3G62530.1	Symbols: ARM repeat superfamily protein chr3:23132219-23133121 FORWARD LENGTH=221	00174				ü																	ALGFIADEK	271.164	271.164	1	1.78044e+07	Medium				40	0	2	HCD	482.259	963.511	-3.50886	40.06	52.8824	24432	20210423_E1_LC8_Clavel_Dagdas_GMI_ID275_onbead_try_dig_30per_sample_mchATG8EMock1_WTpep_no1.raw
32195		ATCG01310.1_x000D_; ATCG00830.1	Symbols: RPL2.2 ribosomal protein L2 chrC:152806-154312 FORWARD LENGTH=274<|>Symbols: RPL2.1 ribosomal protein L2 chrC:84337-85843 REVERSE LENGTH=274	00076				ü																	IVTIEYDPNR	219.406	219.406	1	2.06189e+06	Medium				32	0	2	HCD	610.317	1219.63	-4.7896	18.9001	52.8725	24427	20210423_E1_LC8_Clavel_Dagdas_GMI_ID275_onbead_try_dig_30per_sample_mchATG8EMock1_WTpep_no1.raw
32196		AT2G19480.1	Symbols: NFA02, NFA2, NAP1;2 nucleosome assembly protein 1;2 chr2:8438601-8441040 FORWARD LENGTH=379	00136				ü																	NNEITAEEITERDEGALK	363.13	363.13	1	2.44812e+06	Medium				28	1	3	HCD	677.999	2031.98	0.0582557	62.9108	52.8306	24404	20210423_E1_LC8_Clavel_Dagdas_GMI_ID275_onbead_try_dig_30per_sample_mchATG8EMock1_WTpep_no1.raw
32197		AT1G71500.1	Symbols: Rieske (2Fe-2S) domain-containing protein chr1:26936084-26937331 FORWARD LENGTH=287	00112				ü																	NDVFAIENR	280.715	280.715	1	1.67589e+06	Medium				29	0	2	HCD	539.27	1077.53	0.14678	51.0969	52.8222	24400	20210423_E1_LC8_Clavel_Dagdas_GMI_ID275_onbead_try_dig_30per_sample_mchATG8EMock1_WTpep_no1.raw
32198		AT5G16780.1	Symbols: DOT2, MDF SART-1 family chr5:5517784-5521566 REVERSE LENGTH=820	00564				ü																	KPESEDVFMEEDVAPK	279.942	279.942	1	5.77884e+06	Medium				16	1	3	HCD	617.288	1849.85	-0.902015	0	52.7903	24382	20210423_E1_LC8_Clavel_Dagdas_GMI_ID275_onbead_try_dig_30per_sample_mchATG8EMock1_WTpep_no1.raw
32199		AT1G07940.2_x000D_; AT5G60390.1_x000D_; AT1G07920.1_x000D_; AT1G07940.1_x000D_; AT1G07930.1_x000D_; AT5G60390.3	Symbols: GTP binding Elongation factor Tu family protein chr1:2463350-2464792 REVERSE LENGTH=449<|>Symbols: GTP binding Elongation factor Tu family protein chr5:24289226-24290675 FORWARD LENGTH=449<|>Symbols: GTP binding Elongation factor Tu family protein chr1:2455559-2457001 FORWARD LENGTH=449<|>Symbols: GTP binding Elongation factor Tu family protein chr1:2463350-2464792 REVERSE LENGTH=449<|>Symbols: GTP binding Elongation factor Tu family protein chr1:2459014-2460458 FORWARD LENGTH=449<|>Symbols: GTP binding Elongation factor Tu family protein chr5:24289226-24290675 FORWARD LENGTH=449	00205				ü																	STNLDWYK	186.312	186.312	1	4.55268e+06	Medium				15	0	2	HCD	513.746	1026.48	-5.10641	53.62	52.7819	24378	20210423_E1_LC8_Clavel_Dagdas_GMI_ID275_onbead_try_dig_30per_sample_mchATG8EMock1_WTpep_no1.raw
32200		ATCG00350.1	Symbols: PSAA Photosystem I, PsaA/PsaB protein chrC:39605-41857 REVERSE LENGTH=750	00021				ü																	TSFEEWAK	202.262	202.262	1	1.66946e+06	Medium				13	0	2	HCD	499.233	997.459	-3.27137	30.1753	52.7803	24377	20210423_E1_LC8_Clavel_Dagdas_GMI_ID275_onbead_try_dig_30per_sample_mchATG8EMock1_WTpep_no1.raw
32201		AT5G24260.1	Symbols: prolyl oligopeptidase family protein chr5:8234865-8237810 REVERSE LENGTH=746	00655				ü																	YMGLPTEEER	283.762	283.762	1	2.96151e+06	Medium				11	0	2	HCD	612.781	1224.55	-1.27577	31.2057	52.7786	24376	20210423_E1_LC8_Clavel_Dagdas_GMI_ID275_onbead_try_dig_30per_sample_mchATG8EMock1_WTpep_no1.raw
32202		AT1G07940.2_x000D_; AT5G60390.1_x000D_; AT1G07920.1_x000D_; AT1G07940.1_x000D_; AT1G07930.1_x000D_; AT5G60390.3	Symbols: GTP binding Elongation factor Tu family protein chr1:2463350-2464792 REVERSE LENGTH=449<|>Symbols: GTP binding Elongation factor Tu family protein chr5:24289226-24290675 FORWARD LENGTH=449<|>Symbols: GTP binding Elongation factor Tu family protein chr1:2455559-2457001 FORWARD LENGTH=449<|>Symbols: GTP binding Elongation factor Tu family protein chr1:2463350-2464792 REVERSE LENGTH=449<|>Symbols: GTP binding Elongation factor Tu family protein chr1:2459014-2460458 FORWARD LENGTH=449<|>Symbols: GTP binding Elongation factor Tu family protein chr5:24289226-24290675 FORWARD LENGTH=449	00205				ü																	STNLDWYK	180.138	180.138	1	2.80726e+06	Medium				12	0	2	HCD	513.748	1026.49	-0.234039	48.1987	52.7266	24349	20210423_E1_LC8_Clavel_Dagdas_GMI_ID275_onbead_try_dig_30per_sample_mchATG8EMock1_WTpep_no1.raw
32203		AT5G16780.1	Symbols: DOT2, MDF SART-1 family chr5:5517784-5521566 REVERSE LENGTH=820	00586				ü																	EEHPDGLTEVNDTDMDAAEDSSDTK	512.61	512.61	1	2.45355e+06	Medium				2	0	3	HCD	907.701	2721.09	-2.46973	0	52.708	24339	20210423_E1_LC8_Clavel_Dagdas_GMI_ID275_onbead_try_dig_30per_sample_mchATG8EMock1_WTpep_no1.raw
32204		ATCG00350.1	Symbols: PSAA Photosystem I, PsaA/PsaB protein chrC:39605-41857 REVERSE LENGTH=750	00021				ü																	TSFEEWAK	195.498	195.498	1	8.99491e+06	Medium	X			14	0	2	HCD	499.234	997.46	-2.17557	34.973	52.6863	24327	20210423_E1_LC8_Clavel_Dagdas_GMI_ID275_onbead_try_dig_30per_sample_mchATG8EMock1_WTpep_no1.raw
32205		AT4G09980.1	Symbols: EMB1691 Methyltransferase MT-A70 family protein chr4:6247978-6252030 REVERSE LENGTH=963	00013				ü																	LSTWYQDGEQDGGDR	227.743	227.743	1	1.33363e+06	Medium				3	0	2	HCD	863.866	1726.72	-3.64968	16.3247	52.6443	24306	20210423_E1_LC8_Clavel_Dagdas_GMI_ID275_onbead_try_dig_30per_sample_mchATG8EMock1_WTpep_no1.raw
32206		AT2G28000.1	Symbols: CPN60A, CH-CPN60A, SLP chaperonin-60alpha chr2:11926603-11929184 FORWARD LENGTH=586	00255				ü																	LLAEFENAR	244.154	244.154	1	8.34802e+06	Medium				32	0	2	HCD	531.782	1062.56	-1.77904	10.4778	52.6159	24290	20210423_E1_LC8_Clavel_Dagdas_GMI_ID275_onbead_try_dig_30per_sample_mchATG8EMock1_WTpep_no1.raw
32207		AT5G45900.1	Symbols: APG7, ATAPG7, ATG7, ATATG7 ThiF family protein chr5:18615304-18618436 FORWARD LENGTH=697	00127				ü																	ALEDPSVLPR	299.797	299.797	1	8.7981e+08	Medium				32	0	2	HCD	548.803	1096.6	-0.301881	27.7982	52.5973	24280	20210423_E1_LC8_Clavel_Dagdas_GMI_ID275_onbead_try_dig_30per_sample_mchATG8EMock1_WTpep_no1.raw
32208		AT1G16210.1	Symbols: unknown protein; CONTAINS InterPro DOMAIN/s: Protein of unknown function DUF1014 (InterPro:IPR010422); Has 16107 Blast hits to 8386 proteins in 1107 species: Archae - 26; Bacteria - 3370; Metazoa - 4013; Fungi - 1516; Plants - 526; Viruses - 120; Other Eukaryotes - 6536 (source: NCBI BLink). chr1:5546352-5547447 REVERSE LENGTH=234	00165				ü																	ITVSDNLPVDR	168.402	168.402	1	0	Unknown				35	0	3	HCD	410.223	1228.65	1.33663	28.7834	52.5874	24275	20210423_E1_LC8_Clavel_Dagdas_GMI_ID275_onbead_try_dig_30per_sample_mchATG8EMock1_WTpep_no1.raw
32209		AT2G43030.1	Symbols: Ribosomal protein L3 family protein chr2:17894898-17895713 FORWARD LENGTH=271	00139				ü																	LTNIEGFEPNQK	326.005	326.005	1	3.39695e+06	Low				45	0	2	HCD	695.357	1389.71	3.53455	71.3398	52.5621	24261	20210423_E1_LC8_Clavel_Dagdas_GMI_ID275_onbead_try_dig_30per_sample_mchATG8EMock1_WTpep_no1.raw
32210		AT5G45900.1	Symbols: APG7, ATAPG7, ATG7, ATATG7 ThiF family protein chr5:18615304-18618436 FORWARD LENGTH=697	00127				ü																	ALEDPSVLPR	275.262	275.262	1	1.17164e+09	Medium				32	0	2	HCD	548.803	1096.6	-1.41839	49.1765	52.5505	24255	20210423_E1_LC8_Clavel_Dagdas_GMI_ID275_onbead_try_dig_30per_sample_mchATG8EMock1_WTpep_no1.raw
32211	ü	cont_P15636	Protease 1 OS=Achromobacter lyticus PE=1 SV=1	00435				ü																	VFTSWTGGGAAASR	390.977	390.977	1	3.84492e+09	Medium				40	0	3	HCD	456.561	1367.67	-1.43098	2.18732	52.5455	24252	20210423_E1_LC8_Clavel_Dagdas_GMI_ID275_onbead_try_dig_30per_sample_mchATG8EMock1_WTpep_no1.raw
32212		AT3G54540.1	Symbols: ATGCN4, GCN4 general control non-repressible 4 chr3:20190393-20192564 FORWARD LENGTH=723	00147				ü																	TSVLEGDDMADANVK	395.762	395.762	1	1.88905e+06	Medium				12	0	2	HCD	782.86	1564.71	-2.45587	0	52.5353	24247	20210423_E1_LC8_Clavel_Dagdas_GMI_ID275_onbead_try_dig_30per_sample_mchATG8EMock1_WTpep_no1.raw
32213		AT3G25230.2	Symbols: ROF1, ATFKBP62, FKBP62 rotamase FKBP 1 chr3:9188257-9191175 FORWARD LENGTH=562	00086				ü																	FTLGQGQVIK	222.569	222.569	1	4.04307e+06	Medium				41	0	2	HCD	545.816	1090.62	-0.921321	0	52.5336	24246	20210423_E1_LC8_Clavel_Dagdas_GMI_ID275_onbead_try_dig_30per_sample_mchATG8EMock1_WTpep_no1.raw
32214		AT5G45900.1	Symbols: APG7, ATAPG7, ATG7, ATATG7 ThiF family protein chr5:18615304-18618436 FORWARD LENGTH=697	00118				ü																	IWEDIQSGK	214.421	214.421	1	2.03868e+09	Medium				31	0	2	HCD	538.274	1075.54	-0.646939	17.5615	52.5102	24233	20210423_E1_LC8_Clavel_Dagdas_GMI_ID275_onbead_try_dig_30per_sample_mchATG8EMock1_WTpep_no1.raw
32215		AT2G47470.1	Symbols: ATPDIL2-1, UNE5, MEE30, PDI11, ATPDI11 thioredoxin family protein chr2:19481503-19483683 FORWARD LENGTH=361	00190				ü																	QEEGVVIANLDADAHK	382.89	382.89	1	6.96888e+06	Medium				37	0	3	HCD	570.288	1708.85	-0.820315	21.7739	52.4966	24226	20210423_E1_LC8_Clavel_Dagdas_GMI_ID275_onbead_try_dig_30per_sample_mchATG8EMock1_WTpep_no1.raw
32216		AT5G16130.1; AT3G02560.1_x000D_; AT3G02560.2	Symbols: Ribosomal protein S7e family protein chr5:5268984-5269912 FORWARD LENGTH=190 | Symbols: Ribosomal protein S7e family protein chr3:542341-543168 FORWARD LENGTH=191<|>Symbols: Ribosomal protein S7e family protein chr3:542341-543168 FORWARD LENGTH=191	00167; 00167				ü																	LETMVGVYR	225.882	225.882	1	0	Unknown				25	0	2	HCD	534.281	1067.56	-0.0676494	65.7068	52.4815	24219	20210423_E1_LC8_Clavel_Dagdas_GMI_ID275_onbead_try_dig_30per_sample_mchATG8EMock1_WTpep_no1.raw
32217		cont_P00029	mCherry mCherry	00080				ü																	HPADIPDYLK	282.945	282.945	1	1.06969e+09	Medium				28	0	2	HCD	584.804	1168.6	1.00944	50.6686	52.4781	24217	20210423_E1_LC8_Clavel_Dagdas_GMI_ID275_onbead_try_dig_30per_sample_mchATG8EMock1_WTpep_no1.raw
32218	ü	cont_P00761	Trypsin OS=Sus scrofa PE=1 SV=1	00108				ü																	VATVSLPR	202.815	202.815	1	0	Unknown				23	0	2	HCD	421.757	842.508	-2.07558	26.3426	52.473	24214	20210423_E1_LC8_Clavel_Dagdas_GMI_ID275_onbead_try_dig_30per_sample_mchATG8EMock1_WTpep_no1.raw
32219	ü	cont_P04264	Keratin, type II cytoskeletal 1 OS=Homo sapiens GN=KRT1 PE=1 SV=6	00464				ü																	DYQELMNTK	221.912	221.912	1	639979	Low				18	0	2	HCD	571.263	1141.52	-1.10444	40.9123	52.4678	24212	20210423_E1_LC8_Clavel_Dagdas_GMI_ID275_onbead_try_dig_30per_sample_mchATG8EMock1_WTpep_no1.raw
32220		AT1G07940.2_x000D_; AT5G60390.1_x000D_; AT1G07920.1_x000D_; AT1G07940.1_x000D_; AT1G07930.1_x000D_; AT5G60390.3	Symbols: GTP binding Elongation factor Tu family protein chr1:2463350-2464792 REVERSE LENGTH=449<|>Symbols: GTP binding Elongation factor Tu family protein chr5:24289226-24290675 FORWARD LENGTH=449<|>Symbols: GTP binding Elongation factor Tu family protein chr1:2455559-2457001 FORWARD LENGTH=449<|>Symbols: GTP binding Elongation factor Tu family protein chr1:2463350-2464792 REVERSE LENGTH=449<|>Symbols: GTP binding Elongation factor Tu family protein chr1:2459014-2460458 FORWARD LENGTH=449<|>Symbols: GTP binding Elongation factor Tu family protein chr5:24289226-24290675 FORWARD LENGTH=449	00236				ü																	LPLQDVYK	208.673	208.673	1	1.7648e+06	Medium				30	0	2	HCD	488.279	975.55	-0.698685	51.6208	52.4477	24201	20210423_E1_LC8_Clavel_Dagdas_GMI_ID275_onbead_try_dig_30per_sample_mchATG8EMock1_WTpep_no1.raw
32221		AT5G26360.1	Symbols: TCP-1/cpn60 chaperonin family protein chr5:9255561-9258891 REVERSE LENGTH=555	00519				ü																	IDDIVSGIK	252.088	252.088	1	1.59887e+06	Medium				35	0	2	HCD	480.275	959.542	1.50866	61.1899	52.4427	24198	20210423_E1_LC8_Clavel_Dagdas_GMI_ID275_onbead_try_dig_30per_sample_mchATG8EMock1_WTpep_no1.raw
32222		AT1G16210.1	Symbols: unknown protein; CONTAINS InterPro DOMAIN/s: Protein of unknown function DUF1014 (InterPro:IPR010422); Has 16107 Blast hits to 8386 proteins in 1107 species: Archae - 26; Bacteria - 3370; Metazoa - 4013; Fungi - 1516; Plants - 526; Viruses - 120; Other Eukaryotes - 6536 (source: NCBI BLink). chr1:5546352-5547447 REVERSE LENGTH=234	00165				ü																	ITVSDNLPVDR	314.669	314.669	1	2.51532e+07	Medium				26	0	2	HCD	614.829	1228.65	-1.59362	33.4364	52.4239	24188	20210423_E1_LC8_Clavel_Dagdas_GMI_ID275_onbead_try_dig_30per_sample_mchATG8EMock1_WTpep_no1.raw
32223		AT2G26080.1	Symbols: AtGLDP2, GLDP2 glycine decarboxylase P-protein 2 chr2:11109330-11113786 REVERSE LENGTH=1044	00700				ü																	GNINIEELR	226.973	226.973	1	1.94627e+06	Medium	X			27	0	2	HCD	529.284	1057.56	-3.36832	25.7491	52.4222	24187	20210423_E1_LC8_Clavel_Dagdas_GMI_ID275_onbead_try_dig_30per_sample_mchATG8EMock1_WTpep_no1.raw
32224		AT1G48610.1	Symbols: AT hook motif-containing protein chr1:17971027-17972798 REVERSE LENGTH=212	00164				ü																	STSVAPVAANVGDLK	343.982	343.982	1	1.789e+06	Medium				50	0	2	HCD	714.888	1428.77	-0.564965	21.3206	52.4188	24185	20210423_E1_LC8_Clavel_Dagdas_GMI_ID275_onbead_try_dig_30per_sample_mchATG8EMock1_WTpep_no1.raw
32225		AT3G48000.1	Symbols: ALDH2B4, ALDH2, ALDH2A aldehyde dehydrogenase 2B4 chr3:17717082-17719843 REVERSE LENGTH=538	00447				ü																	FSDVDEVIK	276.847	276.847	1	1.8299e+06	Medium				25	0	2	HCD	526.269	1051.53	-0.412177	19.458	52.4089	24180	20210423_E1_LC8_Clavel_Dagdas_GMI_ID275_onbead_try_dig_30per_sample_mchATG8EMock1_WTpep_no1.raw
32226		AT2G35880.1	Symbols: TPX2 (targeting protein for Xklp2) protein family chr2:15063204-15065259 REVERSE LENGTH=432	00238				ü																	SSVGSASGFSFR	201.082	201.082	1	1.23994e+06	Medium				15	0	2	HCD	594.783	1188.56	-4.53751	25.4629	52.39	24170	20210423_E1_LC8_Clavel_Dagdas_GMI_ID275_onbead_try_dig_30per_sample_mchATG8EMock1_WTpep_no1.raw
32227		AT4G38740.1	Symbols: ROC1 rotamase CYP 1 chr4:18083620-18084138 REVERSE LENGTH=172	00152				ü																	VGSSSGKPTKPVVVADCGQLS	161.798	161.798	1	974232	Medium			C17(Methylthio)	39	2	3	HCD	688.013	2062.03	-2.39577	0	52.3866	24168	20210423_E1_LC8_Clavel_Dagdas_GMI_ID275_onbead_try_dig_30per_sample_mchATG8EMock1_WTpep_no1.raw
32228		AT1G77030.1	Symbols: hydrolases, acting on acid anhydrides, in phosphorus-containing anhydrides;ATP-dependent helicases;nucleic acid binding;ATP binding;RNA binding;helicases chr1:28947887-28951526 REVERSE LENGTH=845	00246				ü																	LSFLTVRPEEK	249.616	249.616	1	1.33028e+06	Medium				40	1	3	HCD	440.25	1318.74	-0.307167	24.4633	52.3784	24164	20210423_E1_LC8_Clavel_Dagdas_GMI_ID275_onbead_try_dig_30per_sample_mchATG8EMock1_WTpep_no1.raw
32229		AT2G04520.1	Symbols: Nucleic acid-binding, OB-fold-like protein chr2:1574802-1575239 REVERSE LENGTH=145	00030				ü																	EDGQEYAQVLR	243.701	243.701	1	1.13741e+06	Medium				29	0	2	HCD	654.316	1307.62	1.65784	0	52.3733	24161	20210423_E1_LC8_Clavel_Dagdas_GMI_ID275_onbead_try_dig_30per_sample_mchATG8EMock1_WTpep_no1.raw
32230		AT2G45170.2_x000D_; 0000001_x000D_; AT2G45170.1	Symbols: ATATG8E, ATG8E AUTOPHAGY 8E chr2:18624545-18625526 FORWARD LENGTH=122<|>ATG8e OS=Arabidopsis thaliana (Thale cress)<|>Symbols: ATATG8E, ATG8E AUTOPHAGY 8E chr2:18624545-18625526 FORWARD LENGTH=122	00009				ü																	MDNDFEK	164.595	164.595	1	0	Unknown				12	0	2	HCD	449.683	898.358	-3.16371	42.4523	52.3612	24155	20210423_E1_LC8_Clavel_Dagdas_GMI_ID275_onbead_try_dig_30per_sample_mchATG8EMock1_WTpep_no1.raw
32231		AT2G04520.1	Symbols: Nucleic acid-binding, OB-fold-like protein chr2:1574802-1575239 REVERSE LENGTH=145	00030				ü																	EDGQEYAQVLR	258.484	258.484	1	2.81511e+06	Medium				29	0	2	HCD	654.316	1307.62	1.37658	45.581	52.3545	24151	20210423_E1_LC8_Clavel_Dagdas_GMI_ID275_onbead_try_dig_30per_sample_mchATG8EMock1_WTpep_no1.raw
32232	ü	cont_P15636	Protease 1 OS=Achromobacter lyticus PE=1 SV=1	00435				ü																	VFTSWTGGGAAASR	429.693	429.693	1	5.73851e+10	Medium				38	0	2	HCD	684.339	1367.67	0.552128	0	52.3477	24147	20210423_E1_LC8_Clavel_Dagdas_GMI_ID275_onbead_try_dig_30per_sample_mchATG8EMock1_WTpep_no1.raw
32233		AT4G34980.1	Symbols: SLP2 subtilisin-like serine protease 2 chr4:16656929-16659223 REVERSE LENGTH=764	00193				ü																	TVEFLSPR	191.491	191.491	1	5.01516e+07	Low				40	0	2	HCD	474.761	948.514	-0.53082	78.8955	52.2838	24114	20210423_E1_LC8_Clavel_Dagdas_GMI_ID275_onbead_try_dig_30per_sample_mchATG8EMock1_WTpep_no1.raw
32234		AT4G09980.1	Symbols: EMB1691 Methyltransferase MT-A70 family protein chr4:6247978-6252030 REVERSE LENGTH=963	00237				ü																	DGDLLYDR	313.36	313.36	1	7.6294e+06	Medium				24	0	2	HCD	483.73	966.453	-0.0214382	10.8146	52.2821	24113	20210423_E1_LC8_Clavel_Dagdas_GMI_ID275_onbead_try_dig_30per_sample_mchATG8EMock1_WTpep_no1.raw
32235		AT1G49760.1_x000D_; AT1G49760.2	Symbols: PAB8, PABP8 poly(A) binding protein 8 chr1:18416740-18419753 FORWARD LENGTH=671<|>Symbols: PAB8 poly(A) binding protein 8 chr1:18416740-18419753 FORWARD LENGTH=671	00230				ü																	NLSESLSDEELNK	262.73	262.73	1	1.39388e+06	Medium				28	0	2	HCD	739.354	1477.7	-0.754611	0	52.2466	24094	20210423_E1_LC8_Clavel_Dagdas_GMI_ID275_onbead_try_dig_30per_sample_mchATG8EMock1_WTpep_no1.raw
32236		AT4G34980.1	Symbols: SLP2 subtilisin-like serine protease 2 chr4:16656929-16659223 REVERSE LENGTH=764	00193				ü																	TVEFLSPR	252.956	252.956	1	3.28131e+08	Medium				39	0	2	HCD	474.761	948.516	0.817182	16.7943	52.2231	24082	20210423_E1_LC8_Clavel_Dagdas_GMI_ID275_onbead_try_dig_30per_sample_mchATG8EMock1_WTpep_no1.raw
32237		AT5G65220.1	Symbols: Ribosomal L29 family protein chr5:26061301-26062506 FORWARD LENGTH=173	00157				ü																	LQEEEAAEEAAEAAK	259.21	259.21	1	1.53554e+06	Medium				26	0	3	HCD	530.249	1588.73	-1.00023	0	52.2092	24075	20210423_E1_LC8_Clavel_Dagdas_GMI_ID275_onbead_try_dig_30per_sample_mchATG8EMock1_WTpep_no1.raw
32238		AT3G52100.1	Symbols: RING/FYVE/PHD-type zinc finger family protein chr3:19319343-19322773 FORWARD LENGTH=696	00599				ü																	SAFNEDEDVSLSR	397.964	397.964	1	4.88102e+06	Medium				11	0	2	HCD	734.83	1468.65	-1.09835	0	52.2075	24074	20210423_E1_LC8_Clavel_Dagdas_GMI_ID275_onbead_try_dig_30per_sample_mchATG8EMock1_WTpep_no1.raw
32239		AT3G01500.2	Symbols: CA1 carbonic anhydrase 1 chr3:194853-197873 REVERSE LENGTH=347	00108				ü																	VEQITAALQTGTSSDK	254.204	254.204	1	1.19165e+06	Medium				48	0	3	HCD	550.286	1648.84	2.977	0	52.1553	24046	20210423_E1_LC8_Clavel_Dagdas_GMI_ID275_onbead_try_dig_30per_sample_mchATG8EMock1_WTpep_no1.raw
32240		AT3G11710.1	Symbols: ATKRS-1 lysyl-tRNA synthetase 1 chr3:3702359-3705613 REVERSE LENGTH=626	00342				ü																	QLIVGGLER	177.705	177.705	1	774953	Low				27	0	2	HCD	492.795	984.583	-1.13719	9.16001	52.1265	24031	20210423_E1_LC8_Clavel_Dagdas_GMI_ID275_onbead_try_dig_30per_sample_mchATG8EMock1_WTpep_no1.raw
32241	ü	cont_P35908	Keratin, type II cytoskeletal 2 epidermal OS=Homo sapiens GN=KRT2 PE=1 SV=2	00288				ü																	DVDNAYMIK	217.923	217.923	1	2.42047e+06	Low				25	0	2	HCD	534.756	1068.51	2.30973	58.5274	52.1232	24029	20210423_E1_LC8_Clavel_Dagdas_GMI_ID275_onbead_try_dig_30per_sample_mchATG8EMock1_WTpep_no1.raw
32242		AT2G33730.1	Symbols: P-loop containing nucleoside triphosphate hydrolases superfamily protein chr2:14265679-14267880 REVERSE LENGTH=733	00297				ü																	EDFNISYK	202.185	202.185	1	3.17531e+06	Medium				12	0	2	HCD	508.24	1015.47	-0.452108	32.8832	52.1198	24027	20210423_E1_LC8_Clavel_Dagdas_GMI_ID275_onbead_try_dig_30per_sample_mchATG8EMock1_WTpep_no1.raw
32243		AT4G04620.2_x000D_; AT4G04620.1	Symbols: ATG8B Ubiquitin-like superfamily protein chr4:2328663-2329926 REVERSE LENGTH=122<|>Symbols: ATG8B Ubiquitin-like superfamily protein chr4:2328663-2329926 REVERSE LENGTH=122	00026				ü																	YPERVPVIVEK	211.074	211.074	1	2.70885e+06	Low	X			30	1	2	HCD	664.881	1328.76	-1.43178	53.9818	52.1077	24021	20210423_E1_LC8_Clavel_Dagdas_GMI_ID275_onbead_try_dig_30per_sample_mchATG8EMock1_WTpep_no1.raw
32244		AT5G61500.1	Symbols: ATATG3, ATG3 autophagy 3 (APG3) chr5:24734216-24736711 REVERSE LENGTH=313	00239				ü																	TVTIEDHPHLPGK	178.912	178.912	1	2.49356e+09	Medium				32	0	3	HCD	481.923	1443.75	-3.95464	61.7507	52.106	24020	20210423_E1_LC8_Clavel_Dagdas_GMI_ID275_onbead_try_dig_30per_sample_mchATG8EMock1_WTpep_no1.raw
32245		AT4G25630.1	Symbols: FIB2, ATFIB2 fibrillarin 2 chr4:13074239-13076205 FORWARD LENGTH=320	00202				ü																	RTNVIPIIEDAR	264.744	264.744	1	2.62078e+06	Low				23	1	3	HCD	466.266	1396.78	-4.13388	8.09497	52.1044	24019	20210423_E1_LC8_Clavel_Dagdas_GMI_ID275_onbead_try_dig_30per_sample_mchATG8EMock1_WTpep_no1.raw
32246		AT5G65220.1	Symbols: Ribosomal L29 family protein chr5:26061301-26062506 FORWARD LENGTH=173	00157				ü																	LQEEEAAEEAAEAAK	433.853	433.853	1	7.96223e+06	Medium				26	0	2	HCD	794.87	1588.73	-0.960055	0	52.1027	24018	20210423_E1_LC8_Clavel_Dagdas_GMI_ID275_onbead_try_dig_30per_sample_mchATG8EMock1_WTpep_no1.raw
32247		AT5G65220.1	Symbols: Ribosomal L29 family protein chr5:26061301-26062506 FORWARD LENGTH=173	00157				ü																	LQEEEAAEEAAEAAK	292.632	292.632	1	4.77214e+06	Medium				30	0	3	HCD	530.251	1588.74	2.33434	24.8968	52.0895	24011	20210423_E1_LC8_Clavel_Dagdas_GMI_ID275_onbead_try_dig_30per_sample_mchATG8EMock1_WTpep_no1.raw
32248		AT3G63490.1	Symbols: Ribosomal protein L1p/L10e family chr3:23444269-23446020 FORWARD LENGTH=346	00276				ü																	TGIVHIPFGK	373.802	373.802	1	1.0514e+07	Medium				18	0	3	HCD	356.877	1068.62	-3.68902	18.9558	52.0621	23997	20210423_E1_LC8_Clavel_Dagdas_GMI_ID275_onbead_try_dig_30per_sample_mchATG8EMock1_WTpep_no1.raw
32249	ü	cont_P15636	Protease 1 OS=Achromobacter lyticus PE=1 SV=1	00435				ü																	VFTSWTGGGAAASR	335.099	335.099	1	8.74142e+07	Medium				35	0	2	HCD	684.339	1367.67	-0.359417	40.8656	52.0489	23990	20210423_E1_LC8_Clavel_Dagdas_GMI_ID275_onbead_try_dig_30per_sample_mchATG8EMock1_WTpep_no1.raw
32250		AT2G36530.1	Symbols: LOS2, ENO2 Enolase chr2:15321081-15323786 REVERSE LENGTH=444	00262				ü																	TYDLNFK	180.965	180.965	1	1.27822e+07	Medium				27	0	2	HCD	450.726	900.446	-0.567685	86.3153	52.0152	23972	20210423_E1_LC8_Clavel_Dagdas_GMI_ID275_onbead_try_dig_30per_sample_mchATG8EMock1_WTpep_no1.raw
32251		AT3G07770.1; AT4G24190.1	Symbols: Hsp89.1, AtHsp90.6, AtHsp90-6 HEAT SHOCK PROTEIN 89.1 chr3:2479611-2483970 FORWARD LENGTH=799 | Symbols: SHD, HSP90.7, AtHsp90.7, AtHsp90-7 Chaperone protein htpG family protein chr4:12551902-12555851 REVERSE LENGTH=823	00106; 00124				ü																	ELISNASDALDK	259.517	259.517	1	5.9555e+06	Medium				18	0	2	HCD	638.323	1275.64	-3.88767	62.0401	52.0033	23966	20210423_E1_LC8_Clavel_Dagdas_GMI_ID275_onbead_try_dig_30per_sample_mchATG8EMock1_WTpep_no1.raw
32252		AT1G55460.1	Symbols: DNA/RNA-binding protein Kin17, conserved region chr1:20707567-20708802 FORWARD LENGTH=411	00326				ü																	VIDNYVGEIK	224.892	224.892	1	3.76433e+06	Medium				44	0	2	HCD	575.309	1149.61	-4.02897	20.1281	51.9999	23964	20210423_E1_LC8_Clavel_Dagdas_GMI_ID275_onbead_try_dig_30per_sample_mchATG8EMock1_WTpep_no1.raw
32253		AT5G35360.1	Symbols: CAC2 acetyl Co-enzyme a carboxylase biotin carboxylase subunit chr5:13584300-13588268 FORWARD LENGTH=537	00516				ü																	HEEELAEPQEIVAVK	366.506	366.506	1	5.57323e+06	Medium				50	0	3	HCD	574.296	1720.87	-0.998846	0	51.9849	23957	20210423_E1_LC8_Clavel_Dagdas_GMI_ID275_onbead_try_dig_30per_sample_mchATG8EMock1_WTpep_no1.raw
32254	ü	cont_P35908	Keratin, type II cytoskeletal 2 epidermal OS=Homo sapiens GN=KRT2 PE=1 SV=2	00419				ü																	NVQDAIADAEQR	281.6	281.6	1	3.79719e+06	Medium				15	0	3	HCD	443.884	1329.64	-2.52011	55.3821	51.9798	23954	20210423_E1_LC8_Clavel_Dagdas_GMI_ID275_onbead_try_dig_30per_sample_mchATG8EMock1_WTpep_no1.raw
32255		AT1G73960.1	Symbols: TAF2 TBP-associated factor 2 chr1:27805173-27814433 REVERSE LENGTH=1390	01340				ü																	KIESVAEVKEEEPSDGAMLIK	317.004	317.004	1	837625	Medium				25	2	3	HCD	768.065	2302.18	-2.00149	53.1409	51.9481	23937	20210423_E1_LC8_Clavel_Dagdas_GMI_ID275_onbead_try_dig_30per_sample_mchATG8EMock1_WTpep_no1.raw
32256		AT3G17390.1	Symbols: MTO3, SAMS3, MAT4 S-adenosylmethionine synthetase family protein chr3:5952484-5953665 REVERSE LENGTH=393	00061				ü																	ANVDYEQIVR	230.971	230.971	1	3.91595e+06	Medium				49	0	2	HCD	603.81	1206.61	0.48311	14.8233	51.9262	23925	20210423_E1_LC8_Clavel_Dagdas_GMI_ID275_onbead_try_dig_30per_sample_mchATG8EMock1_WTpep_no1.raw
32257		AT5G22320.1	Symbols: Leucine-rich repeat (LRR) family protein chr5:7388175-7390426 REVERSE LENGTH=452	00067				ü																	WLSVVENK	186.791	186.791	1	1.31665e+06	Medium				54	0	2	HCD	487.769	974.53	-0.591218	31.0225	51.9163	23921	20210423_E1_LC8_Clavel_Dagdas_GMI_ID275_onbead_try_dig_30per_sample_mchATG8EMock1_WTpep_no1.raw
32258		AT3G17390.1	Symbols: MTO3, SAMS3, MAT4 S-adenosylmethionine synthetase family protein chr3:5952484-5953665 REVERSE LENGTH=393	00061				ü																	ANVDYEQIVR	254.982	254.982	1	2.31817e+06	Medium				40	0	2	HCD	603.808	1206.61	-1.94604	72.8493	51.913	23919	20210423_E1_LC8_Clavel_Dagdas_GMI_ID275_onbead_try_dig_30per_sample_mchATG8EMock1_WTpep_no1.raw
32259		AT5G14740.2; AT3G01500.2	Symbols: CA2, CA18, BETA CA2 carbonic anhydrase 2 chr5:4760536-4762382 FORWARD LENGTH=259 | Symbols: CA1 carbonic anhydrase 1 chr3:194853-197873 REVERSE LENGTH=347	00065; 00142				ü																	EKYETNPALYGELAK	299.154	299.154	1	5.75715e+07	Medium				33	1	3	HCD	575.961	1725.87	-1.20667	0	51.9062	23915	20210423_E1_LC8_Clavel_Dagdas_GMI_ID275_onbead_try_dig_30per_sample_mchATG8EMock1_WTpep_no1.raw
32260	ü	cont_P13645	Keratin, type I cytoskeletal 10 OS=Homo sapiens GN=KRT10 PE=1 SV=6	00246				ü																	QSVEADINGLR	262.62	262.62	1	3.52646e+06	Low				28	0	2	HCD	601.312	1201.62	-0.0857031	0	51.8729	23897	20210423_E1_LC8_Clavel_Dagdas_GMI_ID275_onbead_try_dig_30per_sample_mchATG8EMock1_WTpep_no1.raw
32261		AT3G44890.1	Symbols: RPL9 ribosomal protein L9 chr3:16386505-16387963 FORWARD LENGTH=197	00172				ü																	ETGEYIAELK	254.696	254.696	1	2.24886e+07	Medium				38	0	2	HCD	576.792	1152.58	-1.93211	0	51.8494	23884	20210423_E1_LC8_Clavel_Dagdas_GMI_ID275_onbead_try_dig_30per_sample_mchATG8EMock1_WTpep_no1.raw
32262		AT3G44890.1	Symbols: RPL9 ribosomal protein L9 chr3:16386505-16387963 FORWARD LENGTH=197	00172				ü																	ETGEYIAELK	266.766	266.766	1	7.01249e+06	Medium				39	0	2	HCD	576.791	1152.57	-3.20416	69.123	51.8346	23876	20210423_E1_LC8_Clavel_Dagdas_GMI_ID275_onbead_try_dig_30per_sample_mchATG8EMock1_WTpep_no1.raw
32263		AT5G16390.1	Symbols: CAC1, CAC1A, BCCP, BCCP1 chloroplastic acetylcoenzyme A carboxylase 1 chr5:5361098-5363020 REVERSE LENGTH=280	00217				ü																	SPAPGEPPFIK	212.912	212.912	1	2.68249e+06	Low				30	0	2	HCD	570.307	1139.61	-3.32951	0	51.8178	23868	20210423_E1_LC8_Clavel_Dagdas_GMI_ID275_onbead_try_dig_30per_sample_mchATG8EMock1_WTpep_no1.raw
32264		AT5G58420.1; AT5G07090.1	Symbols: Ribosomal protein S4 (RPS4A) family protein chr5:23619599-23620896 FORWARD LENGTH=262 | Symbols: Ribosomal protein S4 (RPS4A) family protein chr5:2202410-2203805 FORWARD LENGTH=262	00203; 00203				ü																	GSFETIHIQDSTGHEFATR	393.049	393.049	1	6.19319e+06	Medium				18	0	4	HCD	534.003	2132.99	-4.48953	0	51.8127	23865	20210423_E1_LC8_Clavel_Dagdas_GMI_ID275_onbead_try_dig_30per_sample_mchATG8EMock1_WTpep_no1.raw
32265		AT5G61500.1	Symbols: ATATG3, ATG3 autophagy 3 (APG3) chr5:24734216-24736711 REVERSE LENGTH=313	00119				ü																	GKEEDNLPSMDALDINEK	313.228	313.228	1	1.02839e+08	Low		M10(Oxidation): 100	M10(Oxidation)	17	1	3	HCD	678.647	2033.93	-2.62722	0	51.8047	23861	20210423_E1_LC8_Clavel_Dagdas_GMI_ID275_onbead_try_dig_30per_sample_mchATG8EMock1_WTpep_no1.raw
32266		AT5G20290.1	Symbols: Ribosomal protein S8e family protein chr5:6851695-6853012 REVERSE LENGTH=222	00168				ü																	SLDSHIEDQFASGR	213.36	213.36	1	4.02524e+06	Medium				24	0	3	HCD	521.247	1561.73	0.874849	24.0772	51.8013	23859	20210423_E1_LC8_Clavel_Dagdas_GMI_ID275_onbead_try_dig_30per_sample_mchATG8EMock1_WTpep_no1.raw
32267		AT4G26630.1_x000D_; AT4G26630.2	Symbols: DEK domain-containing chromatin associated protein chr4:13430873-13434877 REVERSE LENGTH=763<|>Symbols: DEK domain-containing chromatin associated protein chr4:13430873-13434877 REVERSE LENGTH=763	00710				ü																	EFTEDLTPR	215.482	215.482	1	9.22558e+06	Low				26	0	2	HCD	554.266	1107.53	-5.51599	41.031	51.7779	23846	20210423_E1_LC8_Clavel_Dagdas_GMI_ID275_onbead_try_dig_30per_sample_mchATG8EMock1_WTpep_no1.raw
32268	ü	cont_P35908	Keratin, type II cytoskeletal 2 epidermal OS=Homo sapiens GN=KRT2 PE=1 SV=2	00375				ü																	YEELQVTVGR	199.148	199.148	1	1.2612e+06	Low				54	0	2	HCD	597.309	1193.61	-5.0256	96.4768	51.7682	23841	20210423_E1_LC8_Clavel_Dagdas_GMI_ID275_onbead_try_dig_30per_sample_mchATG8EMock1_WTpep_no1.raw
32269		AT5G58710.1	Symbols: ROC7 rotamase CYP 7 chr5:23717840-23719495 FORWARD LENGTH=204	00170				ü																	VVTGMDVVYK	291.506	291.506	1	2.19513e+06	Medium				30	0	2	HCD	555.795	1110.58	-2.63845	12.3409	51.7614	23837	20210423_E1_LC8_Clavel_Dagdas_GMI_ID275_onbead_try_dig_30per_sample_mchATG8EMock1_WTpep_no1.raw
32270	ü	cont_P15636	Protease 1 OS=Achromobacter lyticus PE=1 SV=1	00435				ü																	VFTSWTGGGAAASR	407.729	407.729	1	3.84492e+09	Medium				37	0	3	HCD	456.561	1367.67	-1.81534	1.03662	51.7563	23834	20210423_E1_LC8_Clavel_Dagdas_GMI_ID275_onbead_try_dig_30per_sample_mchATG8EMock1_WTpep_no1.raw
32271		AT4G27340.1	Symbols: Met-10+ like family protein chr4:13687366-13690370 REVERSE LENGTH=619	00083				ü																	IGEFDESIEK	263.435	263.435	1	2.46656e+06	Low				23	0	2	HCD	583.778	1166.55	-7.48756	54.6696	51.7515	23832	20210423_E1_LC8_Clavel_Dagdas_GMI_ID275_onbead_try_dig_30per_sample_mchATG8EMock1_WTpep_no1.raw
32272		AT3G18080.1	Symbols: BGLU44 B-S glucosidase 44 chr3:6191586-6194124 FORWARD LENGTH=512	00109				ü																	LNFDAYR	161.28	161.28	1	1.94543e+06	Medium				12	0	2	HCD	449.725	898.442	-0.0166297	46.1016	51.7249	23817	20210423_E1_LC8_Clavel_Dagdas_GMI_ID275_onbead_try_dig_30per_sample_mchATG8EMock1_WTpep_no1.raw
32273		AT5G45900.1	Symbols: APG7, ATAPG7, ATG7, ATATG7 ThiF family protein chr5:18615304-18618436 FORWARD LENGTH=697	00118				ü																	IWEDIQSGK	224.477	224.477	1	2.03868e+09	Medium				31	0	2	HCD	538.274	1075.54	-1.03695	63.8099	51.7232	23816	20210423_E1_LC8_Clavel_Dagdas_GMI_ID275_onbead_try_dig_30per_sample_mchATG8EMock1_WTpep_no1.raw
32274		AT1G05190.1	Symbols: emb2394 Ribosomal protein L6 family chr1:1502515-1503738 REVERSE LENGTH=223	00158				ü																	MQIPDSLK	181.537	181.537	1	1.34921e+07	Medium				49	0	2	HCD	466.248	931.488	-4.24331	85.7714	51.7215	23815	20210423_E1_LC8_Clavel_Dagdas_GMI_ID275_onbead_try_dig_30per_sample_mchATG8EMock1_WTpep_no1.raw
32275	ü	cont_P00761	Trypsin OS=Sus scrofa PE=1 SV=1	00108				ü																	VATVSLPR	233.703	233.703	1	0	Unknown				37	0	2	HCD	421.756	842.506	-4.58775	22.7356	51.6884	23797	20210423_E1_LC8_Clavel_Dagdas_GMI_ID275_onbead_try_dig_30per_sample_mchATG8EMock1_WTpep_no1.raw
32276	ü	cont_P15636	Protease 1 OS=Achromobacter lyticus PE=1 SV=1	00435				ü																	VFTSWTGGGAAASR	383.749	383.749	1	5.73851e+10	Medium				40	0	2	HCD	684.337	1367.67	-2.17371	0	51.5728	23735	20210423_E1_LC8_Clavel_Dagdas_GMI_ID275_onbead_try_dig_30per_sample_mchATG8EMock1_WTpep_no1.raw
32277	ü	cont_P15636	Protease 1 OS=Achromobacter lyticus PE=1 SV=1	00435				ü																	VFTSWTGGGAAASR	244.665	244.665	1	3.84492e+09	Medium				37	0	3	HCD	456.561	1367.67	-1.97631	69.8149	51.308	23592	20210423_E1_LC8_Clavel_Dagdas_GMI_ID275_onbead_try_dig_30per_sample_mchATG8EMock1_WTpep_no1.raw
32278		AT4G34980.1	Symbols: SLP2 subtilisin-like serine protease 2 chr4:16656929-16659223 REVERSE LENGTH=764	00589				ü																	SATPYDYGSGHLNLGR	463.477	463.477	1	1.51579e+07	Low				25	0	3	HCD	569.937	1707.8	-7.74202	25.254	51.2818	23578	20210423_E1_LC8_Clavel_Dagdas_GMI_ID275_onbead_try_dig_30per_sample_mchATG8EMock1_WTpep_no1.raw
32279	ü	cont_P15636	Protease 1 OS=Achromobacter lyticus PE=1 SV=1	00435				ü																	VFTSWTGGGAAASR	348.501	348.501	1	8.74142e+07	Medium				37	0	2	HCD	684.338	1367.67	-1.83476	0	51.2801	23577	20210423_E1_LC8_Clavel_Dagdas_GMI_ID275_onbead_try_dig_30per_sample_mchATG8EMock1_WTpep_no1.raw
32280		AT5G14740.2; AT3G01500.2	Symbols: CA2, CA18, BETA CA2 carbonic anhydrase 2 chr5:4760536-4762382 FORWARD LENGTH=259 | Symbols: CA1 carbonic anhydrase 1 chr3:194853-197873 REVERSE LENGTH=347	00065; 00142				ü																	EKYETNPALYGELAK	415.382	415.382	1	1.33086e+06	Low				30	1	2	HCD	863.437	1725.87	-1.83946	0	51.2619	23567	20210423_E1_LC8_Clavel_Dagdas_GMI_ID275_onbead_try_dig_30per_sample_mchATG8EMock1_WTpep_no1.raw
32281		AT1G47128.1	Symbols: RD21, RD21A Granulin repeat cysteine protease family protein chr1:17283139-17285609 REVERSE LENGTH=462	00322				ü																	SWGESGYLR	246.119	246.119	1	1.97179e+06	Low				18	0	2	HCD	527.75	1054.49	-1.54349	14.715	51.2568	23564	20210423_E1_LC8_Clavel_Dagdas_GMI_ID275_onbead_try_dig_30per_sample_mchATG8EMock1_WTpep_no1.raw
32282		AT3G04340.1	Symbols: emb2458 FtsH extracellular protease family chr3:1146943-1153341 REVERSE LENGTH=1320	00241				ü																	IVDEALSLK	235.739	235.739	1	1.50584e+06	Medium				34	0	2	HCD	494.288	987.57	-2.51757	38.8578	51.2453	23559	20210423_E1_LC8_Clavel_Dagdas_GMI_ID275_onbead_try_dig_30per_sample_mchATG8EMock1_WTpep_no1.raw
32283		AT1G78380.1	Symbols: ATGSTU19, GST8, GSTU19 glutathione S-transferase TAU 19 chr1:29486659-29487819 REVERSE LENGTH=219	00027				ü																	GVEFEYREEDLR	156.076	156.076	1	1.06935e+06	Low				19	1	3	HCD	514.579	1541.72	-0.74364	27.0899	51.2122	23541	20210423_E1_LC8_Clavel_Dagdas_GMI_ID275_onbead_try_dig_30per_sample_mchATG8EMock1_WTpep_no1.raw
32284		AT5G01410.1	Symbols: PDX1, ATPDX1.3, RSR4, PDX1.3, ATPDX1 Aldolase-type TIM barrel family protein chr5:172576-173505 REVERSE LENGTH=309	00166				ü																	GEAGTGNIIEAVR	315.038	315.038	1	849938	Low				42	0	2	HCD	643.839	1286.67	1.11957	21.3706	51.1936	23531	20210423_E1_LC8_Clavel_Dagdas_GMI_ID275_onbead_try_dig_30per_sample_mchATG8EMock1_WTpep_no1.raw
32285		AT2G05920.1	Symbols: Subtilase family protein chr2:2269831-2272207 REVERSE LENGTH=754	00143				ü																	SFDDTDMPEIPSK	274.16	274.16	1	1.80545e+06	Medium		M7(Oxidation): 100	M7(Oxidation)	10	0	2	HCD	749.326	1497.64	1.94197	14.957	51.1869	23527	20210423_E1_LC8_Clavel_Dagdas_GMI_ID275_onbead_try_dig_30per_sample_mchATG8EMock1_WTpep_no1.raw
32286		AT4G10920.1_x000D_; AT4G10920.2	Symbols: KELP transcriptional coactivator p15 (PC4) family protein (KELP) chr4:6697894-6699103 REVERSE LENGTH=165<|>Symbols: KELP transcriptional coactivator p15 (PC4) family protein (KELP) chr4:6697894-6699103 REVERSE LENGTH=165	00038				ü																	LAIDLSEK	221.604	221.604	1	1.24488e+06	Low				59	0	2	HCD	444.755	888.502	-2.07827	29.2499	51.1685	23517	20210423_E1_LC8_Clavel_Dagdas_GMI_ID275_onbead_try_dig_30per_sample_mchATG8EMock1_WTpep_no1.raw
32287		AT5G45900.1	Symbols: APG7, ATAPG7, ATG7, ATATG7 ThiF family protein chr5:18615304-18618436 FORWARD LENGTH=697	00118				ü																	IWEDIQSGK	180.515	180.515	1	2.03868e+09	Medium				30	0	2	HCD	538.274	1075.54	-1.75117	57.7649	51.1668	23516	20210423_E1_LC8_Clavel_Dagdas_GMI_ID275_onbead_try_dig_30per_sample_mchATG8EMock1_WTpep_no1.raw
32288		AT1G26630.1	Symbols: FBR12, ATELF5A-2, ELF5A-2 Eukaryotic translation initiation factor 5A-1 (eIF-5A 1) protein chr1:9205968-9207098 FORWARD LENGTH=159	00069				ü																	KLEDIVPSSHNCDVPHVNR	396.187	396.187	1	829398	Medium			C12(Methylthio)	29	1	4	HCD	552.019	2205.06	0.936332	17.0932	51.1396	23503	20210423_E1_LC8_Clavel_Dagdas_GMI_ID275_onbead_try_dig_30per_sample_mchATG8EMock1_WTpep_no1.raw
32289		AT5G14740.2; AT3G01500.2	Symbols: CA2, CA18, BETA CA2 carbonic anhydrase 2 chr5:4760536-4762382 FORWARD LENGTH=259 | Symbols: CA1 carbonic anhydrase 1 chr3:194853-197873 REVERSE LENGTH=347	00065; 00142				ü																	EKYETNPALYGELAK	377.1	377.1	1	5.75715e+07	Medium				32	1	3	HCD	575.96	1725.87	-2.20793	0	51.1329	23499	20210423_E1_LC8_Clavel_Dagdas_GMI_ID275_onbead_try_dig_30per_sample_mchATG8EMock1_WTpep_no1.raw
32290		AT5G13780.1	Symbols: Acyl-CoA N-acyltransferases (NAT) superfamily protein chr5:4447610-4448603 REVERSE LENGTH=192	00137				ü																	YYADGEDAYDMR	321.162	321.162	1	2.34261e+06	Medium				3	0	2	HCD	734.789	1468.57	1.96397	0	51.0872	23475	20210423_E1_LC8_Clavel_Dagdas_GMI_ID275_onbead_try_dig_30per_sample_mchATG8EMock1_WTpep_no1.raw
32291		AT3G56510.1_x000D_; AT3G56510.2	Symbols: RNA-binding (RRM/RBD/RNP motifs) family protein chr3:20944348-20946235 REVERSE LENGTH=257<|>Symbols: RNA-binding (RRM/RBD/RNP motifs) family protein chr3:20944348-20946235 REVERSE LENGTH=257	00001				ü																	MQSEESHELTDGISEEK	377.704	377.704	1	3.14164e+06	Medium		M1(Oxidation): 100	N-Term(Prot)(Acetyl); M1(Oxidation)	7	0	3	HCD	669.623	2006.85	2.04777	49.2124	51.0822	23472	20210423_E1_LC8_Clavel_Dagdas_GMI_ID275_onbead_try_dig_30per_sample_mchATG8EMock1_WTpep_no1.raw
32292		AT5G28840.1_x000D_; AT5G28840.2	Symbols: GME GDP-D-mannose 3',5'-epimerase chr5:10862472-10864024 REVERSE LENGTH=377<|>Symbols: GME GDP-D-mannose 3',5'-epimerase chr5:10862472-10864024 REVERSE LENGTH=377	00179				ü																	LATEELCK	209.715	209.715	1	2.01605e+06	Medium			C7(Methylthio)	13	0	2	HCD	476.728	952.448	0.432804	13.2362	51.0533	23458	20210423_E1_LC8_Clavel_Dagdas_GMI_ID275_onbead_try_dig_30per_sample_mchATG8EMock1_WTpep_no1.raw
32293		AT5G66570.1	Symbols: PSBO-1, OEE1, OEE33, OE33, PSBO1, MSP-1 PS II oxygen-evolving complex 1 chr5:26568744-26570124 FORWARD LENGTH=332	00217				ü																	QLDASGKPDSFTGK	320.282	320.282	1	726429	Low			N-Term(Gln->pyro-Glu)	27	1	2	HCD	717.347	1433.69	-2.54445	0	51.0415	23452	20210423_E1_LC8_Clavel_Dagdas_GMI_ID275_onbead_try_dig_30per_sample_mchATG8EMock1_WTpep_no1.raw
32294		AT5G61500.1	Symbols: ATATG3, ATG3 autophagy 3 (APG3) chr5:24734216-24736711 REVERSE LENGTH=313	00119				ü																	GKEEDNLPSMDALDINEK	286.914	286.914	1	1.02839e+08	Low		M10(Oxidation): 100	M10(Oxidation)	20	1	3	HCD	678.649	2033.93	-0.872336	20.6009	51.0314	23446	20210423_E1_LC8_Clavel_Dagdas_GMI_ID275_onbead_try_dig_30per_sample_mchATG8EMock1_WTpep_no1.raw
32295		AT4G21280.1	Symbols: PSBQ, PSBQA, PSBQ-1 photosystem II subunit QA chr4:11334446-11335587 FORWARD LENGTH=223	00082				ü																	VGPPPAPSGGLPGTDNSDQAR	218.215	218.215	1	1.48926e+08	Medium				35	0	3	HCD	663.993	1989.96	0.677945	71.3573	51.001	23430	20210423_E1_LC8_Clavel_Dagdas_GMI_ID275_onbead_try_dig_30per_sample_mchATG8EMock1_WTpep_no1.raw
32296	ü	cont_P15636	Protease 1 OS=Achromobacter lyticus PE=1 SV=1	00435				ü																	VFTSWTGGGAAASR	297.817	297.817	1	3.84492e+09	Medium				32	0	3	HCD	456.56	1367.67	-3.80202	13.7005	50.9959	23427	20210423_E1_LC8_Clavel_Dagdas_GMI_ID275_onbead_try_dig_30per_sample_mchATG8EMock1_WTpep_no1.raw
32297		AT4G00100.1	Symbols: ATRPS13A, RPS13, PFL2, RPS13A ribosomal protein S13A chr4:37172-38123 FORWARD LENGTH=151	00028				ü																	TTSQDVDESICK	260.248	260.248	1	7.9698e+06	Medium			C11(Methylthio)	5	0	2	HCD	686.293	1371.58	1.58546	57.3775	50.9488	23402	20210423_E1_LC8_Clavel_Dagdas_GMI_ID275_onbead_try_dig_30per_sample_mchATG8EMock1_WTpep_no1.raw
32298		AT2G47470.1	Symbols: ATPDIL2-1, UNE5, MEE30, PDI11, ATPDI11 thioredoxin family protein chr2:19481503-19483683 FORWARD LENGTH=361	00118				ü																	NAEALAEYVNK	350.45	350.45	1	2.05751e+06	Medium				47	0	2	HCD	611.31	1221.61	2.17721	33.6884	50.9118	23382	20210423_E1_LC8_Clavel_Dagdas_GMI_ID275_onbead_try_dig_30per_sample_mchATG8EMock1_WTpep_no1.raw
32299		AT4G30010.1	Symbols: unknown protein; FUNCTIONS IN: molecular_function unknown; INVOLVED IN: biological_process unknown; LOCATED IN: mitochondrion, plastid; EXPRESSED IN: 26 plant structures; EXPRESSED DURING: 15 growth stages; Has 39 Blast hits to 39 proteins in 18 species: Archae - 0; Bacteria - 0; Metazoa - 0; Fungi - 0; Plants - 39; Viruses - 0; Other Eukaryotes - 0 (source: NCBI BLink). chr4:14672947-14673219 FORWARD LENGTH=90	00015				ü																	VTELPGYIK	191.572	191.572	1	1.54002e+06	Low				28	0	2	HCD	510.29	1019.57	-3.58725	22.4753	50.8981	23376	20210423_E1_LC8_Clavel_Dagdas_GMI_ID275_onbead_try_dig_30per_sample_mchATG8EMock1_WTpep_no1.raw
32300		AT1G16210.1	Symbols: unknown protein; CONTAINS InterPro DOMAIN/s: Protein of unknown function DUF1014 (InterPro:IPR010422); Has 16107 Blast hits to 8386 proteins in 1107 species: Archae - 26; Bacteria - 3370; Metazoa - 4013; Fungi - 1516; Plants - 526; Viruses - 120; Other Eukaryotes - 6536 (source: NCBI BLink). chr1:5546352-5547447 REVERSE LENGTH=234	00187				ü																	AYEEVELPR	253.912	253.912	1	5.22773e+06	Medium				41	0	2	HCD	553.28	1105.55	0.290214	0	50.8947	23374	20210423_E1_LC8_Clavel_Dagdas_GMI_ID275_onbead_try_dig_30per_sample_mchATG8EMock1_WTpep_no1.raw
32301		AT4G29940.1	Symbols: PRHA pathogenesis related homeodomain protein A chr4:14648346-14652710 REVERSE LENGTH=796	00470				ü																	QVFAETELPSK	216.853	216.853	1	1.03415e+06	Medium				38	0	2	HCD	624.823	1248.64	-7.0217	0	50.8246	23337	20210423_E1_LC8_Clavel_Dagdas_GMI_ID275_onbead_try_dig_30per_sample_mchATG8EMock1_WTpep_no1.raw
32302		AT1G17220.1	Symbols: FUG1 Translation initiation factor 2, small GTP-binding protein chr1:5885383-5890165 FORWARD LENGTH=1026	00817				ü																	VDVQGSIEAVR	282.747	282.747	1	615728	Low				26	0	2	HCD	586.816	1172.62	-2.47659	35.5157	50.8229	23336	20210423_E1_LC8_Clavel_Dagdas_GMI_ID275_onbead_try_dig_30per_sample_mchATG8EMock1_WTpep_no1.raw
32303		AT5G09900.1	Symbols: EMB2107, RPN5A, MSA 26S proteasome regulatory subunit, putative (RPN5) chr5:3089462-3092434 REVERSE LENGTH=442	00418				ü																	LLDLVEK	199.377	199.377	1	1.10974e+07	Medium				22	0	2	HCD	415.255	829.502	-1.22232	18.3437	50.8178	23333	20210423_E1_LC8_Clavel_Dagdas_GMI_ID275_onbead_try_dig_30per_sample_mchATG8EMock1_WTpep_no1.raw
32304		AT5G09900.1	Symbols: EMB2107, RPN5A, MSA 26S proteasome regulatory subunit, putative (RPN5) chr5:3089462-3092434 REVERSE LENGTH=442	00418				ü																	LLDLVEK	187.446	187.446	1	9.73992e+06	Medium				24	0	2	HCD	415.256	829.504	1.13132	40.3839	50.808	23328	20210423_E1_LC8_Clavel_Dagdas_GMI_ID275_onbead_try_dig_30per_sample_mchATG8EMock1_WTpep_no1.raw
32305	ü	cont_P15636	Protease 1 OS=Achromobacter lyticus PE=1 SV=1	00435				ü																	VFTSWTGGGAAASR	212.822	212.822	1	5.73851e+10	Medium				34	0	2	HCD	684.342	1367.68	4.20725	29.7973	50.8046	23326	20210423_E1_LC8_Clavel_Dagdas_GMI_ID275_onbead_try_dig_30per_sample_mchATG8EMock1_WTpep_no1.raw
32306	ü	cont_P00761	Trypsin OS=Sus scrofa PE=1 SV=1	00108				ü																	VATVSLPR	187.718	187.718	1	0	Unknown				23	0	2	HCD	421.758	842.508	-1.96095	62.9238	50.7943	23321	20210423_E1_LC8_Clavel_Dagdas_GMI_ID275_onbead_try_dig_30per_sample_mchATG8EMock1_WTpep_no1.raw
32307		cont_P00029	mCherry mCherry	00080				ü																	HPADIPDYLK	276.54	276.54	1	1.06969e+09	Medium				19	0	2	HCD	584.801	1168.6	-4.00282	67.8152	50.7909	23319	20210423_E1_LC8_Clavel_Dagdas_GMI_ID275_onbead_try_dig_30per_sample_mchATG8EMock1_WTpep_no1.raw
32308		AT1G13440.1	Symbols: GAPC-2, GAPC2 glyceraldehyde-3-phosphate dehydrogenase C2 chr1:4608465-4610494 REVERSE LENGTH=338	00070				ü																	TLLFGEK	193.245	193.245	1	8.50105e+07	Medium				17	0	2	HCD	404.234	807.461	0.351443	52.8039	50.7859	23316	20210423_E1_LC8_Clavel_Dagdas_GMI_ID275_onbead_try_dig_30per_sample_mchATG8EMock1_WTpep_no1.raw
32309		AT3G25520.1	Symbols: ATL5, PGY3, OLI5, RPL5A ribosomal protein L5 chr3:9269573-9271327 REVERSE LENGTH=301	00164				ü																	GALDGGLDIPHSDK	242.775	242.775	1	3.9662e+06	Medium				38	0	3	HCD	465.567	1394.69	-3.17864	24.2825	50.7842	23315	20210423_E1_LC8_Clavel_Dagdas_GMI_ID275_onbead_try_dig_30per_sample_mchATG8EMock1_WTpep_no1.raw
32310		AT1G13440.1	Symbols: GAPC-2, GAPC2 glyceraldehyde-3-phosphate dehydrogenase C2 chr1:4608465-4610494 REVERSE LENGTH=338	00070				ü																	TLLFGEK	187.453	187.453	1	7.52479e+07	Medium				17	0	2	HCD	404.235	807.462	1.33326	43.2422	50.7761	23311	20210423_E1_LC8_Clavel_Dagdas_GMI_ID275_onbead_try_dig_30per_sample_mchATG8EMock1_WTpep_no1.raw
32311		ATCG00490.1	Symbols: RBCL ribulose-bisphosphate carboxylases chrC:54958-56397 FORWARD LENGTH=479	00340				ü																	ESTLGFVDLLR	288.871	288.871	1	2.18182e+08	Low				25	0	2	HCD	625.345	1249.68	3.99644	11.3246	92.8695	45658	20210423_E1_LC8_Clavel_Dagdas_GMI_ID275_onbead_try_dig_30per_sample_mchATG8EMock1_WTpep_no1.raw
32312	ü	cont_P00761	Trypsin OS=Sus scrofa PE=1 SV=1	00078				ü																	IITHPNFNGNTLDNDIMLIK	272.721	272.721	1	1.92075e+09	Low		M17(Oxidation): 100	M17(Oxidation)	33	0	3	HCD	767.064	2299.18	0.940808	81.6783	92.7252	45583	20210423_E1_LC8_Clavel_Dagdas_GMI_ID275_onbead_try_dig_30per_sample_mchATG8EMock1_WTpep_no1.raw
32313		AT1G56070.1	Symbols: LOS1 Ribosomal protein S5/Elongation factor G/III/V family protein chr1:20968245-20971077 REVERSE LENGTH=843	00544				ü																	DLQDDFMGGAEIIK	278.794	278.794	1	1.46064e+06	Medium				21	0	3	HCD	517.917	1551.74	0.716154	19.0693	92.6605	45549	20210423_E1_LC8_Clavel_Dagdas_GMI_ID275_onbead_try_dig_30per_sample_mchATG8EMock1_WTpep_no1.raw
32314		AT1G56070.1	Symbols: LOS1 Ribosomal protein S5/Elongation factor G/III/V family protein chr1:20968245-20971077 REVERSE LENGTH=843	00544				ü																	DLQDDFMGGAEIIK	437.077	437.077	1	5.96524e+06	Medium				21	0	2	HCD	776.372	1551.74	0.526075	0	92.6231	45530	20210423_E1_LC8_Clavel_Dagdas_GMI_ID275_onbead_try_dig_30per_sample_mchATG8EMock1_WTpep_no1.raw
32315		AT3G26650.1	Symbols: GAPA, GAPA-1 glyceraldehyde 3-phosphate dehydrogenase A subunit chr3:9795226-9796848 FORWARD LENGTH=396	00085				ü																	DSPLDIIAINDTGGVK	272.179	272.179	1	2.96324e+07	Medium				41	0	3	HCD	543.288	1627.85	-2.44135	14.1287	92.5775	45506	20210423_E1_LC8_Clavel_Dagdas_GMI_ID275_onbead_try_dig_30per_sample_mchATG8EMock1_WTpep_no1.raw
32316	ü	cont_P00761	Trypsin OS=Sus scrofa PE=1 SV=1	00058				ü																	LGEHNIDVLEGNEQFINAAK	252.693	252.693	1	2.70154e+09	Medium				33	0	3	HCD	737.702	2211.09	-5.52875	14.5674	92.5353	45484	20210423_E1_LC8_Clavel_Dagdas_GMI_ID275_onbead_try_dig_30per_sample_mchATG8EMock1_WTpep_no1.raw
32317		AT1G65930.1	Symbols: cICDH cytosolic NADP+-dependent isocitrate dehydrogenase chr1:24539088-24541861 FORWARD LENGTH=410	00032				ü																	LITPFVELDIK	219.603	219.603	1	2.18342e+06	Medium				17	0	2	HCD	644.379	1287.75	-3.64948	28.531	92.337	45377	20210423_E1_LC8_Clavel_Dagdas_GMI_ID275_onbead_try_dig_30per_sample_mchATG8EMock1_WTpep_no1.raw
32318		ATCG00490.1	Symbols: RBCL ribulose-bisphosphate carboxylases chrC:54958-56397 FORWARD LENGTH=479	00340				ü																	ESTLGFVDLLRDDYVEK	446.463	446.463	1	3.48898e+07	Medium				35	1	3	HCD	667.004	1999	-2.05165	0	92.3136	45365	20210423_E1_LC8_Clavel_Dagdas_GMI_ID275_onbead_try_dig_30per_sample_mchATG8EMock1_WTpep_no1.raw
32319		AT3G14067.1	Symbols: Subtilase family protein chr3:4658421-4660754 REVERSE LENGTH=777	00474				ü																	ISFLGTLIGPSPPSPR	160.018	160.018	1	2.69952e+07	Medium				17	0	3	HCD	546.976	1638.91	-4.02606	0	92.176	45291	20210423_E1_LC8_Clavel_Dagdas_GMI_ID275_onbead_try_dig_30per_sample_mchATG8EMock1_WTpep_no1.raw
32320	ü	cont_P15636	Protease 1 OS=Achromobacter lyticus PE=1 SV=1	00435				ü																	VFTSWTGGGAAASR	381.225	381.225	1	5.73851e+10	Medium				32	0	2	HCD	684.335	1367.66	-4.97534	0	92.1526	45278	20210423_E1_LC8_Clavel_Dagdas_GMI_ID275_onbead_try_dig_30per_sample_mchATG8EMock1_WTpep_no1.raw
32321		AT3G14067.1	Symbols: Subtilase family protein chr3:4658421-4660754 REVERSE LENGTH=777	00474				ü																	ISFLGTLIGPSPPSPR	202.028	202.028	1	2.53793e+07	Medium				20	0	3	HCD	546.978	1638.92	-1.23696	0	92.0828	45240	20210423_E1_LC8_Clavel_Dagdas_GMI_ID275_onbead_try_dig_30per_sample_mchATG8EMock1_WTpep_no1.raw
32322	ü	cont_P00761	Trypsin OS=Sus scrofa PE=1 SV=1	00078				ü																	IITHPNFNGNTLDNDIMLIK	355.959	355.959	1	1.92075e+09	Low		M17(Oxidation): 100	M17(Oxidation)	31	0	3	HCD	767.065	2299.18	2.97123	0	91.9476	45170	20210423_E1_LC8_Clavel_Dagdas_GMI_ID275_onbead_try_dig_30per_sample_mchATG8EMock1_WTpep_no1.raw
32323	ü	cont_P15636	Protease 1 OS=Achromobacter lyticus PE=1 SV=1	00435				ü																	VFTSWTGGGAAASR	206.7	206.7	1	3.84492e+09	Medium				32	0	3	HCD	456.557	1367.66	-9.12366	17.2364	91.8912	45141	20210423_E1_LC8_Clavel_Dagdas_GMI_ID275_onbead_try_dig_30per_sample_mchATG8EMock1_WTpep_no1.raw
32324		AT3G58660.1	Symbols: Ribosomal protein L1p/L10e family chr3:21701574-21702914 FORWARD LENGTH=446	00250				ü																	LSESLALPIYQSVPDLK	210.926	210.926	1	1.02683e+06	Medium				18	0	3	HCD	625.017	1873.04	2.15773	74.7728	91.7727	45080	20210423_E1_LC8_Clavel_Dagdas_GMI_ID275_onbead_try_dig_30per_sample_mchATG8EMock1_WTpep_no1.raw
32325	ü	cont_P00761	Trypsin OS=Sus scrofa PE=1 SV=1	00058				ü																	LGEHNIDVLEGNEQFINAAK	354.526	354.526	1	2.70154e+09	Medium				39	0	3	HCD	737.707	2211.11	1.64097	17.8756	91.7539	45070	20210423_E1_LC8_Clavel_Dagdas_GMI_ID275_onbead_try_dig_30per_sample_mchATG8EMock1_WTpep_no1.raw
32326		AT4G03280.1	Symbols: PETC, PGR1 photosynthetic electron transfer C chr4:1440314-1441717 FORWARD LENGTH=229	00107				ü																	DALGNDVVAAEWLK	342	342	1	583754	Low				20	0	2	HCD	750.887	1500.77	-2.19777	28.1498	91.6663	45024	20210423_E1_LC8_Clavel_Dagdas_GMI_ID275_onbead_try_dig_30per_sample_mchATG8EMock1_WTpep_no1.raw
32327		AT3G52150.2_x000D_; AT3G52150.1	Symbols: RNA-binding (RRM/RBD/RNP motifs) family protein chr3:19342074-19343090 FORWARD LENGTH=253<|>Symbols: RNA-binding (RRM/RBD/RNP motifs) family protein chr3:19342074-19343090 FORWARD LENGTH=253	00155				ü																	PIASSPDLSVLQSEDSAFVDSPYK	362.714	362.714	1	605655	Low				35	0	3	HCD	851.42	2552.24	1.83451	0	91.6595	45020	20210423_E1_LC8_Clavel_Dagdas_GMI_ID275_onbead_try_dig_30per_sample_mchATG8EMock1_WTpep_no1.raw
32328		AT2G45170.2_x000D_; 0000001_x000D_; AT2G45170.1	Symbols: ATATG8E, ATG8E AUTOPHAGY 8E chr2:18624545-18625526 FORWARD LENGTH=122<|>ATG8e OS=Arabidopsis thaliana (Thale cress)<|>Symbols: ATATG8E, ATG8E AUTOPHAGY 8E chr2:18624545-18625526 FORWARD LENGTH=122	00051				ü																	YLVPSDLTVGQFVYVIRK	383.652	383.652	1	2.47636e+06	Low				20	1	3	HCD	699.728	2097.17	-2.73816	9.21974	91.6027	44989	20210423_E1_LC8_Clavel_Dagdas_GMI_ID275_onbead_try_dig_30per_sample_mchATG8EMock1_WTpep_no1.raw
32329	ü	cont_P15636	Protease 1 OS=Achromobacter lyticus PE=1 SV=1	00435				ü																	VFTSWTGGGAAASR	343.922	343.922	1	5.73851e+10	Medium				36	0	2	HCD	684.341	1367.68	3.9263	3.63949	91.3706	44867	20210423_E1_LC8_Clavel_Dagdas_GMI_ID275_onbead_try_dig_30per_sample_mchATG8EMock1_WTpep_no1.raw
32330		AT3G14067.1	Symbols: Subtilase family protein chr3:4658421-4660754 REVERSE LENGTH=777	00474				ü																	ISFLGTLIGPSPPSPR	260.049	260.049	1	2.69952e+07	Medium				11	0	3	HCD	546.981	1638.93	3.43399	93.3632	91.3258	44844	20210423_E1_LC8_Clavel_Dagdas_GMI_ID275_onbead_try_dig_30per_sample_mchATG8EMock1_WTpep_no1.raw
32331		AT3G14067.1	Symbols: Subtilase family protein chr3:4658421-4660754 REVERSE LENGTH=777	00474				ü																	ISFLGTLIGPSPPSPR	286.198	286.198	1	2.53793e+07	Medium				12	0	3	HCD	546.98	1638.92	1.75793	0	91.3032	44832	20210423_E1_LC8_Clavel_Dagdas_GMI_ID275_onbead_try_dig_30per_sample_mchATG8EMock1_WTpep_no1.raw
32332		AT5G25980.2	Symbols: TGG2, BGLU37 glucoside glucohydrolase 2 chr5:9072730-9075477 FORWARD LENGTH=547	00112				ü																	DLDVMEELGVK	272.596	272.596	1	5.18431e+06	Medium				36	0	2	HCD	624.316	1247.62	4.8888	75.5228	91.2771	44819	20210423_E1_LC8_Clavel_Dagdas_GMI_ID275_onbead_try_dig_30per_sample_mchATG8EMock1_WTpep_no1.raw
32333		AT5G19770.1_x000D_; AT5G19780.1; AT1G04820.1_x000D_; AT1G50010.1	Symbols: TUA3 tubulin alpha-3 chr5:6682761-6684474 REVERSE LENGTH=450<|>Symbols: TUA5 tubulin alpha-5 chr5:6687212-6688926 FORWARD LENGTH=450 | Symbols: TUA4, TOR2 tubulin alpha-4 chain chr1:1356421-1358266 REVERSE LENGTH=450<|>Symbols: TUA2 tubulin alpha-2 chain chr1:18517737-18519729 FORWARD LENGTH=450	00065; 00065				ü																	AVFVDLEPTVIDEVR	372.329	372.329	1	5.8926e+06	Medium				28	0	3	HCD	567.974	1701.91	1.615	18.797	91.129	44742	20210423_E1_LC8_Clavel_Dagdas_GMI_ID275_onbead_try_dig_30per_sample_mchATG8EMock1_WTpep_no1.raw
32334		AT3G45140.1	Symbols: LOX2, ATLOX2 lipoxygenase 2 chr3:16525437-16529233 FORWARD LENGTH=896	00357				ü																	DAGLLPLLPR	233.278	233.278	1	5.59777e+06	Medium				7	0	2	HCD	532.827	1064.65	-0.046638	71.8221	91.1048	44730	20210423_E1_LC8_Clavel_Dagdas_GMI_ID275_onbead_try_dig_30per_sample_mchATG8EMock1_WTpep_no1.raw
32335	ü	cont_P15636	Protease 1 OS=Achromobacter lyticus PE=1 SV=1	00435				ü																	VFTSWTGGGAAASR	199.372	199.372	1	3.84492e+09	Medium				35	0	3	HCD	456.56	1367.66	-4.1192	83.0321	91.0862	44720	20210423_E1_LC8_Clavel_Dagdas_GMI_ID275_onbead_try_dig_30per_sample_mchATG8EMock1_WTpep_no1.raw
32336		AT5G19770.1_x000D_; AT5G19780.1; AT1G04820.1_x000D_; AT1G50010.1	Symbols: TUA3 tubulin alpha-3 chr5:6682761-6684474 REVERSE LENGTH=450<|>Symbols: TUA5 tubulin alpha-5 chr5:6687212-6688926 FORWARD LENGTH=450 | Symbols: TUA4, TOR2 tubulin alpha-4 chain chr1:1356421-1358266 REVERSE LENGTH=450<|>Symbols: TUA2 tubulin alpha-2 chain chr1:18517737-18519729 FORWARD LENGTH=450	00065; 00065				ü																	AVFVDLEPTVIDEVR	345.96	345.96	1	5.8926e+06	Medium				33	0	3	HCD	567.974	1701.91	0.431172	68.8579	91.0312	44692	20210423_E1_LC8_Clavel_Dagdas_GMI_ID275_onbead_try_dig_30per_sample_mchATG8EMock1_WTpep_no1.raw
32337		AT5G19770.1_x000D_; AT5G19780.1; AT1G04820.1_x000D_; AT1G50010.1	Symbols: TUA3 tubulin alpha-3 chr5:6682761-6684474 REVERSE LENGTH=450<|>Symbols: TUA5 tubulin alpha-5 chr5:6687212-6688926 FORWARD LENGTH=450 | Symbols: TUA4, TOR2 tubulin alpha-4 chain chr1:1356421-1358266 REVERSE LENGTH=450<|>Symbols: TUA2 tubulin alpha-2 chain chr1:18517737-18519729 FORWARD LENGTH=450	00065; 00065				ü																	AVFVDLEPTVIDEVR	321.147	321.147	1	6.33958e+06	Medium				36	0	3	HCD	567.972	1701.9	-2.25853	23.7175	91.0178	44685	20210423_E1_LC8_Clavel_Dagdas_GMI_ID275_onbead_try_dig_30per_sample_mchATG8EMock1_WTpep_no1.raw
32338		AT5G38410.3	Symbols: Ribulose bisphosphate carboxylase (small chain) family protein chr5:15377501-15378306 REVERSE LENGTH=186	00066				ü																	KFETLSYLPDLSDVELAK	206.515	206.515	1	1.11403e+08	Medium				27	1	3	HCD	690.033	2068.09	0.176059	18.8832	91.0093	44680	20210423_E1_LC8_Clavel_Dagdas_GMI_ID275_onbead_try_dig_30per_sample_mchATG8EMock1_WTpep_no1.raw
32339	ü	cont_P00761	Trypsin OS=Sus scrofa PE=1 SV=1	00058				ü																	LGEHNIDVLEGNEQFINAAK	308.331	308.331	1	2.70154e+09	Medium				39	0	3	HCD	737.707	2211.11	1.62935	2.11357	90.975	44663	20210423_E1_LC8_Clavel_Dagdas_GMI_ID275_onbead_try_dig_30per_sample_mchATG8EMock1_WTpep_no1.raw
32340		AT3G29360.2_x000D_; AT3G29360.1	Symbols: UDP-glucose 6-dehydrogenase family protein chr3:11267375-11268817 REVERSE LENGTH=480<|>Symbols: UDP-glucose 6-dehydrogenase family protein chr3:11267375-11268817 REVERSE LENGTH=480	00150				ü																	FQILSNPEFLAEGTAIK	297.335	297.335	1	2.75702e+06	Medium				35	0	3	HCD	626.674	1878.01	3.93192	39.3503	90.9491	44650	20210423_E1_LC8_Clavel_Dagdas_GMI_ID275_onbead_try_dig_30per_sample_mchATG8EMock1_WTpep_no1.raw
32341		AT2G39730.1	Symbols: RCA rubisco activase chr2:16570951-16573345 REVERSE LENGTH=474	00465				ü																	SDDGTCVYNF	195.193	195.193	1	5.00268e+07	Medium			C6(Methylthio)	1	0	2	HCD	583.71	1166.41	-0.912333	7.54837	90.9211	44635	20210423_E1_LC8_Clavel_Dagdas_GMI_ID275_onbead_try_dig_30per_sample_mchATG8EMock1_WTpep_no1.raw
32342		AT3G58660.1	Symbols: Ribosomal protein L1p/L10e family chr3:21701574-21702914 FORWARD LENGTH=446	00316				ü																	YMDSNVAEVLDEDEIGGDEDNNEIVESEEK	378.097	378.097	1	3.8892e+06	Medium				1	0	3	HCD	1129.48	3386.42	-1.4905	0	90.8481	44597	20210423_E1_LC8_Clavel_Dagdas_GMI_ID275_onbead_try_dig_30per_sample_mchATG8EMock1_WTpep_no1.raw
32343		AT5G01530.1	Symbols: LHCB4.1 light harvesting complex photosystem II chr5:209084-210243 FORWARD LENGTH=290	00222				ü																	FFDPLGLAADPEK	225.663	225.663	1	1.14761e+06	Medium				30	0	3	HCD	473.908	1419.71	-3.32205	35.7459	90.8097	44578	20210423_E1_LC8_Clavel_Dagdas_GMI_ID275_onbead_try_dig_30per_sample_mchATG8EMock1_WTpep_no1.raw
32344		AT1G06760.1	Symbols: winged-helix DNA-binding transcription factor family protein chr1:2076687-2077616 REVERSE LENGTH=274	00002				ü																	SEVEIENAATIEGNTAADAPVTDAAVEK	491.577	491.577	1	2.04757e+06	Medium			N-Term(Prot)(Acetyl)	18	0	3	HCD	953.122	2857.35	-2.00589	9.30573	90.808	44577	20210423_E1_LC8_Clavel_Dagdas_GMI_ID275_onbead_try_dig_30per_sample_mchATG8EMock1_WTpep_no1.raw
32345		AT5G38430.1	Symbols: Ribulose bisphosphate carboxylase (small chain) family protein chr5:15384350-15385155 REVERSE LENGTH=181	00066				ü																	KFETLSYLPDLTDVELAK	269.113	269.113	1	3.83138e+06	Medium				45	1	3	HCD	694.706	2082.1	1.81808	17.8163	90.7814	44564	20210423_E1_LC8_Clavel_Dagdas_GMI_ID275_onbead_try_dig_30per_sample_mchATG8EMock1_WTpep_no1.raw
32346		cont_P00029	mCherry mCherry	00101				ü																	VMNFEDGGVVTVTQDSSLQDGEFIYK	251.218	251.218	1	1.14324e+08	Low		M2(Oxidation): 100	M2(Oxidation)	14	0	3	HCD	965.451	2894.34	-0.263818	0	90.7798	44563	20210423_E1_LC8_Clavel_Dagdas_GMI_ID275_onbead_try_dig_30per_sample_mchATG8EMock1_WTpep_no1.raw
32347		AT5G01530.1	Symbols: LHCB4.1 light harvesting complex photosystem II chr5:209084-210243 FORWARD LENGTH=290	00222				ü																	FFDPLGLAADPEK	405.597	405.597	1	1.60091e+07	Medium	X			29	0	2	HCD	710.36	1419.71	-2.62359	20.5736	90.7011	44523	20210423_E1_LC8_Clavel_Dagdas_GMI_ID275_onbead_try_dig_30per_sample_mchATG8EMock1_WTpep_no1.raw
32348		AT5G67360.1	Symbols: ARA12 Subtilase family protein chr5:26872192-26874465 REVERSE LENGTH=757	00270				ü																	AIADNVNVLSMSLGGGMSDYYR	467.066	467.066	1	2.62776e+06	Medium		M17(Oxidation): 100	M17(Oxidation)	21	0	3	HCD	783.698	2349.08	-2.25821	0	90.6679	44506	20210423_E1_LC8_Clavel_Dagdas_GMI_ID275_onbead_try_dig_30per_sample_mchATG8EMock1_WTpep_no1.raw
32349		AT5G38430.1	Symbols: Ribulose bisphosphate carboxylase (small chain) family protein chr5:15384350-15385155 REVERSE LENGTH=181	00066				ü																	KFETLSYLPDLTDVELAK	231.8	231.8	1	1.77127e+07	Medium				42	1	3	HCD	694.706	2082.1	1.204	68.5103	90.6479	44495	20210423_E1_LC8_Clavel_Dagdas_GMI_ID275_onbead_try_dig_30per_sample_mchATG8EMock1_WTpep_no1.raw
32350		AT2G06850.1	Symbols: EXGT-A1, EXT, XTH4 xyloglucan endotransglucosylase/hydrolase 4 chr2:2763619-2765490 FORWARD LENGTH=296	00141				ü																	IYLWFDPSK	207.926	207.926	1	979820	Low				28	0	2	HCD	584.805	1168.6	-1.57309	17.7939	90.6181	44480	20210423_E1_LC8_Clavel_Dagdas_GMI_ID275_onbead_try_dig_30per_sample_mchATG8EMock1_WTpep_no1.raw
32351	ü	cont_P15636	Protease 1 OS=Achromobacter lyticus PE=1 SV=1	00435				ü																	VFTSWTGGGAAASR	344.15	344.15	1	5.73851e+10	Medium				32	0	2	HCD	684.335	1367.66	-5.2663	57.3686	90.5931	44467	20210423_E1_LC8_Clavel_Dagdas_GMI_ID275_onbead_try_dig_30per_sample_mchATG8EMock1_WTpep_no1.raw
32352		AT5G03350.1	Symbols: Legume lectin family protein chr5:815804-816628 REVERSE LENGTH=274	00028				ü																	TSELVFLGDAELGPASDGVSR	165.775	165.775	1	0	Unknown				40	0	3	HCD	707.355	2120.05	-0.244973	13.5985	90.3536	44343	20210423_E1_LC8_Clavel_Dagdas_GMI_ID275_onbead_try_dig_30per_sample_mchATG8EMock1_WTpep_no1.raw
32353		AT5G09880.1	Symbols: Splicing factor, CC1-like chr5:3081646-3085179 REVERSE LENGTH=527	00001				ü																	MEFDEYEYLEK	269.166	269.166	1	8.11815e+06	Medium		M1(Oxidation): 100	N-Term(Prot)(Acetyl); M1(Oxidation)	4	0	2	HCD	777.324	1553.64	2.99938	20.128	90.3434	44337	20210423_E1_LC8_Clavel_Dagdas_GMI_ID275_onbead_try_dig_30per_sample_mchATG8EMock1_WTpep_no1.raw
32354	ü	cont_P00761	Trypsin OS=Sus scrofa PE=1 SV=1	00078				ü																	IITHPNFNGNTLDNDIMLIK	299.354	299.354	1	1.92075e+09	Low		M17(Oxidation): 100	M17(Oxidation)	34	0	3	HCD	767.061	2299.17	-2.85023	0	90.3078	44319	20210423_E1_LC8_Clavel_Dagdas_GMI_ID275_onbead_try_dig_30per_sample_mchATG8EMock1_WTpep_no1.raw
32355		ATCG00540.1	Symbols: PETA photosynthetic electron transfer A chrC:61657-62619 FORWARD LENGTH=320	00158				ü																	YSEITFPILAPDPATNK	231.815	231.815	1	1.38487e+06	Medium				47	0	3	HCD	626.328	1876.97	-0.33526	10.8464	90.2626	44295	20210423_E1_LC8_Clavel_Dagdas_GMI_ID275_onbead_try_dig_30per_sample_mchATG8EMock1_WTpep_no1.raw
32356		AT5G38410.3	Symbols: Ribulose bisphosphate carboxylase (small chain) family protein chr5:15377501-15378306 REVERSE LENGTH=186	00066				ü																	KFETLSYLPDLSDVELAK	391.213	391.213	1	1.11403e+08	Medium				28	1	3	HCD	690.032	2068.08	-1.58278	0	90.2542	44290	20210423_E1_LC8_Clavel_Dagdas_GMI_ID275_onbead_try_dig_30per_sample_mchATG8EMock1_WTpep_no1.raw
32357	ü	cont_P00761	Trypsin OS=Sus scrofa PE=1 SV=1	00058				ü																	LGEHNIDVLEGNEQFINAAK	311.143	311.143	1	2.70154e+09	Medium				40	0	3	HCD	737.708	2211.11	2.14063	7.77471	90.1839	44253	20210423_E1_LC8_Clavel_Dagdas_GMI_ID275_onbead_try_dig_30per_sample_mchATG8EMock1_WTpep_no1.raw
32358		AT5G38410.3	Symbols: Ribulose bisphosphate carboxylase (small chain) family protein chr5:15377501-15378306 REVERSE LENGTH=186	00066				ü																	KFETLSYLPDLSDVELAK	219.655	219.655	1	5.32626e+07	Medium				28	1	3	HCD	690.032	2068.08	-2.10951	8.42969	90.1252	44222	20210423_E1_LC8_Clavel_Dagdas_GMI_ID275_onbead_try_dig_30per_sample_mchATG8EMock1_WTpep_no1.raw
32359		AT2G43110.1	Symbols: unknown protein; Has 212 Blast hits to 211 proteins in 96 species: Archae - 0; Bacteria - 6; Metazoa - 62; Fungi - 91; Plants - 31; Viruses - 0; Other Eukaryotes - 22 (source: NCBI BLink). chr2:17922067-17924291 FORWARD LENGTH=288	00250				ü																	DEFWDLYK	206.365	206.365	1	3.05119e+06	Medium				10	0	2	HCD	558.255	1115.5	-1.44244	67.4189	90.0086	44160	20210423_E1_LC8_Clavel_Dagdas_GMI_ID275_onbead_try_dig_30per_sample_mchATG8EMock1_WTpep_no1.raw
32360		cont_P00029	mCherry mCherry	00101				ü																	VMNFEDGGVVTVTQDSSLQDGEFIYK	468.218	468.218	1	1.14324e+08	Low		M2(Oxidation): 100	M2(Oxidation)	14	0	3	HCD	965.454	2894.35	2.22631	0	89.9547	44132	20210423_E1_LC8_Clavel_Dagdas_GMI_ID275_onbead_try_dig_30per_sample_mchATG8EMock1_WTpep_no1.raw
32361	ü	cont_P15636	Protease 1 OS=Achromobacter lyticus PE=1 SV=1	00435				ü																	VFTSWTGGGAAASR	358.112	358.112	1	5.73851e+10	Medium				38	0	2	HCD	684.339	1367.67	1.00896	5.69341	89.8055	44054	20210423_E1_LC8_Clavel_Dagdas_GMI_ID275_onbead_try_dig_30per_sample_mchATG8EMock1_WTpep_no1.raw
32362		AT5G38410.3	Symbols: Ribulose bisphosphate carboxylase (small chain) family protein chr5:15377501-15378306 REVERSE LENGTH=186	00066				ü																	KFETLSYLPDLSDVELAK	360.537	360.537	1	1.66776e+06	Medium				25	1	4	HCD	517.778	2068.09	2.62254	18.6878	89.7717	44036	20210423_E1_LC8_Clavel_Dagdas_GMI_ID275_onbead_try_dig_30per_sample_mchATG8EMock1_WTpep_no1.raw
32363	ü	cont_P15636	Protease 1 OS=Achromobacter lyticus PE=1 SV=1	00435				ü																	VFTSWTGGGAAASR	232.41	232.41	1	3.84492e+09	Medium				33	0	3	HCD	456.56	1367.67	-3.21328	30.9266	89.7223	44011	20210423_E1_LC8_Clavel_Dagdas_GMI_ID275_onbead_try_dig_30per_sample_mchATG8EMock1_WTpep_no1.raw
32364		AT1G14610.1	Symbols: TWN2, VALRS valyl-tRNA synthetase / valine--tRNA ligase (VALRS) chr1:5008502-5014486 REVERSE LENGTH=1108	01084				ü																	ILQEFDFFEK	272.699	272.699	1	1.70609e+06	Medium				16	0	2	HCD	658.333	1315.66	0.827287	54.6554	89.6038	43949	20210423_E1_LC8_Clavel_Dagdas_GMI_ID275_onbead_try_dig_30per_sample_mchATG8EMock1_WTpep_no1.raw
32365		AT5G38410.3	Symbols: Ribulose bisphosphate carboxylase (small chain) family protein chr5:15377501-15378306 REVERSE LENGTH=186	00066				ü																	KFETLSYLPDLSDVELAK	198.268	198.268	1	1.11403e+08	Medium				31	1	3	HCD	690.027	2068.07	-8.80337	65.2704	89.4734	43881	20210423_E1_LC8_Clavel_Dagdas_GMI_ID275_onbead_try_dig_30per_sample_mchATG8EMock1_WTpep_no1.raw
32366		AT5G45900.1	Symbols: APG7, ATAPG7, ATG7, ATATG7 ThiF family protein chr5:18615304-18618436 FORWARD LENGTH=697	00400				ü																	QSLYNFEDCLGR	171.525	171.525	1	3.76811e+07	Medium			C9(Methylthio)	8	0	3	HCD	497.55	1490.63	-3.96741	68.677	89.4649	43876	20210423_E1_LC8_Clavel_Dagdas_GMI_ID275_onbead_try_dig_30per_sample_mchATG8EMock1_WTpep_no1.raw
32367		AT5G61500.1	Symbols: ATATG3, ATG3 autophagy 3 (APG3) chr5:24734216-24736711 REVERSE LENGTH=313	00220				ü																	MLLQPELVMEDVSQDHAR	248.96	248.96	1	1.52357e+09	Low		M1(Oxidation): 100	M1(Oxidation)	41	0	3	HCD	709.68	2127.02	1.50296	13.28	89.4582	43873	20210423_E1_LC8_Clavel_Dagdas_GMI_ID275_onbead_try_dig_30per_sample_mchATG8EMock1_WTpep_no1.raw
32368		AT5G45900.1	Symbols: APG7, ATAPG7, ATG7, ATATG7 ThiF family protein chr5:18615304-18618436 FORWARD LENGTH=697	00400				ü																	QSLYNFEDCLGR	315.194	315.194	1	1.6857e+08	Low			C9(Methylthio)	9	0	2	HCD	745.824	1490.64	0.874369	0	89.4481	43867	20210423_E1_LC8_Clavel_Dagdas_GMI_ID275_onbead_try_dig_30per_sample_mchATG8EMock1_WTpep_no1.raw
32369	ü	cont_P00761	Trypsin OS=Sus scrofa PE=1 SV=1	00058				ü																	LGEHNIDVLEGNEQFINAAK	232.029	232.029	1	2.70154e+09	Medium				39	0	3	HCD	737.706	2211.1	0.195105	6.82644	89.3985	43841	20210423_E1_LC8_Clavel_Dagdas_GMI_ID275_onbead_try_dig_30per_sample_mchATG8EMock1_WTpep_no1.raw
32370		AT2G21330.1	Symbols: FBA1 fructose-bisphosphate aldolase 1 chr2:9128416-9130152 REVERSE LENGTH=399	00212				ü																	YAAISQDSGLVPIVEPEIMLDGEHGIDR	165.939	165.939	1	0	Unknown		M19(Oxidation): 100	M19(Oxidation)	22	0	3	HCD	1014.17	3040.49	0.227612	0	89.3496	43815	20210423_E1_LC8_Clavel_Dagdas_GMI_ID275_onbead_try_dig_30per_sample_mchATG8EMock1_WTpep_no1.raw
32371		ATCG00780.1	Symbols: RPL14 ribosomal protein L14 chrC:80696-81064 REVERSE LENGTH=122	00114				ü																	IVSLAPEVL	200.133	200.133	1	2.43466e+06	Medium				11	0	2	HCD	470.789	940.57	-0.95637	18.0889	89.3479	43814	20210423_E1_LC8_Clavel_Dagdas_GMI_ID275_onbead_try_dig_30per_sample_mchATG8EMock1_WTpep_no1.raw
32372		AT5G25980.2	Symbols: TGG2, BGLU37 glucoside glucohydrolase 2 chr5:9072730-9075477 FORWARD LENGTH=547	00290				ü																	WFLPYDDTLESK	249.151	249.151	1	6.65081e+06	Medium				29	0	2	HCD	757.365	1513.72	1.00369	0	89.309	43793	20210423_E1_LC8_Clavel_Dagdas_GMI_ID275_onbead_try_dig_30per_sample_mchATG8EMock1_WTpep_no1.raw
32373		AT5G08680.1	Symbols: ATP synthase alpha/beta family protein chr5:2821992-2824683 FORWARD LENGTH=559	00418				ü																	QISELGIYPAVDPLDSTSR	288.394	288.394	1	738866	Medium				41	0	3	HCD	687.688	2061.05	-0.601932	18.4336	89.2922	43784	20210423_E1_LC8_Clavel_Dagdas_GMI_ID275_onbead_try_dig_30per_sample_mchATG8EMock1_WTpep_no1.raw
32374		AT4G32260.1	Symbols: ATPase, F0 complex, subunit B/B', bacterial/chloroplast chr4:15573859-15574586 REVERSE LENGTH=219	00200				ü																	ALDSQIAALSEDIVK	402.595	402.595	1	3.31065e+06	Medium				37	0	3	HCD	524.954	1572.85	-0.202926	0	89.2819	43779	20210423_E1_LC8_Clavel_Dagdas_GMI_ID275_onbead_try_dig_30per_sample_mchATG8EMock1_WTpep_no1.raw
32375		AT1G13440.1	Symbols: GAPC-2, GAPC2 glyceraldehyde-3-phosphate dehydrogenase C2 chr1:4608465-4610494 REVERSE LENGTH=338	00276				ü																	GILGYTEDDVVSTDFVGDNR	419.224	419.224	1	4.59307e+07	Medium				24	0	3	HCD	724.675	2172.01	0.95691	29.4166	89.202	43737	20210423_E1_LC8_Clavel_Dagdas_GMI_ID275_onbead_try_dig_30per_sample_mchATG8EMock1_WTpep_no1.raw
32376		cont_P00029	mCherry mCherry	00101				ü																	VMNFEDGGVVTVTQDSSLQDGEFIYK	371.652	371.652	1	1.14324e+08	Low		M2(Oxidation): 100	M2(Oxidation)	14	0	3	HCD	965.454	2894.35	2.40309	0	89.1648	43717	20210423_E1_LC8_Clavel_Dagdas_GMI_ID275_onbead_try_dig_30per_sample_mchATG8EMock1_WTpep_no1.raw
32377	ü	cont_P15636	Protease 1 OS=Achromobacter lyticus PE=1 SV=1	00435				ü																	VFTSWTGGGAAASR	368.858	368.858	1	5.73851e+10	Medium				36	0	2	HCD	684.34	1367.67	2.13482	3.26968	89.0266	43645	20210423_E1_LC8_Clavel_Dagdas_GMI_ID275_onbead_try_dig_30per_sample_mchATG8EMock1_WTpep_no1.raw
32378	ü	cont_P15636	Protease 1 OS=Achromobacter lyticus PE=1 SV=1	00435				ü																	VFTSWTGGGAAASR	189.458	189.458	1	3.84492e+09	Medium				40	0	3	HCD	456.56	1367.67	-2.41929	45.5659	88.9443	43603	20210423_E1_LC8_Clavel_Dagdas_GMI_ID275_onbead_try_dig_30per_sample_mchATG8EMock1_WTpep_no1.raw
32379		AT5G45900.1	Symbols: APG7, ATAPG7, ATG7, ATATG7 ThiF family protein chr5:18615304-18618436 FORWARD LENGTH=697	00400				ü																	QSLYNFEDCLGR	172.522	172.522	1	0	Unknown			C9(Methylthio)	10	0	2	HCD	745.823	1490.64	-1.21078	77.0353	88.9153	43588	20210423_E1_LC8_Clavel_Dagdas_GMI_ID275_onbead_try_dig_30per_sample_mchATG8EMock1_WTpep_no1.raw
32380		AT3G46780.1	Symbols: PTAC16 plastid transcriptionally active 16 chr3:17228766-17231021 FORWARD LENGTH=510	00319				ü																	VVEVSTDPSAPSRPVDELFSVIPEDGR	268.878	268.878	1	1.6501e+06	Medium				27	1	4	HCD	725.118	2897.45	-0.253022	52.5312	88.8778	43568	20210423_E1_LC8_Clavel_Dagdas_GMI_ID275_onbead_try_dig_30per_sample_mchATG8EMock1_WTpep_no1.raw
32381		AT3G46780.1	Symbols: PTAC16 plastid transcriptionally active 16 chr3:17228766-17231021 FORWARD LENGTH=510	00319				ü																	VVEVSTDPSAPSRPVDELFSVIPEDGR	324.028	324.028	1	1.57378e+06	Low				24	1	3	HCD	966.496	2897.47	6.7679	20.4898	88.8573	43557	20210423_E1_LC8_Clavel_Dagdas_GMI_ID275_onbead_try_dig_30per_sample_mchATG8EMock1_WTpep_no1.raw
32382		AT5G62350.1	Symbols: Plant invertase/pectin methylesterase inhibitor superfamily protein chr5:25037504-25038112 FORWARD LENGTH=202	00102				ü																	EVEAIKDCVEEMNDTVDR	259.644	259.644	1	874756	Medium			C8(Methylthio)	5	1	3	HCD	714.307	2140.91	-6.08872	16.1119	88.8489	43553	20210423_E1_LC8_Clavel_Dagdas_GMI_ID275_onbead_try_dig_30per_sample_mchATG8EMock1_WTpep_no1.raw
32383		AT3G45140.1	Symbols: LOX2, ATLOX2 lipoxygenase 2 chr3:16525437-16529233 FORWARD LENGTH=896	00343				ü																	AIQNLFEEGIQLPK	302.354	302.354	1	2.01184e+06	Medium				36	0	3	HCD	533.964	1599.88	1.1936	0	88.7876	43521	20210423_E1_LC8_Clavel_Dagdas_GMI_ID275_onbead_try_dig_30per_sample_mchATG8EMock1_WTpep_no1.raw
32384	ü	cont_P00761	Trypsin OS=Sus scrofa PE=1 SV=1	00058				ü																	LGEHNIDVLEGNEQFINAAK	236.559	236.559	1	2.70154e+09	Medium				41	0	3	HCD	737.71	2211.12	5.71757	7.92834	88.7379	43496	20210423_E1_LC8_Clavel_Dagdas_GMI_ID275_onbead_try_dig_30per_sample_mchATG8EMock1_WTpep_no1.raw
32385		AT2G40660.1	Symbols: Nucleic acid-binding, OB-fold-like protein chr2:16966011-16968866 FORWARD LENGTH=389	00136				ü																	EELSTLFAPIPVK	283.82	283.82	1	925508	Medium				34	0	2	HCD	722.412	1443.82	4.91246	32.9611	88.7243	43489	20210423_E1_LC8_Clavel_Dagdas_GMI_ID275_onbead_try_dig_30per_sample_mchATG8EMock1_WTpep_no1.raw
32386		AT5G45900.1	Symbols: APG7, ATAPG7, ATG7, ATATG7 ThiF family protein chr5:18615304-18618436 FORWARD LENGTH=697	00400				ü																	QSLYNFEDCLGR	206.923	206.923	1	3.76811e+07	Medium			C9(Methylthio)	10	0	3	HCD	497.551	1490.64	-1.99813	26.046	88.7021	43477	20210423_E1_LC8_Clavel_Dagdas_GMI_ID275_onbead_try_dig_30per_sample_mchATG8EMock1_WTpep_no1.raw
32387		AT5G45900.1	Symbols: APG7, ATAPG7, ATG7, ATATG7 ThiF family protein chr5:18615304-18618436 FORWARD LENGTH=697	00400				ü																	QSLYNFEDCLGR	331.144	331.144	1	1.6857e+08	Low			C9(Methylthio)	10	0	2	HCD	745.827	1490.65	4.70722	19.8329	88.6869	43469	20210423_E1_LC8_Clavel_Dagdas_GMI_ID275_onbead_try_dig_30per_sample_mchATG8EMock1_WTpep_no1.raw
32388	ü	cont_P15636	Protease 1 OS=Achromobacter lyticus PE=1 SV=1	00435				ü																	VFTSWTGGGAAASR	172.363	172.363	1	8.74142e+07	Medium				37	0	2	HCD	684.337	1367.67	-1.84324	0	88.6391	43445	20210423_E1_LC8_Clavel_Dagdas_GMI_ID275_onbead_try_dig_30per_sample_mchATG8EMock1_WTpep_no1.raw
32389		AT3G56130.1	Symbols: biotin/lipoyl attachment domain-containing protein chr3:20826852-20829007 FORWARD LENGTH=281	00123				ü																	IGAATNPIPVADISPTVAPPIPSEPMNK	266.232	266.232	1	1.3013e+06	Medium				24	0	3	HCD	933.166	2797.48	0.981313	10.0487	88.4087	43323	20210423_E1_LC8_Clavel_Dagdas_GMI_ID275_onbead_try_dig_30per_sample_mchATG8EMock1_WTpep_no1.raw
32390		cont_P00029	mCherry mCherry	00101				ü																	VMNFEDGGVVTVTQDSSLQDGEFIYK	628.894	628.894	1	1.14324e+08	Low		M2(Oxidation): 100	M2(Oxidation)	15	0	3	HCD	965.454	2894.35	2.92134	0	88.402	43319	20210423_E1_LC8_Clavel_Dagdas_GMI_ID275_onbead_try_dig_30per_sample_mchATG8EMock1_WTpep_no1.raw
32391	ü	cont_P15636	Protease 1 OS=Achromobacter lyticus PE=1 SV=1	00435				ü																	VFTSWTGGGAAASR	321.05	321.05	1	5.73851e+10	Medium				33	0	2	HCD	684.342	1367.68	4.71447	7.87044	88.2615	43245	20210423_E1_LC8_Clavel_Dagdas_GMI_ID275_onbead_try_dig_30per_sample_mchATG8EMock1_WTpep_no1.raw
32392		AT5G23060.1	Symbols: CaS calcium sensing receptor chr5:7736760-7738412 REVERSE LENGTH=387	00094				ü																	VFQVVGDALKPALDTALPIAK	295.376	295.376	1	560964	Low				8	1	3	HCD	722.759	2166.26	3.91406	16.0984	88.2325	43231	20210423_E1_LC8_Clavel_Dagdas_GMI_ID275_onbead_try_dig_30per_sample_mchATG8EMock1_WTpep_no1.raw
32393		AT2G43030.1	Symbols: Ribosomal protein L3 family protein chr2:17894898-17895713 FORWARD LENGTH=271	00151				ü																	LVFDEIFK	190.912	190.912	1	3.56544e+07	Medium				14	0	2	HCD	505.779	1010.55	-4.6653	60.6245	88.2136	43221	20210423_E1_LC8_Clavel_Dagdas_GMI_ID275_onbead_try_dig_30per_sample_mchATG8EMock1_WTpep_no1.raw
32394		AT1G57720.1_x000D_; AT1G57720.2; AT1G09640.1	Symbols: Translation elongation factor EF1B, gamma chain chr1:21377873-21380114 FORWARD LENGTH=413<|>Symbols: Translation elongation factor EF1B, gamma chain chr1:21377873-21380114 FORWARD LENGTH=413 | Symbols: Translation elongation factor EF1B, gamma chain chr1:3120162-3122152 FORWARD LENGTH=414	00391; 00392				ü																	VSQMIEDAEPFEGEALLDAK	368.733	368.733	1	2.83405e+06	Low				16	0	3	HCD	731.355	2192.05	4.10265	5.05511	88.1918	43209	20210423_E1_LC8_Clavel_Dagdas_GMI_ID275_onbead_try_dig_30per_sample_mchATG8EMock1_WTpep_no1.raw
32395	ü	cont_P15636	Protease 1 OS=Achromobacter lyticus PE=1 SV=1	00435				ü																	VFTSWTGGGAAASR	187.337	187.337	1	3.84492e+09	Medium				33	0	3	HCD	456.56	1367.67	-3.53621	4.50249	88.1478	43187	20210423_E1_LC8_Clavel_Dagdas_GMI_ID275_onbead_try_dig_30per_sample_mchATG8EMock1_WTpep_no1.raw
32396		AT2G19385.1	Symbols: zinc ion binding chr2:8387149-8388581 FORWARD LENGTH=275	00030				ü																	LSCIDCGEMFGR	425.214	425.214	1	2.01434e+06	Low		M9(Oxidation): 100	C3(Methylthio); C6(Methylthio); M9(Oxidation)	1	0	2	HCD	719.769	1438.53	1.36625	14.1787	88.1224	43173	20210423_E1_LC8_Clavel_Dagdas_GMI_ID275_onbead_try_dig_30per_sample_mchATG8EMock1_WTpep_no1.raw
32397		AT3G04840.1	Symbols: Ribosomal protein S3Ae chr3:1329751-1331418 FORWARD LENGTH=262	00065				ü																	VFEVSLADLQGDEDNAYR	318.916	318.916	1	1.15254e+06	Medium				18	0	3	HCD	680.987	2040.95	-2.3986	16.5881	88.0095	43114	20210423_E1_LC8_Clavel_Dagdas_GMI_ID275_onbead_try_dig_30per_sample_mchATG8EMock1_WTpep_no1.raw
32398	ü	cont_P00761	Trypsin OS=Sus scrofa PE=1 SV=1	00078				ü																	IITHPNFNGNTLDNDIMLIK	304.487	304.487	1	1.92075e+09	Low		M17(Oxidation): 100	M17(Oxidation)	33	0	3	HCD	767.065	2299.18	1.80178	0	87.9857	43102	20210423_E1_LC8_Clavel_Dagdas_GMI_ID275_onbead_try_dig_30per_sample_mchATG8EMock1_WTpep_no1.raw
32399	ü	cont_P00761	Trypsin OS=Sus scrofa PE=1 SV=1	00058				ü																	LGEHNIDVLEGNEQFINAAK	343.739	343.739	1	2.70154e+09	Medium				31	0	3	HCD	737.704	2211.1	-2.71048	48.3733	87.8984	43056	20210423_E1_LC8_Clavel_Dagdas_GMI_ID275_onbead_try_dig_30per_sample_mchATG8EMock1_WTpep_no1.raw
32400		AT3G54210.1	Symbols: Ribosomal protein L17 family protein chr3:20067672-20068385 REVERSE LENGTH=211	00169				ü																	QIVHALFAEVPDR	383.347	383.347	1	1.26581e+06	Medium			N-Term(Gln->pyro-Glu)	30	0	2	HCD	739.395	1477.78	1.80959	50.4053	87.8833	43048	20210423_E1_LC8_Clavel_Dagdas_GMI_ID275_onbead_try_dig_30per_sample_mchATG8EMock1_WTpep_no1.raw
32401		AT4G34670.1	Symbols: Ribosomal protein S3Ae chr4:16548724-16550222 FORWARD LENGTH=262	00065				ü																	VFEVSLADLQNDEDNAYR	273.934	273.934	1	2.21937e+06	Medium				30	0	3	HCD	699.994	2097.97	-2.39528	0	87.8547	43032	20210423_E1_LC8_Clavel_Dagdas_GMI_ID275_onbead_try_dig_30per_sample_mchATG8EMock1_WTpep_no1.raw
32402		cont_P00029	mCherry mCherry	00101				ü																	VMNFEDGGVVTVTQDSSLQDGEFIYK	517.601	517.601	1	6.40062e+06	Low		M2(Oxidation): 100	M2(Oxidation)	13	0	4	HCD	724.339	2894.34	-1.42377	10.1267	87.7336	42969	20210423_E1_LC8_Clavel_Dagdas_GMI_ID275_onbead_try_dig_30per_sample_mchATG8EMock1_WTpep_no1.raw
32403		AT5G18660.1	Symbols: PCB2 NAD(P)-binding Rossmann-fold superfamily protein chr5:6220872-6222125 REVERSE LENGTH=417	00393				ü																	DTLEDFFAK	186.226	186.226	1	3.79124e+06	Medium				16	0	2	HCD	543.259	1085.51	-3.05624	36.5325	87.7135	42958	20210423_E1_LC8_Clavel_Dagdas_GMI_ID275_onbead_try_dig_30per_sample_mchATG8EMock1_WTpep_no1.raw
32404		AT3G18080.1	Symbols: BGLU44 B-S glucosidase 44 chr3:6191586-6194124 FORWARD LENGTH=512	00069				ü																	GPSIWDAFVK	216.341	216.341	1	1.0054e+06	Low				49	0	2	HCD	560.293	1119.58	-4.43909	21.3738	87.6801	42940	20210423_E1_LC8_Clavel_Dagdas_GMI_ID275_onbead_try_dig_30per_sample_mchATG8EMock1_WTpep_no1.raw
32405		AT3G50820.1	Symbols: PSBO2, PSBO-2, OEC33 photosystem II subunit O-2 chr3:18891008-18892311 REVERSE LENGTH=331	00322				ü																	IQGVWYGQIE	229.178	229.178	1	4.58286e+06	Medium				28	0	2	HCD	596.802	1192.6	-1.965	19.2999	87.66	42929	20210423_E1_LC8_Clavel_Dagdas_GMI_ID275_onbead_try_dig_30per_sample_mchATG8EMock1_WTpep_no1.raw
32406		AT4G24190.1	Symbols: SHD, HSP90.7, AtHsp90.7, AtHsp90-7 Chaperone protein htpG family protein chr4:12551902-12555851 REVERSE LENGTH=823	00768				ü																	SGLNISPDAVADEEIEAAEEPETSEATETK	508.791	508.791	1	6.58003e+06	Medium				7	0	3	HCD	1044.81	3132.41	-2.48605	0	87.6315	42915	20210423_E1_LC8_Clavel_Dagdas_GMI_ID275_onbead_try_dig_30per_sample_mchATG8EMock1_WTpep_no1.raw
32407		cont_P00029	mCherry mCherry	00101				ü																	VMNFEDGGVVTVTQDSSLQDGEFIYK	599.059	599.059	1	1.14324e+08	Low		M2(Oxidation): 100	M2(Oxidation)	12	0	3	HCD	965.453	2894.34	1.38068	0	87.623	42910	20210423_E1_LC8_Clavel_Dagdas_GMI_ID275_onbead_try_dig_30per_sample_mchATG8EMock1_WTpep_no1.raw
32408		AT2G43030.1	Symbols: Ribosomal protein L3 family protein chr2:17894898-17895713 FORWARD LENGTH=271	00151				ü																	LVFDEIFK	240.365	240.365	1	9.19192e+06	Medium				22	0	2	HCD	505.782	1010.56	1.35037	9.19914	87.5106	42849	20210423_E1_LC8_Clavel_Dagdas_GMI_ID275_onbead_try_dig_30per_sample_mchATG8EMock1_WTpep_no1.raw
32409		AT2G43030.1	Symbols: Ribosomal protein L3 family protein chr2:17894898-17895713 FORWARD LENGTH=271	00151				ü																	LVFDEIFK	207.827	207.827	1	3.56544e+07	Medium				13	0	2	HCD	505.78	1010.55	-3.34746	48.1023	87.4341	42810	20210423_E1_LC8_Clavel_Dagdas_GMI_ID275_onbead_try_dig_30per_sample_mchATG8EMock1_WTpep_no1.raw
32410	ü	cont_P15636	Protease 1 OS=Achromobacter lyticus PE=1 SV=1	00435				ü																	VFTSWTGGGAAASR	164.213	164.213	1	3.84492e+09	Medium				33	0	3	HCD	456.56	1367.67	-3.68661	34.5868	87.3317	42757	20210423_E1_LC8_Clavel_Dagdas_GMI_ID275_onbead_try_dig_30per_sample_mchATG8EMock1_WTpep_no1.raw
32411		AT1G79530.1	Symbols: GAPCP-1 glyceraldehyde-3-phosphate dehydrogenase of plastid 1 chr1:29916232-29919088 REVERSE LENGTH=422	00356				ü																	GILGYTDEDVVSNDFVGDSR	250.048	250.048	1	700275	Medium				24	0	3	HCD	720.002	2157.99	-0.81841	0	87.3283	42755	20210423_E1_LC8_Clavel_Dagdas_GMI_ID275_onbead_try_dig_30per_sample_mchATG8EMock1_WTpep_no1.raw
32412		AT2G47470.1	Symbols: ATPDIL2-1, UNE5, MEE30, PDI11, ATPDI11 thioredoxin family protein chr2:19481503-19483683 FORWARD LENGTH=361	00263				ü																	AGIVESLDALVK	278.324	278.324	1	1.57005e+06	Medium				31	0	2	HCD	607.854	1214.7	1.68932	56.6233	87.3113	42746	20210423_E1_LC8_Clavel_Dagdas_GMI_ID275_onbead_try_dig_30per_sample_mchATG8EMock1_WTpep_no1.raw
32413	ü	cont_P00761	Trypsin OS=Sus scrofa PE=1 SV=1	00116				ü																	SCAAAGTECLISGWGNTK	335.723	335.723	1	7.46978e+06	Medium			C2(Methylthio); C9(Methylthio)	5	0	3	HCD	620.925	1860.76	-7.70101	60.6057	87.2637	42721	20210423_E1_LC8_Clavel_Dagdas_GMI_ID275_onbead_try_dig_30per_sample_mchATG8EMock1_WTpep_no1.raw
32414		AT2G47470.1	Symbols: ATPDIL2-1, UNE5, MEE30, PDI11, ATPDI11 thioredoxin family protein chr2:19481503-19483683 FORWARD LENGTH=361	00263				ü																	AGIVESLDALVK	278.221	278.221	1	1.80983e+06	Medium				18	0	2	HCD	607.853	1214.7	-0.814524	78.4842	87.2603	42719	20210423_E1_LC8_Clavel_Dagdas_GMI_ID275_onbead_try_dig_30per_sample_mchATG8EMock1_WTpep_no1.raw
32415	ü	cont_P00761	Trypsin OS=Sus scrofa PE=1 SV=1	00058				ü																	LGEHNIDVLEGNEQFINAAK	432.845	432.845	1	2.70154e+09	Medium				40	0	3	HCD	737.706	2211.1	0.389628	23.4633	87.1193	42645	20210423_E1_LC8_Clavel_Dagdas_GMI_ID275_onbead_try_dig_30per_sample_mchATG8EMock1_WTpep_no1.raw
32416		AT2G16600.1	Symbols: ROC3 rotamase CYP 3 chr2:7200862-7201383 FORWARD LENGTH=173	00163				ü																	PVVIADCGQIS	228.343	228.343	1	2.53139e+06	Medium			C7(Methylthio)	13	0	2	HCD	574.275	1147.54	-4.32566	0	86.9746	42568	20210423_E1_LC8_Clavel_Dagdas_GMI_ID275_onbead_try_dig_30per_sample_mchATG8EMock1_WTpep_no1.raw
32417		AT2G06850.1	Symbols: EXGT-A1, EXT, XTH4 xyloglucan endotransglucosylase/hydrolase 4 chr2:2763619-2765490 FORWARD LENGTH=296	00193				ü																	LYSSLWNADDWATR	357.765	357.765	1	2.06861e+06	Medium				16	0	2	HCD	849.401	1697.8	2.18253	0	86.9613	42561	20210423_E1_LC8_Clavel_Dagdas_GMI_ID275_onbead_try_dig_30per_sample_mchATG8EMock1_WTpep_no1.raw
32418		AT3G14067.1	Symbols: Subtilase family protein chr3:4658421-4660754 REVERSE LENGTH=777	00573				ü																	SALVTTAYDVENSGEPIEDLATGK	516.041	516.041	1	5.35089e+07	Medium	X			49	0	3	HCD	827.406	2480.2	-0.50771	0	86.9145	42535	20210423_E1_LC8_Clavel_Dagdas_GMI_ID275_onbead_try_dig_30per_sample_mchATG8EMock1_WTpep_no1.raw
32419		AT1G04820.1_x000D_; AT1G50010.1	Symbols: TUA4, TOR2 tubulin alpha-4 chain chr1:1356421-1358266 REVERSE LENGTH=450<|>Symbols: TUA2 tubulin alpha-2 chain chr1:18517737-18519729 FORWARD LENGTH=450	00041				ü																	TVGGGDDAFNTFFSETGAGK	282.015	282.015	1	3.13926e+06	Medium				18	0	3	HCD	659.964	1977.88	-2.59599	7.25818	86.6805	42409	20210423_E1_LC8_Clavel_Dagdas_GMI_ID275_onbead_try_dig_30per_sample_mchATG8EMock1_WTpep_no1.raw
32420		AT5G16780.1	Symbols: DOT2, MDF SART-1 family chr5:5517784-5521566 REVERSE LENGTH=820	00326				ü																	MLPQYDEAATDEGIFLDAK	286.923	286.923	1	8.43545e+06	Low				39	0	3	HCD	709.674	2127.01	5.84034	0	86.6204	42377	20210423_E1_LC8_Clavel_Dagdas_GMI_ID275_onbead_try_dig_30per_sample_mchATG8EMock1_WTpep_no1.raw
32421		AT3G14067.1	Symbols: Subtilase family protein chr3:4658421-4660754 REVERSE LENGTH=777	00573				ü																	SALVTTAYDVENSGEPIEDLATGK	247.379	247.379	1	1.13392e+07	Medium				48	0	4	HCD	620.807	2480.21	1.63418	56.9773	86.6037	42368	20210423_E1_LC8_Clavel_Dagdas_GMI_ID275_onbead_try_dig_30per_sample_mchATG8EMock1_WTpep_no1.raw
32422		AT2G44060.2_x000D_; AT2G44060.1	Symbols: Late embryogenesis abundant protein, group 2 chr2:18226922-18227988 FORWARD LENGTH=325<|>Symbols: Late embryogenesis abundant protein, group 2 chr2:18226922-18227988 FORWARD LENGTH=325	00136				ü																	IPLTLIYDDIK	280.611	280.611	1	763558	Low				23	0	2	HCD	652.382	1303.76	4.50234	40.3505	86.5597	42346	20210423_E1_LC8_Clavel_Dagdas_GMI_ID275_onbead_try_dig_30per_sample_mchATG8EMock1_WTpep_no1.raw
32423	ü	cont_P15636	Protease 1 OS=Achromobacter lyticus PE=1 SV=1	00435				ü																	VFTSWTGGGAAASR	226.619	226.619	1	3.84492e+09	Medium				33	0	3	HCD	456.56	1367.67	-2.94658	0	86.5375	42334	20210423_E1_LC8_Clavel_Dagdas_GMI_ID275_onbead_try_dig_30per_sample_mchATG8EMock1_WTpep_no1.raw
32424		AT2G42600.2_x000D_; AT2G42600.1	Symbols: ATPPC2, PPC2 phosphoenolpyruvate carboxylase 2 chr2:17734541-17738679 REVERSE LENGTH=963<|>Symbols: ATPPC2, PPC2 phosphoenolpyruvate carboxylase 2 chr2:17734541-17738679 REVERSE LENGTH=963	00076				ü																	LEELGNMLTSLDPGDSIVVTK	226.737	226.737	1	540597	Low		M7(Oxidation): 100	M7(Oxidation)	34	0	3	HCD	749.724	2247.16	6.34606	12.1173	86.4706	42300	20210423_E1_LC8_Clavel_Dagdas_GMI_ID275_onbead_try_dig_30per_sample_mchATG8EMock1_WTpep_no1.raw
32425		AT4G34870.1	Symbols: ROC5, ATCYP1 rotamase cyclophilin 5 chr4:16614451-16614969 FORWARD LENGTH=172	00162				ü																	VVTITDCGQLS	156.681	156.681	1	5.12037e+06	Medium			C7(Methylthio)	29	0	2	HCD	591.283	1181.56	4.32181	65.4732	86.4154	42271	20210423_E1_LC8_Clavel_Dagdas_GMI_ID275_onbead_try_dig_30per_sample_mchATG8EMock1_WTpep_no1.raw
32426		AT3G25920.1	Symbols: RPL15 ribosomal protein L15 chr3:9491268-9492558 REVERSE LENGTH=277	00165				ü																	DIETAGFQEGDEVSLETLK	264.821	264.821	1	2.04901e+06	Medium				22	0	3	HCD	694.338	2081	3.03963	91.136	86.3546	42240	20210423_E1_LC8_Clavel_Dagdas_GMI_ID275_onbead_try_dig_30per_sample_mchATG8EMock1_WTpep_no1.raw
32427	ü	cont_P00761	Trypsin OS=Sus scrofa PE=1 SV=1	00058				ü																	LGEHNIDVLEGNEQFINAAK	421.804	421.804	1	2.70154e+09	Medium				40	0	3	HCD	737.708	2211.11	2.35378	0	86.3309	42227	20210423_E1_LC8_Clavel_Dagdas_GMI_ID275_onbead_try_dig_30per_sample_mchATG8EMock1_WTpep_no1.raw
32428	ü	cont_P15636	Protease 1 OS=Achromobacter lyticus PE=1 SV=1	00435				ü																	VFTSWTGGGAAASR	386.971	386.971	1	5.73851e+10	Medium				33	0	2	HCD	684.342	1367.68	4.58821	4.01516	86.2747	42199	20210423_E1_LC8_Clavel_Dagdas_GMI_ID275_onbead_try_dig_30per_sample_mchATG8EMock1_WTpep_no1.raw
32429	ü	cont_P00761	Trypsin OS=Sus scrofa PE=1 SV=1	00078				ü																	IITHPNFNGNTLDNDIMLIK	288.166	288.166	1	2.38336e+08	Medium				36	0	3	HCD	761.73	2283.17	-2.70817	95.5176	86.1615	42142	20210423_E1_LC8_Clavel_Dagdas_GMI_ID275_onbead_try_dig_30per_sample_mchATG8EMock1_WTpep_no1.raw
32430		AT1G30230.2	Symbols: Glutathione S-transferase, C-terminal-like;Translation elongation factor EF1B/ribosomal protein S6 chr1:10639286-10640601 FORWARD LENGTH=260	00002				ü																	AAFPNLNSDAGLK	203.084	203.084	1	1.18676e+06	Low			N-Term(Prot)(Acetyl)	46	0	2	HCD	680.351	1359.7	3.81222	49.9563	86.1438	42133	20210423_E1_LC8_Clavel_Dagdas_GMI_ID275_onbead_try_dig_30per_sample_mchATG8EMock1_WTpep_no1.raw
32431	ü	cont_P02533	Keratin, type I cytoskeletal 14 OS=Homo sapiens GN=KRT14 PE=1 SV=4	00301				ü																	DAEEWFFTK	279.756	279.756	1	3.03988e+06	Medium				11	0	2	HCD	586.768	1172.53	1.93369	25.6465	86.1421	42132	20210423_E1_LC8_Clavel_Dagdas_GMI_ID275_onbead_try_dig_30per_sample_mchATG8EMock1_WTpep_no1.raw
32432		ATCG00490.1	Symbols: RBCL ribulose-bisphosphate carboxylases chrC:54958-56397 FORWARD LENGTH=479	00335				ü																	LEGDRESTLGFVDLLRDDYVEK	295.498	295.498	1	2.052e+06	Low				41	2	3	HCD	857.099	2569.28	1.46298	0	86.1079	42114	20210423_E1_LC8_Clavel_Dagdas_GMI_ID275_onbead_try_dig_30per_sample_mchATG8EMock1_WTpep_no1.raw
32433	ü	cont_P02533	Keratin, type I cytoskeletal 14 OS=Homo sapiens GN=KRT14 PE=1 SV=4	00301				ü																	DAEEWFFTK	240.106	240.106	1	4.14293e+06	Medium				11	0	2	HCD	586.766	1172.53	-0.346081	12.9254	86.0843	42101	20210423_E1_LC8_Clavel_Dagdas_GMI_ID275_onbead_try_dig_30per_sample_mchATG8EMock1_WTpep_no1.raw
32434		AT3G18600.1	Symbols: P-loop containing nucleoside triphosphate hydrolases superfamily protein chr3:6399724-6403007 REVERSE LENGTH=568	00376				ü																	TFFDFMK	205.315	205.315	1	555523	Low				18	0	2	HCD	468.219	935.43	-3.31359	22.9696	86.0138	42065	20210423_E1_LC8_Clavel_Dagdas_GMI_ID275_onbead_try_dig_30per_sample_mchATG8EMock1_WTpep_no1.raw
32435		ATCG00490.1	Symbols: RBCL ribulose-bisphosphate carboxylases chrC:54958-56397 FORWARD LENGTH=479	00335				ü																	LEGDRESTLGFVDLLRDDYVEK	231.014	231.014	1	1.07684e+07	Medium				40	2	4	HCD	643.075	2569.28	0.128841	29.3421	85.9728	42044	20210423_E1_LC8_Clavel_Dagdas_GMI_ID275_onbead_try_dig_30per_sample_mchATG8EMock1_WTpep_no1.raw
32436		ATCG00490.1	Symbols: RBCL ribulose-bisphosphate carboxylases chrC:54958-56397 FORWARD LENGTH=479	00033				ü																	DTDILAAFR	292.773	292.773	1	6.03029e+06	Medium				29	0	2	HCD	511.267	1021.53	-3.70383	46.7808	85.9098	42012	20210423_E1_LC8_Clavel_Dagdas_GMI_ID275_onbead_try_dig_30per_sample_mchATG8EMock1_WTpep_no1.raw
32437		AT1G06950.1	Symbols: ATTIC110, TIC110 translocon at the inner envelope membrane of chloroplasts 110 chr1:2130303-2135563 REVERSE LENGTH=1016	00403				ü																	GVGPISLIGDESDFER	244.758	244.758	1	5.08475e+06	Medium				35	0	2	HCD	845.916	1690.83	-1.87391	0	85.7804	41942	20210423_E1_LC8_Clavel_Dagdas_GMI_ID275_onbead_try_dig_30per_sample_mchATG8EMock1_WTpep_no1.raw
32438	ü	cont_P15636	Protease 1 OS=Achromobacter lyticus PE=1 SV=1	00435				ü																	VFTSWTGGGAAASR	227.856	227.856	1	3.84492e+09	Medium				33	0	3	HCD	456.56	1367.67	-3.39466	0	85.7707	41937	20210423_E1_LC8_Clavel_Dagdas_GMI_ID275_onbead_try_dig_30per_sample_mchATG8EMock1_WTpep_no1.raw
32439		AT1G06950.1	Symbols: ATTIC110, TIC110 translocon at the inner envelope membrane of chloroplasts 110 chr1:2130303-2135563 REVERSE LENGTH=1016	00403				ü																	GVGPISLIGDESDFER	192.514	192.514	1	1.37817e+06	Medium				35	0	3	HCD	564.28	1690.82	-2.20331	9.89017	85.7674	41935	20210423_E1_LC8_Clavel_Dagdas_GMI_ID275_onbead_try_dig_30per_sample_mchATG8EMock1_WTpep_no1.raw
32440		AT2G39730.1	Symbols: RCA rubisco activase chr2:16570951-16573345 REVERSE LENGTH=474	00410				ü																	VQLAETYLSQAALGDANADAIGR	197.919	197.919	1	0	Unknown				44	0	4	HCD	587.551	2347.18	-2.78515	63.8583	85.6252	41858	20210423_E1_LC8_Clavel_Dagdas_GMI_ID275_onbead_try_dig_30per_sample_mchATG8EMock1_WTpep_no1.raw
32441	ü	cont_P00761	Trypsin OS=Sus scrofa PE=1 SV=1	00058				ü																	LGEHNIDVLEGNEQFINAAK	392.555	392.555	1	2.70154e+09	Medium				39	0	3	HCD	737.706	2211.1	0.0290677	0	85.5511	41819	20210423_E1_LC8_Clavel_Dagdas_GMI_ID275_onbead_try_dig_30per_sample_mchATG8EMock1_WTpep_no1.raw
32442		AT2G39730.1	Symbols: RCA rubisco activase chr2:16570951-16573345 REVERSE LENGTH=474	00410				ü																	VQLAETYLSQAALGDANADAIGR	518.942	518.942	1	9.08952e+06	Medium				48	0	3	HCD	783.067	2347.19	-1.35597	11.7813	85.5354	41811	20210423_E1_LC8_Clavel_Dagdas_GMI_ID275_onbead_try_dig_30per_sample_mchATG8EMock1_WTpep_no1.raw
32443		AT5G13630.1	Symbols: GUN5, CCH, CHLH, CCH1, ABAR magnesium-chelatase subunit chlH, chloroplast, putative / Mg-protoporphyrin IX chelatase, putative (CHLH) chr5:4387567-4392082 REVERSE LENGTH=1381	00194				ü																	SPFFQLFK	221.347	221.347	1	1.6637e+06	Medium				24	0	2	HCD	507.275	1013.54	-2.58525	68.3611	85.5189	41802	20210423_E1_LC8_Clavel_Dagdas_GMI_ID275_onbead_try_dig_30per_sample_mchATG8EMock1_WTpep_no1.raw
32444	ü	cont_P15636	Protease 1 OS=Achromobacter lyticus PE=1 SV=1	00435				ü																	VFTSWTGGGAAASR	339.07	339.07	1	5.73851e+10	Medium				33	0	2	HCD	684.337	1367.67	-3.10505	7.53555	85.4929	41788	20210423_E1_LC8_Clavel_Dagdas_GMI_ID275_onbead_try_dig_30per_sample_mchATG8EMock1_WTpep_no1.raw
32445		AT2G28000.1	Symbols: CPN60A, CH-CPN60A, SLP chaperonin-60alpha chr2:11926603-11929184 FORWARD LENGTH=586	00276				ü																	DIIPILEK	154.497	154.497	1	7.158e+06	Low				12	0	2	HCD	470.788	940.569	-2.02974	47.6628	85.3813	41730	20210423_E1_LC8_Clavel_Dagdas_GMI_ID275_onbead_try_dig_30per_sample_mchATG8EMock1_WTpep_no1.raw
32446		AT4G34870.1	Symbols: ROC5, ATCYP1 rotamase cyclophilin 5 chr4:16614451-16614969 FORWARD LENGTH=172	00063				ü																	VIPGFMCQGGDFTAK	291.494	291.494	1	3.97184e+06	Medium			C7(Methylthio)	9	0	2	HCD	808.867	1616.73	0.313274	0	85.3575	41717	20210423_E1_LC8_Clavel_Dagdas_GMI_ID275_onbead_try_dig_30per_sample_mchATG8EMock1_WTpep_no1.raw
32447		AT3G13920.1; AT1G54270.1	Symbols: EIF4A1, RH4, TIF4A1 eukaryotic translation initiation factor 4A1 chr3:4592635-4594128 REVERSE LENGTH=412 | Symbols: EIF4A-2 eif4a-2 chr1:20260495-20262018 FORWARD LENGTH=412	00184; 00184				ü																	MFVLDEADEMLSR	344.242	344.242	1	2.39625e+06	Medium		M1(Oxidation): 100	M1(Oxidation)	13	0	2	HCD	786.357	1571.71	-0.664603	0	85.2539	41661	20210423_E1_LC8_Clavel_Dagdas_GMI_ID275_onbead_try_dig_30per_sample_mchATG8EMock1_WTpep_no1.raw
32448		AT3G09210.1	Symbols: PTAC13 plastid transcriptionally active 13 chr3:2825422-2826850 REVERSE LENGTH=333	00198				ü																	PVDDSDLEAIFK	526.225	526.225	1	1.07555e+07	Medium				36	0	2	HCD	674.835	1348.66	-0.553471	28.8072	85.162	41612	20210423_E1_LC8_Clavel_Dagdas_GMI_ID275_onbead_try_dig_30per_sample_mchATG8EMock1_WTpep_no1.raw
32449		ATCG00490.1	Symbols: RBCL ribulose-bisphosphate carboxylases chrC:54958-56397 FORWARD LENGTH=479	00335				ü																	LEGDRESTLGFVDLLR	165.938	165.938	1	1.39077e+08	Medium				44	1	3	HCD	607.322	1819.95	-1.37893	47.1014	85.1335	41597	20210423_E1_LC8_Clavel_Dagdas_GMI_ID275_onbead_try_dig_30per_sample_mchATG8EMock1_WTpep_no1.raw
32450		AT3G58660.1	Symbols: Ribosomal protein L1p/L10e family chr3:21701574-21702914 FORWARD LENGTH=446	00316				ü																	YMDSNVAEVLDEDEIGGDEDNNEIVESEEK	558.168	558.168	1	6.48171e+06	Medium		M2(Oxidation): 100	M2(Oxidation)	3	0	3	HCD	1134.81	3402.42	-0.0861838	0	85.0724	41565	20210423_E1_LC8_Clavel_Dagdas_GMI_ID275_onbead_try_dig_30per_sample_mchATG8EMock1_WTpep_no1.raw
32451	ü	cont_P15636	Protease 1 OS=Achromobacter lyticus PE=1 SV=1	00435				ü																	VFTSWTGGGAAASR	193.617	193.617	1	3.84492e+09	Medium				40	0	3	HCD	456.561	1367.67	-1.35183	14.8763	84.9869	41521	20210423_E1_LC8_Clavel_Dagdas_GMI_ID275_onbead_try_dig_30per_sample_mchATG8EMock1_WTpep_no1.raw
32452		AT3G56130.1	Symbols: biotin/lipoyl attachment domain-containing protein chr3:20826852-20829007 FORWARD LENGTH=281	00123				ü																	IGAATNPIPVADISPTVAPPIPSEPMNK	366.425	366.425	1	1.5979e+06	Low		M26(Oxidation): 100	M26(Oxidation)	25	0	3	HCD	938.498	2813.48	1.16473	5.56448	84.9094	41482	20210423_E1_LC8_Clavel_Dagdas_GMI_ID275_onbead_try_dig_30per_sample_mchATG8EMock1_WTpep_no1.raw
32453		AT3G47070.1	Symbols: LOCATED IN: thylakoid, chloroplast thylakoid membrane, chloroplast, chloroplast envelope; EXPRESSED IN: 22 plant structures; EXPRESSED DURING: 13 growth stages; CONTAINS InterPro DOMAIN/s: Thylakoid soluble phosphoprotein TSP9 (InterPro:IPR021584); Has 37 Blast hits to 37 proteins in 10 species: Archae - 0; Bacteria - 0; Metazoa - 0; Fungi - 0; Plants - 37; Viruses - 0; Other Eukaryotes - 0 (source: NCBI BLink). chr3:17337205-17337507 REVERSE LENGTH=100	00087				ü																	SEGGFGGLGSLFK	338.298	338.298	1	2.42367e+06	Low				25	0	2	HCD	628.322	1255.64	3.47356	72.0099	84.9061	41480	20210423_E1_LC8_Clavel_Dagdas_GMI_ID275_onbead_try_dig_30per_sample_mchATG8EMock1_WTpep_no1.raw
32454		AT2G16600.1	Symbols: ROC3 rotamase CYP 3 chr2:7200862-7201383 FORWARD LENGTH=173	00068				ü																	FMCQGGDFTAGNGTGGESIYGSK	178.387	178.387	1	2.19694e+06	Low			C3(Methylthio)	5	0	3	HCD	777.325	2329.96	4.11642	17.5263	84.8976	41475	20210423_E1_LC8_Clavel_Dagdas_GMI_ID275_onbead_try_dig_30per_sample_mchATG8EMock1_WTpep_no1.raw
32455		AT1G67090.1	Symbols: RBCS1A ribulose bisphosphate carboxylase small chain 1A chr1:25048465-25049249 REVERSE LENGTH=180	00066				ü																	KFETLSYLPDLTDSELAK	241.069	241.069	1	2.10087e+08	Medium				35	1	3	HCD	690.694	2070.07	1.44954	11.347	84.8841	41468	20210423_E1_LC8_Clavel_Dagdas_GMI_ID275_onbead_try_dig_30per_sample_mchATG8EMock1_WTpep_no1.raw
32456	ü	cont_P00761	Trypsin OS=Sus scrofa PE=1 SV=1	00058				ü																	LGEHNIDVLEGNEQFINAAK	395.351	395.351	1	2.70154e+09	Medium				41	0	3	HCD	737.711	2211.12	6.07982	5.3454	84.7766	41411	20210423_E1_LC8_Clavel_Dagdas_GMI_ID275_onbead_try_dig_30per_sample_mchATG8EMock1_WTpep_no1.raw
32457	ü	cont_P15636	Protease 1 OS=Achromobacter lyticus PE=1 SV=1	00435				ü																	VFTSWTGGGAAASR	354.163	354.163	1	5.73851e+10	Medium				36	0	2	HCD	684.34	1367.67	2.24331	0	84.7208	41381	20210423_E1_LC8_Clavel_Dagdas_GMI_ID275_onbead_try_dig_30per_sample_mchATG8EMock1_WTpep_no1.raw
32458		AT2G16600.1	Symbols: ROC3 rotamase CYP 3 chr2:7200862-7201383 FORWARD LENGTH=173	00068				ü																	FMCQGGDFTAGNGTGGESIYGSK	158.291	158.291	1	2.19694e+06	Low			C3(Methylthio)	5	0	3	HCD	777.327	2329.97	5.65809	75.8275	84.6938	41367	20210423_E1_LC8_Clavel_Dagdas_GMI_ID275_onbead_try_dig_30per_sample_mchATG8EMock1_WTpep_no1.raw
32459		AT5G44340.1; AT5G62690.1_x000D_; AT5G62700.1; AT2G29550.1	Symbols: TUB4 tubulin beta chain 4 chr5:17859442-17860994 REVERSE LENGTH=444 | Symbols: TUB2 tubulin beta chain 2 chr5:25181560-25183501 FORWARD LENGTH=450<|>Symbols: TUB3 tubulin beta chain 3 chr5:25184501-25186426 FORWARD LENGTH=450 | Symbols: TUB7 tubulin beta-7 chain chr2:12644258-12645932 REVERSE LENGTH=449	00253; 00253; 00253				ü																	LAVNLIPFPR	305.92	305.92	1	1.58539e+06	Medium				18	0	2	HCD	570.35	1139.69	-0.596135	0	84.6887	41364	20210423_E1_LC8_Clavel_Dagdas_GMI_ID275_onbead_try_dig_30per_sample_mchATG8EMock1_WTpep_no1.raw
32460		AT1G42970.1	Symbols: GAPB glyceraldehyde-3-phosphate dehydrogenase B subunit chr1:16127552-16129584 FORWARD LENGTH=447	00105				ü																	DSPLEVVVLNDSGGVK	397.214	397.214	1	9.90227e+06	Medium	X			40	0	3	HCD	543.289	1627.85	-1.07944	8.59814	84.5952	41314	20210423_E1_LC8_Clavel_Dagdas_GMI_ID275_onbead_try_dig_30per_sample_mchATG8EMock1_WTpep_no1.raw
32461		cont_P00029	mCherry mCherry	00005				ü																	GEEDNMAIIKEFMR	206.097	206.097	1	1.06165e+06	Low				15	1	3	HCD	561.6	1682.79	-1.56794	5.62837	84.56	41296	20210423_E1_LC8_Clavel_Dagdas_GMI_ID275_onbead_try_dig_30per_sample_mchATG8EMock1_WTpep_no1.raw
32462		AT3G15356.1	Symbols: Legume lectin family protein chr3:5174603-5175418 REVERSE LENGTH=271	00058				ü																	DETPFSHGQGLYINPIQFK	166.647	166.647	1	2.22774e+06	Low				25	0	3	HCD	731.028	2191.07	-6.23741	0	84.4582	41242	20210423_E1_LC8_Clavel_Dagdas_GMI_ID275_onbead_try_dig_30per_sample_mchATG8EMock1_WTpep_no1.raw
32463		AT1G42970.1	Symbols: GAPB glyceraldehyde-3-phosphate dehydrogenase B subunit chr1:16127552-16129584 FORWARD LENGTH=447	00105				ü																	DSPLEVVVLNDSGGVK	373.897	373.897	1	9.03301e+06	Medium				40	0	2	HCD	814.429	1627.85	-1.55834	36.7617	84.438	41231	20210423_E1_LC8_Clavel_Dagdas_GMI_ID275_onbead_try_dig_30per_sample_mchATG8EMock1_WTpep_no1.raw
32464		AT3G15356.1	Symbols: Legume lectin family protein chr3:5174603-5175418 REVERSE LENGTH=271	00058				ü																	DETPFSHGQGLYINPIQFK	153.917	153.917	1	2.22774e+06	Low				18	0	3	HCD	731.026	2191.06	-8.23458	7.43807	84.4198	41221	20210423_E1_LC8_Clavel_Dagdas_GMI_ID275_onbead_try_dig_30per_sample_mchATG8EMock1_WTpep_no1.raw
32465		AT1G56110.1	Symbols: NOP56 homolog of nucleolar protein NOP56 chr1:20984544-20986893 REVERSE LENGTH=522	00226				ü																	LTEDHIPMLTEVLGDEDK	306.87	306.87	1	7.7804e+06	Medium				42	0	3	HCD	685.669	2054.99	-1.52145	27.4834	84.413	41217	20210423_E1_LC8_Clavel_Dagdas_GMI_ID275_onbead_try_dig_30per_sample_mchATG8EMock1_WTpep_no1.raw
32466		ATCG00490.1	Symbols: RBCL ribulose-bisphosphate carboxylases chrC:54958-56397 FORWARD LENGTH=479	00335				ü																	LEGDRESTLGFVDLLR	472.163	472.163	1	1.39077e+08	Medium				44	1	3	HCD	607.323	1819.95	-0.898673	10.6219	84.3399	41177	20210423_E1_LC8_Clavel_Dagdas_GMI_ID275_onbead_try_dig_30per_sample_mchATG8EMock1_WTpep_no1.raw
32467	ü	cont_P04264	Keratin, type II cytoskeletal 1 OS=Homo sapiens GN=KRT1 PE=1 SV=6	00418				ü																	QISNLQQSISDAEQR	458.936	458.936	1	1.41865e+07	Medium			N-Term(Gln->pyro-Glu)	28	0	2	HCD	850.416	1699.82	-0.0816128	0	84.2567	41133	20210423_E1_LC8_Clavel_Dagdas_GMI_ID275_onbead_try_dig_30per_sample_mchATG8EMock1_WTpep_no1.raw
32468	ü	cont_P04264	Keratin, type II cytoskeletal 1 OS=Homo sapiens GN=KRT1 PE=1 SV=6	00418				ü																	QISNLQQSISDAEQR	375.436	375.436	1	6.24502e+06	Low			N-Term(Gln->pyro-Glu)	31	0	3	HCD	567.282	1699.83	3.32586	38.0014	84.24	41125	20210423_E1_LC8_Clavel_Dagdas_GMI_ID275_onbead_try_dig_30per_sample_mchATG8EMock1_WTpep_no1.raw
32469		AT3G09440.1_x000D_; AT3G09440.2; AT5G02500.1	Symbols: Heat shock protein 70 (Hsp 70) family protein chr3:2903434-2905632 REVERSE LENGTH=649<|>Symbols: Heat shock protein 70 (Hsp 70) family protein chr3:2903434-2905632 REVERSE LENGTH=649 | Symbols: HSC70-1, HSP70-1, AT-HSC70-1, HSC70 heat shock cognate protein 70-1 chr5:554055-556334 REVERSE LENGTH=651	00604; 00604				ü																	ELESICNPIIAK	259.338	259.338	1	1.53469e+08	Medium			C6(Methylthio)	41	0	2	HCD	688.353	1375.7	1.72484	0	84.2182	41113	20210423_E1_LC8_Clavel_Dagdas_GMI_ID275_onbead_try_dig_30per_sample_mchATG8EMock1_WTpep_no1.raw
32470	ü	cont_P15636	Protease 1 OS=Achromobacter lyticus PE=1 SV=1	00435				ü																	VFTSWTGGGAAASR	233.772	233.772	1	3.84492e+09	Medium				33	0	3	HCD	456.56	1367.67	-2.77678	5.01247	84.2084	41108	20210423_E1_LC8_Clavel_Dagdas_GMI_ID275_onbead_try_dig_30per_sample_mchATG8EMock1_WTpep_no1.raw
32471	ü	cont_P60712	Actin, cytoplasmic 1 OS=Bos_taurus GN=ACTB PE=1 SV=1	00292				ü																	DLYANTVLSGGTTMYPGIADR	242.526	242.526	1	1.82952e+06	Medium		M14(Oxidation): 100	M14(Oxidation)	27	0	3	HCD	744.363	2231.07	4.11019	40.7691	84.1983	41102	20210423_E1_LC8_Clavel_Dagdas_GMI_ID275_onbead_try_dig_30per_sample_mchATG8EMock1_WTpep_no1.raw
32472		AT1G67090.1	Symbols: RBCS1A ribulose bisphosphate carboxylase small chain 1A chr1:25048465-25049249 REVERSE LENGTH=180	00066				ü																	KFETLSYLPDLTDSELAK	397.584	397.584	1	2.10087e+08	Medium				35	1	3	HCD	690.693	2070.07	0.562753	1.53148	84.123	41061	20210423_E1_LC8_Clavel_Dagdas_GMI_ID275_onbead_try_dig_30per_sample_mchATG8EMock1_WTpep_no1.raw
32473		AT5G26360.1	Symbols: TCP-1/cpn60 chaperonin family protein chr5:9255561-9258891 REVERSE LENGTH=555	00261				ü																	EEDWEVLLK	194.421	194.421	1	1.38706e+06	Medium				52	0	2	HCD	580.795	1160.58	-0.427677	9.17377	84.0774	41038	20210423_E1_LC8_Clavel_Dagdas_GMI_ID275_onbead_try_dig_30per_sample_mchATG8EMock1_WTpep_no1.raw
32474		AT5G42020.1; AT5G28540.1	Symbols: BIP, BIP2 Heat shock protein 70 (Hsp 70) family protein chr5:16807697-16810480 REVERSE LENGTH=668 | Symbols: BIP1 heat shock protein 70 (Hsp 70) family protein chr5:10540665-10543274 REVERSE LENGTH=669	00393; 00393				ü																	GVNPDEAVAYGAAVQGGILSGEGGDETK	306.598	306.598	1	989033	Medium				26	0	4	HCD	666.072	2661.27	1.41891	22.3197	84.0406	41018	20210423_E1_LC8_Clavel_Dagdas_GMI_ID275_onbead_try_dig_30per_sample_mchATG8EMock1_WTpep_no1.raw
32475	ü	cont_P00761	Trypsin OS=Sus scrofa PE=1 SV=1	00058				ü																	LGEHNIDVLEGNEQFINAAK	399.834	399.834	1	2.70154e+09	Medium				39	0	3	HCD	737.707	2211.11	0.7076	0	84.0205	41007	20210423_E1_LC8_Clavel_Dagdas_GMI_ID275_onbead_try_dig_30per_sample_mchATG8EMock1_WTpep_no1.raw
32476	ü	cont_P15636	Protease 1 OS=Achromobacter lyticus PE=1 SV=1	00435				ü																	VFTSWTGGGAAASR	340.187	340.187	1	5.73851e+10	Medium				40	0	2	HCD	684.337	1367.67	-2.66741	2.13993	83.9601	40975	20210423_E1_LC8_Clavel_Dagdas_GMI_ID275_onbead_try_dig_30per_sample_mchATG8EMock1_WTpep_no1.raw
32477		AT5G14040.1	Symbols: PHT3;1 phosphate transporter 3;1 chr5:4531059-4532965 REVERSE LENGTH=375	00151				ü																	FGFYEYFK	202.736	202.736	1	2.1164e+06	Low				19	0	2	HCD	550.758	1100.51	-0.514076	23.8301	83.8969	40942	20210423_E1_LC8_Clavel_Dagdas_GMI_ID275_onbead_try_dig_30per_sample_mchATG8EMock1_WTpep_no1.raw
32478		AT5G42020.1; AT5G28540.1	Symbols: BIP, BIP2 Heat shock protein 70 (Hsp 70) family protein chr5:16807697-16810480 REVERSE LENGTH=668 | Symbols: BIP1 heat shock protein 70 (Hsp 70) family protein chr5:10540665-10543274 REVERSE LENGTH=669	00393; 00393				ü																	GVNPDEAVAYGAAVQGGILSGEGGDETK	601.749	601.749	1	1.47231e+07	Medium				19	0	3	HCD	887.757	2661.26	-2.78456	0	83.8884	40937	20210423_E1_LC8_Clavel_Dagdas_GMI_ID275_onbead_try_dig_30per_sample_mchATG8EMock1_WTpep_no1.raw
32479		AT1G12900.1	Symbols: GAPA-2 glyceraldehyde 3-phosphate dehydrogenase A subunit 2 chr1:4392634-4394283 REVERSE LENGTH=399	00088				ü																	DSPLDVVVINDTGGVK	293.268	293.268	1	8.19234e+06	Medium	X			38	0	3	HCD	543.289	1627.85	-0.114345	26.2425	83.8404	40911	20210423_E1_LC8_Clavel_Dagdas_GMI_ID275_onbead_try_dig_30per_sample_mchATG8EMock1_WTpep_no1.raw
32480		AT2G36460.1; AT3G52930.1	Symbols: Aldolase superfamily protein chr2:15296929-15298387 REVERSE LENGTH=358 | Symbols: Aldolase superfamily protein chr3:19627383-19628874 REVERSE LENGTH=358	00008; 00008				ü																	FADELIANAAYIGTPGK	474.347	474.347	1	1.00155e+07	Medium				32	0	3	HCD	584.302	1750.89	-5.54987	68.7105	83.7707	40874	20210423_E1_LC8_Clavel_Dagdas_GMI_ID275_onbead_try_dig_30per_sample_mchATG8EMock1_WTpep_no1.raw
32481		ATCG00500.1	Symbols: ACCD acetyl-CoA carboxylase carboxyl transferase subunit beta chrC:57075-58541 FORWARD LENGTH=488	00458				ü																	GLLDAIVPR	216.726	216.726	1	4.62836e+06	Medium				14	0	2	HCD	477.291	953.575	-3.05765	73.1156	83.6759	40822	20210423_E1_LC8_Clavel_Dagdas_GMI_ID275_onbead_try_dig_30per_sample_mchATG8EMock1_WTpep_no1.raw
32482		AT4G01850.1_x000D_; AT4G01850.2; AT2G36880.1_x000D_; AT2G36880.2; AT1G02500.2_x000D_; AT1G02500.1	Symbols: SAM-2, MAT2, SAM2, AtSAM2 S-adenosylmethionine synthetase 2 chr4:796298-797479 REVERSE LENGTH=393<|>Symbols: SAM-2, MAT2, SAM2, AtSAM2 S-adenosylmethionine synthetase 2 chr4:796298-797479 REVERSE LENGTH=393 | Symbols: MAT3 methionine adenosyltransferase 3 chr2:15479721-15480893 REVERSE LENGTH=390<|>Symbols: MAT3 methionine adenosyltransferase 3 chr2:15479721-15480893 REVERSE LENGTH=390 | Symbols: SAM1, SAM-1, MAT1, AtSAM1 S-adenosylmethionine synthetase 1 chr1:519037-520218 FORWARD LENGTH=393<|>Symbols: SAM1, SAM-1, MAT1, AtSAM1 S-adenosylmethionine synthetase 1 chr1:519037-520218 FORWARD LENGTH=393	00374; 00374; 00374				ü																	DDPDFTWEVVK	310.055	310.055	1	1.17551e+07	Medium				10	0	2	HCD	675.813	1350.62	-1.20922	18.3685	83.6742	40821	20210423_E1_LC8_Clavel_Dagdas_GMI_ID275_onbead_try_dig_30per_sample_mchATG8EMock1_WTpep_no1.raw
32483		ATCG00490.1	Symbols: RBCL ribulose-bisphosphate carboxylases chrC:54958-56397 FORWARD LENGTH=479	00335				ü																	LEGDRESTLGFVDLLR	598.62	598.62	1	1.39077e+08	Medium				46	1	3	HCD	607.322	1819.95	-2.22852	9.95396	83.5829	40772	20210423_E1_LC8_Clavel_Dagdas_GMI_ID275_onbead_try_dig_30per_sample_mchATG8EMock1_WTpep_no1.raw
32484		AT3G09440.1_x000D_; AT3G09440.2; AT5G02500.1	Symbols: Heat shock protein 70 (Hsp 70) family protein chr3:2903434-2905632 REVERSE LENGTH=649<|>Symbols: Heat shock protein 70 (Hsp 70) family protein chr3:2903434-2905632 REVERSE LENGTH=649 | Symbols: HSC70-1, HSP70-1, AT-HSC70-1, HSC70 heat shock cognate protein 70-1 chr5:554055-556334 REVERSE LENGTH=651	00604; 00604				ü																	ELESICNPIIAK	274.647	274.647	1	2.16997e+07	Medium			C6(Methylthio)	41	0	3	HCD	459.235	1375.69	-3.3136	11.6324	83.5297	40744	20210423_E1_LC8_Clavel_Dagdas_GMI_ID275_onbead_try_dig_30per_sample_mchATG8EMock1_WTpep_no1.raw
32485		AT5G20010.1	Symbols: RAN-1, RAN1, ATRAN1 RAS-related nuclear protein-1 chr5:6760364-6761747 FORWARD LENGTH=221	00002				ü																	ALPNQQTVDYPSFK	193.395	193.395	1	3.31725e+06	Low			N-Term(Prot)(Acetyl)	37	0	3	HCD	550.611	1649.82	1.11362	21.2796	83.5166	40737	20210423_E1_LC8_Clavel_Dagdas_GMI_ID275_onbead_try_dig_30per_sample_mchATG8EMock1_WTpep_no1.raw
32486		AT5G16780.1	Symbols: DOT2, MDF SART-1 family chr5:5517784-5521566 REVERSE LENGTH=820	00326				ü																	MLPQYDEAATDEGIFLDAK	367.69	367.69	1	6.04641e+06	Medium		M1(Oxidation): 100	M1(Oxidation)	30	0	3	HCD	715.006	2143	6.00163	7.18996	83.4582	40706	20210423_E1_LC8_Clavel_Dagdas_GMI_ID275_onbead_try_dig_30per_sample_mchATG8EMock1_WTpep_no1.raw
32487		AT3G09440.1_x000D_; AT3G09440.2; AT5G02500.1	Symbols: Heat shock protein 70 (Hsp 70) family protein chr3:2903434-2905632 REVERSE LENGTH=649<|>Symbols: Heat shock protein 70 (Hsp 70) family protein chr3:2903434-2905632 REVERSE LENGTH=649 | Symbols: HSC70-1, HSP70-1, AT-HSC70-1, HSC70 heat shock cognate protein 70-1 chr5:554055-556334 REVERSE LENGTH=651	00604; 00604				ü																	ELESICNPIIAK	261.525	261.525	1	1.53469e+08	Medium			C6(Methylthio)	35	0	2	HCD	688.355	1375.7	4.5663	16.7825	83.4566	40705	20210423_E1_LC8_Clavel_Dagdas_GMI_ID275_onbead_try_dig_30per_sample_mchATG8EMock1_WTpep_no1.raw
32488		AT5G16780.1	Symbols: DOT2, MDF SART-1 family chr5:5517784-5521566 REVERSE LENGTH=820	00326				ü																	MLPQYDEAATDEGIFLDAK	348.788	348.788	1	6.04641e+06	Medium		M1(Oxidation): 100	M1(Oxidation)	28	0	3	HCD	715.004	2143	3.10517	8.13048	83.4148	40682	20210423_E1_LC8_Clavel_Dagdas_GMI_ID275_onbead_try_dig_30per_sample_mchATG8EMock1_WTpep_no1.raw
32489		AT1G67090.1	Symbols: RBCS1A ribulose bisphosphate carboxylase small chain 1A chr1:25048465-25049249 REVERSE LENGTH=180	00066				ü																	KFETLSYLPDLTDSELAK	444.982	444.982	1	2.10087e+08	Medium				38	1	3	HCD	690.695	2070.07	3.04282	5.97954	83.3563	40651	20210423_E1_LC8_Clavel_Dagdas_GMI_ID275_onbead_try_dig_30per_sample_mchATG8EMock1_WTpep_no1.raw
