## Supplemental Table 20 for "Metabolic enzymes moonlight as selective autophagy receptors to protect plants against viral-induced cellular damage" (part 23 of 40)

### Sheet: PSM details (continued)
PSM details
32490	ü	cont_P15636	Protease 1 OS=Achromobacter lyticus PE=1 SV=1	00435				ü																	VFTSWTGGGAAASR	211.503	211.503	1	3.84492e+09	Medium				35	0	3	HCD	456.56	1367.66	-4.44577	9.83233	83.3279	40637	20210423_E1_LC8_Clavel_Dagdas_GMI_ID275_onbead_try_dig_30per_sample_mchATG8EMock1_WTpep_no1.raw
32491	ü	cont_P15636	Protease 1 OS=Achromobacter lyticus PE=1 SV=1	00206				ü																	GVSGSCNIDVVCPEGDGR	299.586	299.586	1	2.39438e+06	Medium			C6(Methylthio); C12(Methylthio)	3	0	3	HCD	619.252	1855.74	-0.781719	10.9799	83.2597	40600	20210423_E1_LC8_Clavel_Dagdas_GMI_ID275_onbead_try_dig_30per_sample_mchATG8EMock1_WTpep_no1.raw
32492		AT5G22080.1	Symbols: Chaperone DnaJ-domain superfamily protein chr5:7310600-7313540 REVERSE LENGTH=246	00037				ü																	LNPFEHLNLSFDSSTDDVK	498.896	498.896	1	1.88489e+07	Low				24	0	3	HCD	726.683	2178.03	-0.0548367	0	83.2147	40575	20210423_E1_LC8_Clavel_Dagdas_GMI_ID275_onbead_try_dig_30per_sample_mchATG8EMock1_WTpep_no1.raw
32493	ü	cont_P15636	Protease 1 OS=Achromobacter lyticus PE=1 SV=1	00435				ü																	VFTSWTGGGAAASR	257.866	257.866	1	5.73851e+10	Medium				37	0	2	HCD	684.338	1367.67	-0.612797	21.2089	83.1929	40563	20210423_E1_LC8_Clavel_Dagdas_GMI_ID275_onbead_try_dig_30per_sample_mchATG8EMock1_WTpep_no1.raw
32494		AT3G50820.1; AT5G66570.1	Symbols: PSBO2, PSBO-2, OEC33 photosystem II subunit O-2 chr3:18891008-18892311 REVERSE LENGTH=331 | Symbols: PSBO-1, OEE1, OEE33, OE33, PSBO1, MSP-1 PS II oxygen-evolving complex 1 chr5:26568744-26570124 FORWARD LENGTH=332	00291; 00292				ü																	SKPETGEVIGVFESLQPSDTDLGAK	553.307	553.307	1	2.26757e+07	Low				28	1	3	HCD	868.764	2604.28	-9.72004	0	83.1007	40513	20210423_E1_LC8_Clavel_Dagdas_GMI_ID275_onbead_try_dig_30per_sample_mchATG8EMock1_WTpep_no1.raw
32495		AT3G01500.2	Symbols: CA1 carbonic anhydrase 1 chr3:194853-197873 REVERSE LENGTH=347	00172				ü																	VCPSHVLDFQPGDAFVVR	220.442	220.442	1	1.19851e+06	Medium			C2(Methylthio)	26	0	3	HCD	677.999	2031.98	1.59451	19.7716	82.7759	40338	20210423_E1_LC8_Clavel_Dagdas_GMI_ID275_onbead_try_dig_30per_sample_mchATG8EMock1_WTpep_no1.raw
32496		AT5G61500.1	Symbols: ATATG3, ATG3 autophagy 3 (APG3) chr5:24734216-24736711 REVERSE LENGTH=313	00220				ü																	MLLQPELVMEDVSQDHAR	213.249	213.249	1	1.52357e+09	Low		M1(Oxidation): 100	M1(Oxidation)	40	0	3	HCD	709.68	2127.02	1.60833	73.5735	82.7691	40335	20210423_E1_LC8_Clavel_Dagdas_GMI_ID275_onbead_try_dig_30per_sample_mchATG8EMock1_WTpep_no1.raw
32497		AT3G01500.2	Symbols: CA1 carbonic anhydrase 1 chr3:194853-197873 REVERSE LENGTH=347	00172				ü																	VCPSHVLDFQPGDAFVVR	358.776	358.776	1	7.2065e+06	Medium			C2(Methylthio)	28	0	4	HCD	508.749	2031.98	-0.892682	0	82.7234	40311	20210423_E1_LC8_Clavel_Dagdas_GMI_ID275_onbead_try_dig_30per_sample_mchATG8EMock1_WTpep_no1.raw
32498		AT1G30230.2	Symbols: Glutathione S-transferase, C-terminal-like;Translation elongation factor EF1B/ribosomal protein S6 chr1:10639286-10640601 FORWARD LENGTH=260	00099				ü																	DAAADEEDDDDVDLFGEETEEEK	501.338	501.338	1	3.36895e+06	Medium				3	0	3	HCD	862.673	2586	1.05847	11.1034	82.6878	40292	20210423_E1_LC8_Clavel_Dagdas_GMI_ID275_onbead_try_dig_30per_sample_mchATG8EMock1_WTpep_no1.raw
32499		AT5G35360.1	Symbols: CAC2 acetyl Co-enzyme a carboxylase biotin carboxylase subunit chr5:13584300-13588268 FORWARD LENGTH=537	00440				ü																	MDSHVYSDYVVPPSYDSLLGK	164.369	164.369	1	0	Unknown				27	0	3	HCD	791.374	2372.11	-1.16341	0	82.6729	40284	20210423_E1_LC8_Clavel_Dagdas_GMI_ID275_onbead_try_dig_30per_sample_mchATG8EMock1_WTpep_no1.raw
32500		AT3G17390.1	Symbols: MTO3, SAMS3, MAT4 S-adenosylmethionine synthetase family protein chr3:5952484-5953665 REVERSE LENGTH=393	00374				ü																	DDADFTWEVVK	310.645	310.645	1	2.09947e+06	Medium				21	0	2	HCD	662.807	1324.61	0.986407	0	82.6517	40274	20210423_E1_LC8_Clavel_Dagdas_GMI_ID275_onbead_try_dig_30per_sample_mchATG8EMock1_WTpep_no1.raw
32501		AT5G67360.1	Symbols: ARA12 Subtilase family protein chr5:26872192-26874465 REVERSE LENGTH=757	00270				ü																	AIADNVNVLSMSLGGGMSDYYR	602.983	602.983	1	7.08083e+06	Medium		M11(Oxidation): 100; M17(Oxidation): 100	M11(Oxidation); M17(Oxidation)	28	0	3	HCD	789.03	2365.08	-1.93282	15.0196	82.65	40273	20210423_E1_LC8_Clavel_Dagdas_GMI_ID275_onbead_try_dig_30per_sample_mchATG8EMock1_WTpep_no1.raw
32502		AT1G06950.1	Symbols: ATTIC110, TIC110 translocon at the inner envelope membrane of chloroplasts 110 chr1:2130303-2135563 REVERSE LENGTH=1016	00370				ü																	SLASVVEELEK	240.686	240.686	1	2.92707e+06	Medium				46	0	2	HCD	602.328	1203.65	2.32913	43.4335	82.6192	40257	20210423_E1_LC8_Clavel_Dagdas_GMI_ID275_onbead_try_dig_30per_sample_mchATG8EMock1_WTpep_no1.raw
32503		AT5G54770.1	Symbols: THI1, TZ, THI4 thiazole biosynthetic enzyme, chloroplast (ARA6) (THI1) (THI4) chr5:22246634-22247891 FORWARD LENGTH=349	00181				ü																	LFNAVAAEDLIVK	310.32	310.32	1	1.85845e+06	Medium				24	0	2	HCD	701.901	1402.79	0.356648	14.7292	82.6158	40255	20210423_E1_LC8_Clavel_Dagdas_GMI_ID275_onbead_try_dig_30per_sample_mchATG8EMock1_WTpep_no1.raw
32504		AT2G39730.1	Symbols: RCA rubisco activase chr2:16570951-16573345 REVERSE LENGTH=474	00182				ü																	MGINPIMMSAGELESGNAGEPAK	170.299	170.299	1	2.21777e+07	Medium		M1(Oxidation): 100	M1(Oxidation)	18	0	3	HCD	774.021	2320.05	-5.50163	0	82.5959	40244	20210423_E1_LC8_Clavel_Dagdas_GMI_ID275_onbead_try_dig_30per_sample_mchATG8EMock1_WTpep_no1.raw
32505		AT3G02530.1; AT5G16070.1	Symbols: TCP-1/cpn60 chaperonin family protein chr3:528806-532457 REVERSE LENGTH=535 | Symbols: TCP-1/cpn60 chaperonin family protein chr5:5247549-5251050 REVERSE LENGTH=535	00298; 00299				ü																	GIDPPSLDLLAR	226.973	226.973	1	1.78152e+06	Medium				23	0	2	HCD	633.858	1266.71	2.62428	38.6062	82.5174	40204	20210423_E1_LC8_Clavel_Dagdas_GMI_ID275_onbead_try_dig_30per_sample_mchATG8EMock1_WTpep_no1.raw
32506		AT3G26650.1; AT1G12900.1	Symbols: GAPA, GAPA-1 glyceraldehyde 3-phosphate dehydrogenase A subunit chr3:9795226-9796848 FORWARD LENGTH=396 | Symbols: GAPA-2 glyceraldehyde 3-phosphate dehydrogenase A subunit 2 chr1:4392634-4394283 REVERSE LENGTH=399	00370; 00373				ü																	VIAWYDNEWGYSQR	169.016	169.016	1	2.61652e+07	Medium				15	0	3	HCD	596.276	1786.81	-2.25459	22.2101	82.494	40191	20210423_E1_LC8_Clavel_Dagdas_GMI_ID275_onbead_try_dig_30per_sample_mchATG8EMock1_WTpep_no1.raw
32507		AT4G28480.1	Symbols: DNAJ heat shock family protein chr4:14073310-14075091 FORWARD LENGTH=348	00289				ü																	TLTIPITNVIHPEYEEVVPK	164.814	164.814	1	1.90398e+06	Medium				22	0	3	HCD	764.756	2292.25	2.63628	20.0956	82.4753	40181	20210423_E1_LC8_Clavel_Dagdas_GMI_ID275_onbead_try_dig_30per_sample_mchATG8EMock1_WTpep_no1.raw
32508		AT3G50820.1; AT5G66570.1	Symbols: PSBO2, PSBO-2, OEC33 photosystem II subunit O-2 chr3:18891008-18892311 REVERSE LENGTH=331 | Symbols: PSBO-1, OEE1, OEE33, OE33, PSBO1, MSP-1 PS II oxygen-evolving complex 1 chr5:26568744-26570124 FORWARD LENGTH=332	00189; 00190				ü																	EEDGIDYAAVTVQLPGGER	183.7	183.7	1	1.89523e+06	Medium				16	0	3	HCD	673.662	2018.97	2.90577	0	82.4569	40171	20210423_E1_LC8_Clavel_Dagdas_GMI_ID275_onbead_try_dig_30per_sample_mchATG8EMock1_WTpep_no1.raw
32509	ü	cont_P15636	Protease 1 OS=Achromobacter lyticus PE=1 SV=1	00435				ü																	VFTSWTGGGAAASR	367.631	367.631	1	5.73851e+10	Medium				36	0	2	HCD	684.341	1367.68	3.48865	20.8009	82.4349	40159	20210423_E1_LC8_Clavel_Dagdas_GMI_ID275_onbead_try_dig_30per_sample_mchATG8EMock1_WTpep_no1.raw
32510		AT1G07940.2_x000D_; AT5G60390.1_x000D_; AT1G07920.1_x000D_; AT1G07940.1_x000D_; AT1G07930.1_x000D_; AT5G60390.3	Symbols: GTP binding Elongation factor Tu family protein chr1:2463350-2464792 REVERSE LENGTH=449<|>Symbols: GTP binding Elongation factor Tu family protein chr5:24289226-24290675 FORWARD LENGTH=449<|>Symbols: GTP binding Elongation factor Tu family protein chr1:2455559-2457001 FORWARD LENGTH=449<|>Symbols: GTP binding Elongation factor Tu family protein chr1:2463350-2464792 REVERSE LENGTH=449<|>Symbols: GTP binding Elongation factor Tu family protein chr1:2459014-2460458 FORWARD LENGTH=449<|>Symbols: GTP binding Elongation factor Tu family protein chr5:24289226-24290675 FORWARD LENGTH=449	00397				ü																	PMVVETFSEYPPLGR	350.347	350.347	1	3.16287e+07	Medium				41	0	3	HCD	574.623	1721.86	-0.977793	1.70385	82.3842	40133	20210423_E1_LC8_Clavel_Dagdas_GMI_ID275_onbead_try_dig_30per_sample_mchATG8EMock1_WTpep_no1.raw
32511		AT1G13440.1	Symbols: GAPC-2, GAPC2 glyceraldehyde-3-phosphate dehydrogenase C2 chr1:4608465-4610494 REVERSE LENGTH=338	00239				ü																	VPTVDVSVVDLTVR	341.147	341.147	1	1.4143e+06	Low				14	0	2	HCD	749.93	1498.85	2.82272	52.0592	82.3724	40127	20210423_E1_LC8_Clavel_Dagdas_GMI_ID275_onbead_try_dig_30per_sample_mchATG8EMock1_WTpep_no1.raw
32512	ü	cont_P00761	Trypsin OS=Sus scrofa PE=1 SV=1	00058				ü																	LGEHNIDVLEGNEQFINAAK	432.657	432.657	1	2.70154e+09	Medium				39	0	3	HCD	737.707	2211.11	0.846393	78.5047	82.3488	40114	20210423_E1_LC8_Clavel_Dagdas_GMI_ID275_onbead_try_dig_30per_sample_mchATG8EMock1_WTpep_no1.raw
32513		AT4G29350.1	Symbols: PFN2, PRO2, PRF2 profilin 2 chr4:14450135-14451119 FORWARD LENGTH=131	00053				ü																	DFEEAGHLAPTGLFLGGEK	269.199	269.199	1	1.73763e+06	Medium				31	0	3	HCD	663.334	1987.99	5.85434	13.4224	82.2323	40053	20210423_E1_LC8_Clavel_Dagdas_GMI_ID275_onbead_try_dig_30per_sample_mchATG8EMock1_WTpep_no1.raw
32514		AT2G45810.1	Symbols: DEA(D/H)-box RNA helicase family protein chr2:18859836-18862318 FORWARD LENGTH=528	00153				ü																	GNEFEDYFLK	230.29	230.29	1	4.47002e+06	Medium				16	0	2	HCD	631.291	1261.58	1.71906	37.9913	82.1954	40033	20210423_E1_LC8_Clavel_Dagdas_GMI_ID275_onbead_try_dig_30per_sample_mchATG8EMock1_WTpep_no1.raw
32515		AT4G16143.1_x000D_; AT4G16143.2	Symbols: IMPA-2 importin alpha isoform 2 chr4:9134450-9137134 REVERSE LENGTH=535<|>Symbols: IMPA-2 importin alpha isoform 2 chr4:9134450-9137134 REVERSE LENGTH=535	00110				ü																	SPPIEEVIDAGVVPR	310.209	310.209	1	2.17047e+06	Medium				40	0	3	HCD	526.621	1577.85	-2.95814	9.17492	82.1771	40023	20210423_E1_LC8_Clavel_Dagdas_GMI_ID275_onbead_try_dig_30per_sample_mchATG8EMock1_WTpep_no1.raw
32516	ü	cont_P15636	Protease 1 OS=Achromobacter lyticus PE=1 SV=1	00435				ü																	VFTSWTGGGAAASR	189.91	189.91	1	3.84492e+09	Medium				33	0	3	HCD	456.56	1367.67	-3.51265	10.4677	82.1754	40022	20210423_E1_LC8_Clavel_Dagdas_GMI_ID275_onbead_try_dig_30per_sample_mchATG8EMock1_WTpep_no1.raw
32517		AT2G45810.1	Symbols: DEA(D/H)-box RNA helicase family protein chr2:18859836-18862318 FORWARD LENGTH=528	00153				ü																	GNEFEDYFLK	239.385	239.385	1	4.47002e+06	Medium				14	0	2	HCD	631.291	1261.58	1.17889	0	82.0107	39934	20210423_E1_LC8_Clavel_Dagdas_GMI_ID275_onbead_try_dig_30per_sample_mchATG8EMock1_WTpep_no1.raw
32518		AT5G61500.1	Symbols: ATATG3, ATG3 autophagy 3 (APG3) chr5:24734216-24736711 REVERSE LENGTH=313	00220				ü																	MLLQPELVMEDVSQDHAR	286.387	286.387	1	1.52357e+09	Low		M1(Oxidation): 100	M1(Oxidation)	42	0	3	HCD	709.678	2127.02	-0.186466	0	81.9443	39899	20210423_E1_LC8_Clavel_Dagdas_GMI_ID275_onbead_try_dig_30per_sample_mchATG8EMock1_WTpep_no1.raw
32519		AT5G09810.1	Symbols: ACT7 actin 7 chr5:3052809-3054220 FORWARD LENGTH=377	00218				ü																	LAYVALDYEQELETAK	354.911	354.911	1	2.82144e+06	Medium				22	0	3	HCD	619.317	1855.94	1.60716	10.5378	81.8527	39850	20210423_E1_LC8_Clavel_Dagdas_GMI_ID275_onbead_try_dig_30per_sample_mchATG8EMock1_WTpep_no1.raw
32520		AT3G26650.1; AT1G12900.1	Symbols: GAPA, GAPA-1 glyceraldehyde 3-phosphate dehydrogenase A subunit chr3:9795226-9796848 FORWARD LENGTH=396 | Symbols: GAPA-2 glyceraldehyde 3-phosphate dehydrogenase A subunit 2 chr1:4392634-4394283 REVERSE LENGTH=399	00370; 00373				ü																	VIAWYDNEWGYSQR	370.951	370.951	1	2.61652e+07	Medium				17	0	3	HCD	596.278	1786.82	0.679154	0	81.7335	39787	20210423_E1_LC8_Clavel_Dagdas_GMI_ID275_onbead_try_dig_30per_sample_mchATG8EMock1_WTpep_no1.raw
32521		AT2G35370.1	Symbols: GDCH glycine decarboxylase complex H chr2:14891239-14892050 FORWARD LENGTH=165	00117				ü																	LTESPGLINSSPYEDGWMIK	363.206	363.206	1	900284	Medium		M18(Oxidation): 100	M18(Oxidation)	30	0	3	HCD	751.69	2253.05	-8.63878	0	81.6998	39769	20210423_E1_LC8_Clavel_Dagdas_GMI_ID275_onbead_try_dig_30per_sample_mchATG8EMock1_WTpep_no1.raw
32522		AT3G62120.1_x000D_; AT3G62120.2	Symbols: Class II aaRS and biotin synthetases superfamily protein chr3:23001227-23003849 REVERSE LENGTH=530<|>Symbols: Class II aaRS and biotin synthetases superfamily protein chr3:23001227-23003849 REVERSE LENGTH=530	00468				ü																	KLILAPWCDEEEVER	283.203	283.203	1	5.64259e+06	Medium			C8(Methylthio)	20	1	3	HCD	625.966	1875.88	-6.93127	2.75525	81.6981	39768	20210423_E1_LC8_Clavel_Dagdas_GMI_ID275_onbead_try_dig_30per_sample_mchATG8EMock1_WTpep_no1.raw
32523	ü	cont_P15636	Protease 1 OS=Achromobacter lyticus PE=1 SV=1	00435				ü																	VFTSWTGGGAAASR	355.69	355.69	1	5.73851e+10	Medium				38	0	2	HCD	684.339	1367.67	0.530881	4.54469	81.6811	39759	20210423_E1_LC8_Clavel_Dagdas_GMI_ID275_onbead_try_dig_30per_sample_mchATG8EMock1_WTpep_no1.raw
32524		AT4G39100.1	Symbols: SHL1 PHD finger family protein / bromo-adjacent homology (BAH) domain-containing protein chr4:18218298-18220134 REVERSE LENGTH=228	00112				ü																	LDSVGNDDFFCR	346.296	346.296	1	1.95948e+06	Medium			C11(Methylthio)	2	0	2	HCD	717.294	1433.58	-1.86638	18.1993	81.6207	39727	20210423_E1_LC8_Clavel_Dagdas_GMI_ID275_onbead_try_dig_30per_sample_mchATG8EMock1_WTpep_no1.raw
32525		AT1G13440.1	Symbols: GAPC-2, GAPC2 glyceraldehyde-3-phosphate dehydrogenase C2 chr1:4608465-4610494 REVERSE LENGTH=338	00314				ü																	LVSWYDNEWGYSSR	343.684	343.684	1	3.00669e+06	Medium				10	0	2	HCD	881.396	1761.78	-1.0543	0	81.6191	39726	20210423_E1_LC8_Clavel_Dagdas_GMI_ID275_onbead_try_dig_30per_sample_mchATG8EMock1_WTpep_no1.raw
32526		AT1G13440.1	Symbols: GAPC-2, GAPC2 glyceraldehyde-3-phosphate dehydrogenase C2 chr1:4608465-4610494 REVERSE LENGTH=338	00314				ü																	LVSWYDNEWGYSSR	226.424	226.424	1	2.60697e+06	Medium				10	0	3	HCD	587.934	1761.79	0.431589	0	81.5975	39714	20210423_E1_LC8_Clavel_Dagdas_GMI_ID275_onbead_try_dig_30per_sample_mchATG8EMock1_WTpep_no1.raw
32527		AT1G07940.2_x000D_; AT5G60390.1_x000D_; AT1G07920.1_x000D_; AT1G07940.1_x000D_; AT1G07930.1_x000D_; AT5G60390.3	Symbols: GTP binding Elongation factor Tu family protein chr1:2463350-2464792 REVERSE LENGTH=449<|>Symbols: GTP binding Elongation factor Tu family protein chr5:24289226-24290675 FORWARD LENGTH=449<|>Symbols: GTP binding Elongation factor Tu family protein chr1:2455559-2457001 FORWARD LENGTH=449<|>Symbols: GTP binding Elongation factor Tu family protein chr1:2463350-2464792 REVERSE LENGTH=449<|>Symbols: GTP binding Elongation factor Tu family protein chr1:2459014-2460458 FORWARD LENGTH=449<|>Symbols: GTP binding Elongation factor Tu family protein chr5:24289226-24290675 FORWARD LENGTH=449	00397				ü																	PMVVETFSEYPPLGR	327.563	327.563	1	3.16287e+07	Medium				39	0	3	HCD	574.624	1721.86	-0.265221	26.5891	81.5672	39699	20210423_E1_LC8_Clavel_Dagdas_GMI_ID275_onbead_try_dig_30per_sample_mchATG8EMock1_WTpep_no1.raw
32528	ü	cont_P00761	Trypsin OS=Sus scrofa PE=1 SV=1	00058				ü																	LGEHNIDVLEGNEQFINAAK	394.998	394.998	1	2.70154e+09	Medium				40	0	3	HCD	737.708	2211.11	2.50989	5.04787	81.5655	39698	20210423_E1_LC8_Clavel_Dagdas_GMI_ID275_onbead_try_dig_30per_sample_mchATG8EMock1_WTpep_no1.raw
32529		AT3G62530.1	Symbols: ARM repeat superfamily protein chr3:23132219-23133121 FORWARD LENGTH=221	00183				ü																	SREVLQELSGDLDPIIAK	300.536	300.536	1	1.3835e+06	Medium				29	1	3	HCD	661.694	1983.07	-3.56222	43.9552	81.4955	39660	20210423_E1_LC8_Clavel_Dagdas_GMI_ID275_onbead_try_dig_30per_sample_mchATG8EMock1_WTpep_no1.raw
32530		AT3G62120.1_x000D_; AT3G62120.2	Symbols: Class II aaRS and biotin synthetases superfamily protein chr3:23001227-23003849 REVERSE LENGTH=530<|>Symbols: Class II aaRS and biotin synthetases superfamily protein chr3:23001227-23003849 REVERSE LENGTH=530	00468				ü																	KLILAPWCDEEEVER	372.049	372.049	1	5.64259e+06	Medium			C8(Methylthio)	20	1	3	HCD	625.973	1875.9	3.26592	19.49	81.4837	39653	20210423_E1_LC8_Clavel_Dagdas_GMI_ID275_onbead_try_dig_30per_sample_mchATG8EMock1_WTpep_no1.raw
32531		AT5G61500.1	Symbols: ATATG3, ATG3 autophagy 3 (APG3) chr5:24734216-24736711 REVERSE LENGTH=313	00220				ü																	MLLQPELVMEDVSQDHAR	528.423	528.423	1	1.58669e+08	Low				34	0	3	HCD	704.347	2111.03	0.677221	13.4947	81.3936	39605	20210423_E1_LC8_Clavel_Dagdas_GMI_ID275_onbead_try_dig_30per_sample_mchATG8EMock1_WTpep_no1.raw
32532		AT1G32060.1	Symbols: PRK phosphoribulokinase chr1:11532668-11534406 FORWARD LENGTH=395	00146				ü																	PIYNHVTGLLDPPELIQPPK	397.609	397.609	1	3.38294e+06	Low				20	0	3	HCD	747.75	2241.24	4.06921	39.3501	81.3872	39602	20210423_E1_LC8_Clavel_Dagdas_GMI_ID275_onbead_try_dig_30per_sample_mchATG8EMock1_WTpep_no1.raw
32533		AT1G33120.1_x000D_; AT1G33140.1	Symbols: Ribosomal protein L6 family chr1:12010986-12012223 FORWARD LENGTH=194<|>Symbols: PGY2 Ribosomal protein L6 family chr1:12023360-12024502 FORWARD LENGTH=194	00003				ü																	TILSSETMDIPDSVTIK	347.829	347.829	1	1.12954e+07	Medium				30	0	3	HCD	617.321	1849.95	0.713778	12.0821	81.3737	39594	20210423_E1_LC8_Clavel_Dagdas_GMI_ID275_onbead_try_dig_30per_sample_mchATG8EMock1_WTpep_no1.raw
32534	ü	cont_P15636	Protease 1 OS=Achromobacter lyticus PE=1 SV=1	00435				ü																	VFTSWTGGGAAASR	183.555	183.555	1	3.84492e+09	Medium				33	0	3	HCD	456.56	1367.67	-2.99219	36.1982	81.3123	39561	20210423_E1_LC8_Clavel_Dagdas_GMI_ID275_onbead_try_dig_30per_sample_mchATG8EMock1_WTpep_no1.raw
32535		AT3G26650.1; AT1G12900.1	Symbols: GAPA, GAPA-1 glyceraldehyde 3-phosphate dehydrogenase A subunit chr3:9795226-9796848 FORWARD LENGTH=396 | Symbols: GAPA-2 glyceraldehyde 3-phosphate dehydrogenase A subunit 2 chr1:4392634-4394283 REVERSE LENGTH=399	00108; 00111				ü																	YDSTLGIFDADVK	341.001	341.001	1	2.32129e+06	Medium				32	0	2	HCD	722.354	1443.7	0.279426	0	81.1068	39451	20210423_E1_LC8_Clavel_Dagdas_GMI_ID275_onbead_try_dig_30per_sample_mchATG8EMock1_WTpep_no1.raw
32536		AT3G08580.1_x000D_; AT3G08580.2	Symbols: AAC1 ADP/ATP carrier 1 chr3:2605706-2607030 REVERSE LENGTH=381<|>Symbols: AAC1 ADP/ATP carrier 1 chr3:2605706-2607030 REVERSE LENGTH=381	00137				ü																	DEGFGSLWR	228.605	228.605	1	1.00173e+07	Low				20	0	2	HCD	533.751	1066.5	-0.0984715	0	81.0304	39409	20210423_E1_LC8_Clavel_Dagdas_GMI_ID275_onbead_try_dig_30per_sample_mchATG8EMock1_WTpep_no1.raw
32537	ü	cont_P15636	Protease 1 OS=Achromobacter lyticus PE=1 SV=1	00435				ü																	VFTSWTGGGAAASR	286.157	286.157	1	5.73851e+10	Medium				38	0	2	HCD	684.339	1367.67	1.04325	24.135	80.9194	39349	20210423_E1_LC8_Clavel_Dagdas_GMI_ID275_onbead_try_dig_30per_sample_mchATG8EMock1_WTpep_no1.raw
32538		AT4G21280.1	Symbols: PSBQ, PSBQA, PSBQ-1 photosystem II subunit QA chr4:11334446-11335587 FORWARD LENGTH=223	00207				ü																	YYAETVSALNEVLAK	415.946	415.946	1	1.61576e+07	Medium				46	0	2	HCD	835.937	1670.87	1.45605	50.8093	80.8893	39334	20210423_E1_LC8_Clavel_Dagdas_GMI_ID275_onbead_try_dig_30per_sample_mchATG8EMock1_WTpep_no1.raw
32539		AT4G21280.1	Symbols: PSBQ, PSBQA, PSBQ-1 photosystem II subunit QA chr4:11334446-11335587 FORWARD LENGTH=223	00207				ü																	YYAETVSALNEVLAK	285.962	285.962	1	1.46192e+07	Medium				40	0	3	HCD	557.625	1670.86	-2.45737	22.8806	80.8676	39322	20210423_E1_LC8_Clavel_Dagdas_GMI_ID275_onbead_try_dig_30per_sample_mchATG8EMock1_WTpep_no1.raw
32540		AT1G12900.1	Symbols: GAPA-2 glyceraldehyde 3-phosphate dehydrogenase A subunit 2 chr1:4392634-4394283 REVERSE LENGTH=399	00111				ü																	YDSTLGIFDADVKPSGDSALSVDGK	509.528	509.528	1	5.38761e+06	Medium				32	1	3	HCD	853.085	2557.24	4.15109	0	80.8475	39311	20210423_E1_LC8_Clavel_Dagdas_GMI_ID275_onbead_try_dig_30per_sample_mchATG8EMock1_WTpep_no1.raw
32541		AT5G61500.1	Symbols: ATATG3, ATG3 autophagy 3 (APG3) chr5:24734216-24736711 REVERSE LENGTH=313	00220				ü																	MLLQPELVMEDVSQDHAR	321.903	321.903	1	1.73331e+08	Low		M1(Oxidation): 100; M9(Oxidation): 100	M1(Oxidation); M9(Oxidation)	32	0	4	HCD	536.508	2143.01	-1.84289	10.379	80.8342	39304	20210423_E1_LC8_Clavel_Dagdas_GMI_ID275_onbead_try_dig_30per_sample_mchATG8EMock1_WTpep_no1.raw
32542		AT1G12900.1	Symbols: GAPA-2 glyceraldehyde 3-phosphate dehydrogenase A subunit 2 chr1:4392634-4394283 REVERSE LENGTH=399	00111				ü																	YDSTLGIFDADVKPSGDSALSVDGK	554.784	554.784	1	1.1944e+07	Medium				28	1	3	HCD	853.08	2557.23	-1.64524	0	80.8308	39302	20210423_E1_LC8_Clavel_Dagdas_GMI_ID275_onbead_try_dig_30per_sample_mchATG8EMock1_WTpep_no1.raw
32543		AT5G45510.1	Symbols: Leucine-rich repeat (LRR) family protein chr5:18444798-18449071 FORWARD LENGTH=1222	00696				ü																	FFESFPELR	209.709	209.709	1	955001	Low				9	0	2	HCD	586.292	1171.58	-1.77317	0	80.7604	39265	20210423_E1_LC8_Clavel_Dagdas_GMI_ID275_onbead_try_dig_30per_sample_mchATG8EMock1_WTpep_no1.raw
32544		AT5G61500.1	Symbols: ATATG3, ATG3 autophagy 3 (APG3) chr5:24734216-24736711 REVERSE LENGTH=313	00220				ü																	MLLQPELVMEDVSQDHAR	415.839	415.839	1	7.78815e+08	Medium	X	M9(Oxidation): 100	M9(Oxidation)	43	0	3	HCD	709.678	2127.02	-1.14383	20.3268	80.7302	39250	20210423_E1_LC8_Clavel_Dagdas_GMI_ID275_onbead_try_dig_30per_sample_mchATG8EMock1_WTpep_no1.raw
32545		AT5G67360.1	Symbols: ARA12 Subtilase family protein chr5:26872192-26874465 REVERSE LENGTH=757	00292				ü																	DGVAIGAFAAMER	312.243	312.243	1	6.3525e+06	Medium				25	0	2	HCD	654.326	1307.64	2.05686	12.5151	80.7068	39237	20210423_E1_LC8_Clavel_Dagdas_GMI_ID275_onbead_try_dig_30per_sample_mchATG8EMock1_WTpep_no1.raw
32546		AT5G61500.1	Symbols: ATATG3, ATG3 autophagy 3 (APG3) chr5:24734216-24736711 REVERSE LENGTH=313	00220				ü																	MLLQPELVMEDVSQDHAR	488.349	488.349	1	1.95214e+07	Medium				36	0	4	HCD	528.512	2111.03	-0.291531	22.3929	80.7001	39233	20210423_E1_LC8_Clavel_Dagdas_GMI_ID275_onbead_try_dig_30per_sample_mchATG8EMock1_WTpep_no1.raw
32547		AT4G19710.2	Symbols: AK-HSDH II, AK-HSDH aspartate kinase-homoserine dehydrogenase ii chr4:10725229-10729536 FORWARD LENGTH=916	00788				ü																	LDLADLPIR	245.619	245.619	1	1.85803e+06	Medium				22	0	2	HCD	513.301	1025.59	-3.90818	38.0144	80.6833	39224	20210423_E1_LC8_Clavel_Dagdas_GMI_ID275_onbead_try_dig_30per_sample_mchATG8EMock1_WTpep_no1.raw
32548		AT5G61500.1	Symbols: ATATG3, ATG3 autophagy 3 (APG3) chr5:24734216-24736711 REVERSE LENGTH=313	00220				ü																	MLLQPELVMEDVSQDHAR	466.733	466.733	1	1.0887e+09	Low		M1(Oxidation): 100; M9(Oxidation): 100	M1(Oxidation); M9(Oxidation)	35	0	3	HCD	715.012	2143.02	3.26731	0	80.6499	39207	20210423_E1_LC8_Clavel_Dagdas_GMI_ID275_onbead_try_dig_30per_sample_mchATG8EMock1_WTpep_no1.raw
32549		AT5G61500.1	Symbols: ATATG3, ATG3 autophagy 3 (APG3) chr5:24734216-24736711 REVERSE LENGTH=313	00220				ü																	MLLQPELVMEDVSQDHAR	593.715	593.715	1	1.58669e+08	Low				30	0	3	HCD	704.348	2111.03	1.52106	6.13005	80.6283	39195	20210423_E1_LC8_Clavel_Dagdas_GMI_ID275_onbead_try_dig_30per_sample_mchATG8EMock1_WTpep_no1.raw
32550	ü	cont_P15636	Protease 1 OS=Achromobacter lyticus PE=1 SV=1	00435				ü																	VFTSWTGGGAAASR	242.676	242.676	1	3.84492e+09	Medium				32	0	3	HCD	456.559	1367.66	-5.85653	0	80.5434	39150	20210423_E1_LC8_Clavel_Dagdas_GMI_ID275_onbead_try_dig_30per_sample_mchATG8EMock1_WTpep_no1.raw
32551		AT3G26650.1	Symbols: GAPA, GAPA-1 glyceraldehyde 3-phosphate dehydrogenase A subunit chr3:9795226-9796848 FORWARD LENGTH=396	00108				ü																	YDSTLGIFDADVKPSGETAISVDGK	424.659	424.659	1	1.46667e+07	Low				29	1	3	HCD	862.422	2585.25	-4.43399	0	80.5384	39147	20210423_E1_LC8_Clavel_Dagdas_GMI_ID275_onbead_try_dig_30per_sample_mchATG8EMock1_WTpep_no1.raw
32552		AT3G26650.1	Symbols: GAPA, GAPA-1 glyceraldehyde 3-phosphate dehydrogenase A subunit chr3:9795226-9796848 FORWARD LENGTH=396	00108				ü																	YDSTLGIFDADVKPSGETAISVDGK	574.93	574.93	1	1.01734e+07	Medium				27	1	3	HCD	862.428	2585.27	2.43948	0	80.5303	39143	20210423_E1_LC8_Clavel_Dagdas_GMI_ID275_onbead_try_dig_30per_sample_mchATG8EMock1_WTpep_no1.raw
32553	ü	cont_P00761	Trypsin OS=Sus scrofa PE=1 SV=1	00078				ü																	IITHPNFNGNTLDNDIMLIK	296.719	296.719	1	2.38336e+08	Medium				37	0	3	HCD	761.729	2283.17	-2.99244	77.6387	80.5086	39131	20210423_E1_LC8_Clavel_Dagdas_GMI_ID275_onbead_try_dig_30per_sample_mchATG8EMock1_WTpep_no1.raw
32554		AT5G61500.1	Symbols: ATATG3, ATG3 autophagy 3 (APG3) chr5:24734216-24736711 REVERSE LENGTH=313	00220				ü																	MLLQPELVMEDVSQDHAR	505.283	505.283	1	1.52357e+09	Low		M1(Oxidation): 100	M1(Oxidation)	45	0	3	HCD	709.679	2127.02	0.303165	9.81199	80.3405	39041	20210423_E1_LC8_Clavel_Dagdas_GMI_ID275_onbead_try_dig_30per_sample_mchATG8EMock1_WTpep_no1.raw
32555		AT1G67680.1	Symbols: SRP72 RNA-binding domain chr1:25365962-25368464 REVERSE LENGTH=664	00042				ü																	VADQVLSIVPTDEDAIR	225.161	225.161	1	1.05428e+06	Low				33	0	3	HCD	614.323	1840.95	-5.68666	80.5594	80.3254	39034	20210423_E1_LC8_Clavel_Dagdas_GMI_ID275_onbead_try_dig_30per_sample_mchATG8EMock1_WTpep_no1.raw
32556	ü	cont_P15636	Protease 1 OS=Achromobacter lyticus PE=1 SV=1	00435				ü																	VFTSWTGGGAAASR	358.078	358.078	1	5.73851e+10	Medium				38	0	2	HCD	684.339	1367.67	1.00413	0	80.1511	38939	20210423_E1_LC8_Clavel_Dagdas_GMI_ID275_onbead_try_dig_30per_sample_mchATG8EMock1_WTpep_no1.raw
32557		AT2G21660.1	Symbols: ATGRP7, CCR2, GR-RBP7, GRP7 cold, circadian rhythm, and rna binding 2 chr2:9265477-9266316 REVERSE LENGTH=176	00023				ü																	ALETAFAQYGDVIDSK	354.779	354.779	1	2.01766e+07	Medium				27	0	3	HCD	576.618	1727.84	-4.86157	14.2882	80.0982	38910	20210423_E1_LC8_Clavel_Dagdas_GMI_ID275_onbead_try_dig_30per_sample_mchATG8EMock1_WTpep_no1.raw
32558		AT5G35360.1	Symbols: CAC2 acetyl Co-enzyme a carboxylase biotin carboxylase subunit chr5:13584300-13588268 FORWARD LENGTH=537	00496				ü																	LILDVEDFK	269.333	269.333	1	1.95134e+07	Medium				25	0	2	HCD	546.303	1091.6	1.25665	0	80.0434	38881	20210423_E1_LC8_Clavel_Dagdas_GMI_ID275_onbead_try_dig_30per_sample_mchATG8EMock1_WTpep_no1.raw
32559		AT3G04340.1	Symbols: emb2458 FtsH extracellular protease family chr3:1146943-1153341 REVERSE LENGTH=1320	00285				ü																	IDEIDDIILK	365.883	365.883	1	2.86112e+06	Medium				24	0	2	HCD	593.832	1186.66	-0.523127	51.8016	79.855	38780	20210423_E1_LC8_Clavel_Dagdas_GMI_ID275_onbead_try_dig_30per_sample_mchATG8EMock1_WTpep_no1.raw
32560	ü	cont_P00761	Trypsin OS=Sus scrofa PE=1 SV=1	00078				ü																	IITHPNFNGNTLDNDIMLIK	405.588	405.588	1	2.84744e+09	Low		M17(Oxidation): 100	M17(Oxidation)	36	0	3	HCD	767.063	2299.17	-0.361418	95.6533	79.8483	38776	20210423_E1_LC8_Clavel_Dagdas_GMI_ID275_onbead_try_dig_30per_sample_mchATG8EMock1_WTpep_no1.raw
32561	ü	cont_P15636	Protease 1 OS=Achromobacter lyticus PE=1 SV=1	00435				ü																	VFTSWTGGGAAASR	233.027	233.027	1	3.84492e+09	Medium				40	0	3	HCD	456.561	1367.67	-2.24027	5.82033	79.746	38723	20210423_E1_LC8_Clavel_Dagdas_GMI_ID275_onbead_try_dig_30per_sample_mchATG8EMock1_WTpep_no1.raw
32562		AT1G49240.1; AT5G09810.1	Symbols: ACT8 actin 8 chr1:18216539-18217947 FORWARD LENGTH=377 | Symbols: ACT7 actin 7 chr5:3052809-3054220 FORWARD LENGTH=377	00241; 00241				ü																	NYELPDGQVITIGAER	216.164	216.164	1	1.61493e+06	Medium				29	0	3	HCD	592.307	1774.91	4.63154	11.3956	79.6892	38692	20210423_E1_LC8_Clavel_Dagdas_GMI_ID275_onbead_try_dig_30per_sample_mchATG8EMock1_WTpep_no1.raw
32563		AT5G26360.1	Symbols: TCP-1/cpn60 chaperonin family protein chr5:9255561-9258891 REVERSE LENGTH=555	00530				ü																	QAPGSGPSKPTIETEGDADNEQILPD	152.698	152.698	1	3.34578e+06	Medium			N-Term(Gln->pyro-Glu)	18	1	3	HCD	883.748	2649.23	5.21273	0	79.6489	38671	20210423_E1_LC8_Clavel_Dagdas_GMI_ID275_onbead_try_dig_30per_sample_mchATG8EMock1_WTpep_no1.raw
32564		AT5G61500.1	Symbols: ATATG3, ATG3 autophagy 3 (APG3) chr5:24734216-24736711 REVERSE LENGTH=313	00220				ü																	MLLQPELVMEDVSQDHAR	503.303	503.303	1	1.52357e+09	Low		M1(Oxidation): 100	M1(Oxidation)	39	0	3	HCD	709.683	2127.03	5.8505	0	79.5771	38632	20210423_E1_LC8_Clavel_Dagdas_GMI_ID275_onbead_try_dig_30per_sample_mchATG8EMock1_WTpep_no1.raw
32565		AT3G04840.1	Symbols: Ribosomal protein S3Ae chr3:1329751-1331418 FORWARD LENGTH=262	00244				ü																	VDRPADEMAVEEPTEIIGA	238.516	238.516	1	1.92881e+06	Low				33	1	3	HCD	681.33	2041.97	0.10605	0	79.5252	38605	20210423_E1_LC8_Clavel_Dagdas_GMI_ID275_onbead_try_dig_30per_sample_mchATG8EMock1_WTpep_no1.raw
32566		AT2G21330.1; AT4G38970.1	Symbols: FBA1 fructose-bisphosphate aldolase 1 chr2:9128416-9130152 REVERSE LENGTH=399 | Symbols: FBA2 fructose-bisphosphate aldolase 2 chr4:18163714-18165659 REVERSE LENGTH=398	00132; 00133				ü																	MVDVLVEQNIVPGIK	361.289	361.289	1	8.42097e+06	Low		M1(Oxidation): 100	M1(Oxidation)	25	0	3	HCD	557.313	1669.92	2.91768	12.3414	79.507	38595	20210423_E1_LC8_Clavel_Dagdas_GMI_ID275_onbead_try_dig_30per_sample_mchATG8EMock1_WTpep_no1.raw
32567		AT5G23590.2_x000D_; AT5G23590.1	Symbols: DNAJ heat shock N-terminal domain-containing protein chr5:7953870-7954936 REVERSE LENGTH=296<|>Symbols: DNAJ heat shock N-terminal domain-containing protein chr5:7953870-7954936 REVERSE LENGTH=296	00071				ü																	LFDDLLR	174.202	174.202	1	8.33514e+06	Medium				43	0	2	HCD	446.249	891.491	-2.67649	0	79.4906	38587	20210423_E1_LC8_Clavel_Dagdas_GMI_ID275_onbead_try_dig_30per_sample_mchATG8EMock1_WTpep_no1.raw
32568	ü	cont_P00761	Trypsin OS=Sus scrofa PE=1 SV=1	00058				ü																	LGEHNIDVLEGNEQFINAAK	412.405	412.405	1	2.70154e+09	Medium				31	0	3	HCD	737.704	2211.1	-2.99575	0	79.4872	38585	20210423_E1_LC8_Clavel_Dagdas_GMI_ID275_onbead_try_dig_30per_sample_mchATG8EMock1_WTpep_no1.raw
32569		AT1G56070.1	Symbols: LOS1 Ribosomal protein S5/Elongation factor G/III/V family protein chr1:20968245-20971077 REVERSE LENGTH=843	00544				ü																	DLQDDFMGGAEIIK	267.633	267.633	1	2.75243e+06	Medium		M7(Oxidation): 100	M7(Oxidation)	31	0	3	HCD	523.248	1567.73	0.0418937	11.659	79.3987	38538	20210423_E1_LC8_Clavel_Dagdas_GMI_ID275_onbead_try_dig_30per_sample_mchATG8EMock1_WTpep_no1.raw
32570	ü	cont_P15636	Protease 1 OS=Achromobacter lyticus PE=1 SV=1	00435				ü																	VFTSWTGGGAAASR	397.729	397.729	1	5.73851e+10	Medium				38	0	2	HCD	684.339	1367.67	1.03387	36.1358	79.3902	38533	20210423_E1_LC8_Clavel_Dagdas_GMI_ID275_onbead_try_dig_30per_sample_mchATG8EMock1_WTpep_no1.raw
32571		AT4G21280.1	Symbols: PSBQ, PSBQA, PSBQ-1 photosystem II subunit QA chr4:11334446-11335587 FORWARD LENGTH=223	00185				ü																	LFDTIDNLDYAAK	245.072	245.072	1	4.40723e+06	Medium				20	0	3	HCD	500.252	1498.74	-1.5831	35.1878	79.3436	38508	20210423_E1_LC8_Clavel_Dagdas_GMI_ID275_onbead_try_dig_30per_sample_mchATG8EMock1_WTpep_no1.raw
32572	ü	cont_P00761	Trypsin OS=Sus scrofa PE=1 SV=1	00078				ü																	IITHPNFNGNTLDNDIMLIK	228.658	228.658	1	2.38336e+08	Medium				40	0	3	HCD	761.724	2283.16	-9.66372	0	79.061	38356	20210423_E1_LC8_Clavel_Dagdas_GMI_ID275_onbead_try_dig_30per_sample_mchATG8EMock1_WTpep_no1.raw
32573		AT4G29840.1	Symbols: MTO2, TS Pyridoxal-5'-phosphate-dependent enzyme family protein chr4:14599434-14601014 REVERSE LENGTH=526	00107				ü																	SGGLLDVEHDMEALK	318.248	318.248	1	821992	Medium				34	0	3	HCD	538.599	1613.78	-0.518979	26.6498	78.9511	38296	20210423_E1_LC8_Clavel_Dagdas_GMI_ID275_onbead_try_dig_30per_sample_mchATG8EMock1_WTpep_no1.raw
32574		AT2G21390.1	Symbols: Coatomer, alpha subunit chr2:9152428-9156577 FORWARD LENGTH=1218	00776				ü																	LAIELGDNVPSLPEGK	275.881	275.881	1	989319	Medium				29	0	3	HCD	551.305	1651.9	5.63689	12.9472	78.8801	38259	20210423_E1_LC8_Clavel_Dagdas_GMI_ID275_onbead_try_dig_30per_sample_mchATG8EMock1_WTpep_no1.raw
32575		AT5G61500.1	Symbols: ATATG3, ATG3 autophagy 3 (APG3) chr5:24734216-24736711 REVERSE LENGTH=313	00220				ü																	MLLQPELVMEDVSQDHAR	607.027	607.027	1	1.52357e+09	Low		M1(Oxidation): 100	M1(Oxidation)	40	0	3	HCD	709.681	2127.03	3.89014	0	78.7873	38210	20210423_E1_LC8_Clavel_Dagdas_GMI_ID275_onbead_try_dig_30per_sample_mchATG8EMock1_WTpep_no1.raw
32576	ü	cont_P15636	Protease 1 OS=Achromobacter lyticus PE=1 SV=1	00435				ü																	VFTSWTGGGAAASR	230.55	230.55	1	3.84492e+09	Medium				37	0	3	HCD	456.561	1367.67	-0.836056	13.9914	78.774	38203	20210423_E1_LC8_Clavel_Dagdas_GMI_ID275_onbead_try_dig_30per_sample_mchATG8EMock1_WTpep_no1.raw
32577	ü	cont_P35908	Keratin, type II cytoskeletal 2 epidermal OS=Homo sapiens GN=KRT2 PE=1 SV=2	00248				ü																	TSQNSELNNMQDLVEDYK	195.419	195.419	1	594445	Low				15	0	3	HCD	709.983	2127.94	-6.82649	14.4496	78.7352	38182	20210423_E1_LC8_Clavel_Dagdas_GMI_ID275_onbead_try_dig_30per_sample_mchATG8EMock1_WTpep_no1.raw
32578		AT1G49760.1_x000D_; AT1G49760.2	Symbols: PAB8, PABP8 poly(A) binding protein 8 chr1:18416740-18419753 FORWARD LENGTH=671<|>Symbols: PAB8 poly(A) binding protein 8 chr1:18416740-18419753 FORWARD LENGTH=671	00265				ü																	GFGFVNFENSDDAAR	249.927	249.927	1	1.55153e+06	Medium				12	0	2	HCD	823.365	1645.72	-0.584179	14.051	78.6859	38156	20210423_E1_LC8_Clavel_Dagdas_GMI_ID275_onbead_try_dig_30per_sample_mchATG8EMock1_WTpep_no1.raw
32579		AT1G49760.1_x000D_; AT1G49760.2	Symbols: PAB8, PABP8 poly(A) binding protein 8 chr1:18416740-18419753 FORWARD LENGTH=671<|>Symbols: PAB8 poly(A) binding protein 8 chr1:18416740-18419753 FORWARD LENGTH=671	00265				ü																	GFGFVNFENSDDAAR	286.525	286.525	1	1.55153e+06	Medium				11	0	2	HCD	823.365	1645.72	-1.24763	40.292	78.6553	38141	20210423_E1_LC8_Clavel_Dagdas_GMI_ID275_onbead_try_dig_30per_sample_mchATG8EMock1_WTpep_no1.raw
32580	ü	cont_P00761	Trypsin OS=Sus scrofa PE=1 SV=1	00058				ü																	LGEHNIDVLEGNEQFINAAK	474.203	474.203	1	2.70154e+09	Medium				43	0	3	HCD	737.709	2211.11	3.90577	75.2769	78.6301	38127	20210423_E1_LC8_Clavel_Dagdas_GMI_ID275_onbead_try_dig_30per_sample_mchATG8EMock1_WTpep_no1.raw
32581		AT1G80410.2	Symbols: EMB2753 tetratricopeptide repeat (TPR)-containing protein chr1:30227779-30234832 REVERSE LENGTH=911	00303				ü																	RIPLDFLQDENFK	265.417	265.417	1	4.64482e+06	Medium				34	1	3	HCD	545.623	1634.85	0.547144	49.5405	78.618	38121	20210423_E1_LC8_Clavel_Dagdas_GMI_ID275_onbead_try_dig_30per_sample_mchATG8EMock1_WTpep_no1.raw
32582	ü	cont_P35908	Keratin, type II cytoskeletal 2 epidermal OS=Homo sapiens GN=KRT2 PE=1 SV=2	00093				ü																	GGGFGGGSSFGGGSGFSGGGFGGGGFGGGR	467.814	467.814	1	2.73003e+06	Medium				8	0	3	HCD	800.342	2399.01	-3.3776	0	78.5775	38099	20210423_E1_LC8_Clavel_Dagdas_GMI_ID275_onbead_try_dig_30per_sample_mchATG8EMock1_WTpep_no1.raw
32583		AT5G09880.1	Symbols: Splicing factor, CC1-like chr5:3081646-3085179 REVERSE LENGTH=527	00183				ü																	DVYEFFSK	182.033	182.033	1	5.3616e+06	Medium				26	0	2	HCD	517.746	1034.48	1.33981	22.7188	78.5591	38090	20210423_E1_LC8_Clavel_Dagdas_GMI_ID275_onbead_try_dig_30per_sample_mchATG8EMock1_WTpep_no1.raw
32584	ü	cont_P00761	Trypsin OS=Sus scrofa PE=1 SV=1	00078				ü																	IITHPNFNGNTLDNDIMLIK	471.817	471.817	1	2.38336e+08	Medium				34	0	3	HCD	761.732	2283.18	0.82571	0	78.5205	38069	20210423_E1_LC8_Clavel_Dagdas_GMI_ID275_onbead_try_dig_30per_sample_mchATG8EMock1_WTpep_no1.raw
32585		AT3G59970.3	Symbols: MTHFR1 methylenetetrahydrofolate reductase 1 chr3:22151303-22154323 FORWARD LENGTH=592	00241				ü																	IPAELTAALEPIK	376	376	1	2.04295e+06	Medium				16	0	2	HCD	683.403	1365.8	-0.650536	0	78.5136	38066	20210423_E1_LC8_Clavel_Dagdas_GMI_ID275_onbead_try_dig_30per_sample_mchATG8EMock1_WTpep_no1.raw
32586	ü	cont_P15636	Protease 1 OS=Achromobacter lyticus PE=1 SV=1	00435				ü																	VFTSWTGGGAAASR	383.858	383.858	1	5.73851e+10	Medium				38	0	2	HCD	684.339	1367.67	0.699163	15.3781	78.5034	38060	20210423_E1_LC8_Clavel_Dagdas_GMI_ID275_onbead_try_dig_30per_sample_mchATG8EMock1_WTpep_no1.raw
32587		AT3G59970.3	Symbols: MTHFR1 methylenetetrahydrofolate reductase 1 chr3:22151303-22154323 FORWARD LENGTH=592	00241				ü																	IPAELTAALEPIK	358.706	358.706	1	1.60942e+06	Medium				16	0	2	HCD	683.403	1365.8	-0.466018	35.472	78.4618	38039	20210423_E1_LC8_Clavel_Dagdas_GMI_ID275_onbead_try_dig_30per_sample_mchATG8EMock1_WTpep_no1.raw
32588		AT4G26630.1_x000D_; AT4G26630.2	Symbols: DEK domain-containing chromatin associated protein chr4:13430873-13434877 REVERSE LENGTH=763<|>Symbols: DEK domain-containing chromatin associated protein chr4:13430873-13434877 REVERSE LENGTH=763	00448				ü																	LFEFLEK	240.093	240.093	1	5.99869e+06	Medium				17	0	2	HCD	463.255	925.503	-0.337122	11.4099	78.455	38035	20210423_E1_LC8_Clavel_Dagdas_GMI_ID275_onbead_try_dig_30per_sample_mchATG8EMock1_WTpep_no1.raw
32589		AT2G33730.1	Symbols: P-loop containing nucleoside triphosphate hydrolases superfamily protein chr2:14265679-14267880 REVERSE LENGTH=733	00186				ü																	FSFDWENTEDTSR	156.352	156.352	1	1.41255e+06	Medium				8	0	3	HCD	545.229	1633.67	-2.67874	23.9208	78.3449	37976	20210423_E1_LC8_Clavel_Dagdas_GMI_ID275_onbead_try_dig_30per_sample_mchATG8EMock1_WTpep_no1.raw
32590		AT2G39730.1	Symbols: RCA rubisco activase chr2:16570951-16573345 REVERSE LENGTH=474	00182				ü																	MGINPIMMSAGELESGNAGEPAK	484.404	484.404	1	2.21777e+07	Medium		M1(Oxidation): 100	M1(Oxidation)	16	0	3	HCD	774.019	2320.04	-8.61996	13.1092	78.3082	37957	20210423_E1_LC8_Clavel_Dagdas_GMI_ID275_onbead_try_dig_30per_sample_mchATG8EMock1_WTpep_no1.raw
32591		AT1G42970.1	Symbols: GAPB glyceraldehyde-3-phosphate dehydrogenase B subunit chr1:16127552-16129584 FORWARD LENGTH=447	00393				ü																	VVAWYDNEWGYSQR	319.666	319.666	1	7.40986e+06	Medium				9	0	3	HCD	591.608	1772.81	4.26309	0	78.2666	37934	20210423_E1_LC8_Clavel_Dagdas_GMI_ID275_onbead_try_dig_30per_sample_mchATG8EMock1_WTpep_no1.raw
32592		AT5G15490.1	Symbols: UDP-glucose 6-dehydrogenase family protein chr5:5027872-5029314 REVERSE LENGTH=480	00193				ü																	DIYAQWVPEER	330.896	330.896	1	0	Unknown				36	0	2	HCD	703.345	1405.68	6.2368	43.9663	78.2568	37929	20210423_E1_LC8_Clavel_Dagdas_GMI_ID275_onbead_try_dig_30per_sample_mchATG8EMock1_WTpep_no1.raw
32593		AT2G33730.1	Symbols: P-loop containing nucleoside triphosphate hydrolases superfamily protein chr2:14265679-14267880 REVERSE LENGTH=733	00186				ü																	FSFDWENTEDTSR	322.342	322.342	1	9.89461e+06	Medium				11	0	2	HCD	817.346	1633.68	4.85171	9.05746	78.2235	37912	20210423_E1_LC8_Clavel_Dagdas_GMI_ID275_onbead_try_dig_30per_sample_mchATG8EMock1_WTpep_no1.raw
32594		AT1G56110.1	Symbols: NOP56 homolog of nucleolar protein NOP56 chr1:20984544-20986893 REVERSE LENGTH=522	00077				ü																	SFLELNLPK	217.381	217.381	1	2.77769e+06	Medium				29	0	2	HCD	530.806	1060.6	0.595082	30.6005	78.1485	37871	20210423_E1_LC8_Clavel_Dagdas_GMI_ID275_onbead_try_dig_30per_sample_mchATG8EMock1_WTpep_no1.raw
32595		AT3G13920.1; AT1G54270.1	Symbols: EIF4A1, RH4, TIF4A1 eukaryotic translation initiation factor 4A1 chr3:4592635-4594128 REVERSE LENGTH=412 | Symbols: EIF4A-2 eif4a-2 chr1:20260495-20262018 FORWARD LENGTH=412	00184; 00184				ü																	MFVLDEADEMLSR	208.66	208.66	1	1.54605e+06	Medium		M10(Oxidation): 100	M10(Oxidation)	13	0	3	HCD	524.574	1571.71	0.360073	38.2889	78.0918	37840	20210423_E1_LC8_Clavel_Dagdas_GMI_ID275_onbead_try_dig_30per_sample_mchATG8EMock1_WTpep_no1.raw
32596		AT5G61500.1	Symbols: ATATG3, ATG3 autophagy 3 (APG3) chr5:24734216-24736711 REVERSE LENGTH=313	00220				ü																	MLLQPELVMEDVSQDHAR	164.073	164.073	1	7.78815e+08	Medium	X	M9(Oxidation): 100	M9(Oxidation)	40	0	3	HCD	709.683	2127.03	6.5506	31.3447	78.055	37821	20210423_E1_LC8_Clavel_Dagdas_GMI_ID275_onbead_try_dig_30per_sample_mchATG8EMock1_WTpep_no1.raw
32597	ü	cont_P15636	Protease 1 OS=Achromobacter lyticus PE=1 SV=1	00435				ü																	VFTSWTGGGAAASR	237.975	237.975	1	3.84492e+09	Medium				38	0	3	HCD	456.561	1367.67	-1.02465	5.61475	78.0116	37797	20210423_E1_LC8_Clavel_Dagdas_GMI_ID275_onbead_try_dig_30per_sample_mchATG8EMock1_WTpep_no1.raw
32598		AT5G14040.1	Symbols: PHT3;1 phosphate transporter 3;1 chr5:4531059-4532965 REVERSE LENGTH=375	00115				ü																	SISSGFGILLK	217.174	217.174	1	4.61202e+06	Medium				12	0	2	HCD	561.331	1121.65	-2.18978	23.7103	77.9616	37770	20210423_E1_LC8_Clavel_Dagdas_GMI_ID275_onbead_try_dig_30per_sample_mchATG8EMock1_WTpep_no1.raw
32599		AT5G50920.1	Symbols: CLPC, ATHSP93-V, HSP93-V, DCA1, CLPC1 CLPC homologue 1 chr5:20715710-20719800 REVERSE LENGTH=929	00433				ü																	VPEPTVDETIQILK	293.311	293.311	1	1.20358e+06	Medium				25	0	3	HCD	527.962	1581.87	-1.56301	15.9556	77.9501	37764	20210423_E1_LC8_Clavel_Dagdas_GMI_ID275_onbead_try_dig_30per_sample_mchATG8EMock1_WTpep_no1.raw
32600		AT1G21750.1	Symbols: ATPDIL1-1, ATPDI5, PDI5, PDIL1-1 PDI-like 1-1 chr1:7645767-7648514 FORWARD LENGTH=501	00471				ü																	EDFISFVDK	240.762	240.762	1	1.39032e+06	Low				24	0	2	HCD	550.268	1099.53	-1.32286	0	77.9468	37762	20210423_E1_LC8_Clavel_Dagdas_GMI_ID275_onbead_try_dig_30per_sample_mchATG8EMock1_WTpep_no1.raw
32601		AT5G61500.1	Symbols: ATATG3, ATG3 autophagy 3 (APG3) chr5:24734216-24736711 REVERSE LENGTH=313	00121				ü																	EEDNLPSMDALDINEK	203.295	203.295	1	6.38081e+07	Medium				11	0	3	HCD	611.61	1832.82	-3.50507	45.6894	77.9434	37760	20210423_E1_LC8_Clavel_Dagdas_GMI_ID275_onbead_try_dig_30per_sample_mchATG8EMock1_WTpep_no1.raw
32602		AT2G36880.1_x000D_; AT2G36880.2	Symbols: MAT3 methionine adenosyltransferase 3 chr2:15479721-15480893 REVERSE LENGTH=390<|>Symbols: MAT3 methionine adenosyltransferase 3 chr2:15479721-15480893 REVERSE LENGTH=390	00332				ü																	DILVLIK	205.837	205.837	1	6.26603e+06	Medium				10	0	2	HCD	407.275	813.543	-1.50874	0	77.9417	37759	20210423_E1_LC8_Clavel_Dagdas_GMI_ID275_onbead_try_dig_30per_sample_mchATG8EMock1_WTpep_no1.raw
32603		AT5G67360.1	Symbols: ARA12 Subtilase family protein chr5:26872192-26874465 REVERSE LENGTH=757	00148				ü																	SYSDEGFGPIPSSWK	507.11	507.11	1	2.40053e+07	Low				22	0	2	HCD	828.88	1656.75	-0.577945	37.486	77.9216	37748	20210423_E1_LC8_Clavel_Dagdas_GMI_ID275_onbead_try_dig_30per_sample_mchATG8EMock1_WTpep_no1.raw
32604		AT5G67360.1	Symbols: ARA12 Subtilase family protein chr5:26872192-26874465 REVERSE LENGTH=757	00148				ü																	SYSDEGFGPIPSSWK	263.045	263.045	1	1.35537e+07	Medium				21	0	3	HCD	552.922	1656.75	-2.3897	0	77.9033	37739	20210423_E1_LC8_Clavel_Dagdas_GMI_ID275_onbead_try_dig_30per_sample_mchATG8EMock1_WTpep_no1.raw
32605		AT1G43860.1	Symbols: sequence-specific DNA binding transcription factors chr1:16622244-16624385 REVERSE LENGTH=370	00085				ü																	ICIDILEK	248.4	248.4	1	1.11271e+06	Low			C2(Methylthio)	48	0	2	HCD	496.76	992.514	-1.80185	54.4462	77.802	37685	20210423_E1_LC8_Clavel_Dagdas_GMI_ID275_onbead_try_dig_30per_sample_mchATG8EMock1_WTpep_no1.raw
32606	ü	cont_P00761	Trypsin OS=Sus scrofa PE=1 SV=1	00078				ü																	IITHPNFNGNTLDNDIMLIK	395.024	395.024	1	2.00346e+07	Medium				37	0	4	HCD	571.55	2283.18	-0.312357	7.86196	77.7785	37672	20210423_E1_LC8_Clavel_Dagdas_GMI_ID275_onbead_try_dig_30per_sample_mchATG8EMock1_WTpep_no1.raw
32607	ü	cont_P00761	Trypsin OS=Sus scrofa PE=1 SV=1	00078				ü																	IITHPNFNGNTLDNDIMLIK	561.613	561.613	1	2.38336e+08	Medium				37	0	3	HCD	761.731	2283.18	-0.5456	0	77.7553	37659	20210423_E1_LC8_Clavel_Dagdas_GMI_ID275_onbead_try_dig_30per_sample_mchATG8EMock1_WTpep_no1.raw
32608	ü	cont_P15636	Protease 1 OS=Achromobacter lyticus PE=1 SV=1	00435				ü																	VFTSWTGGGAAASR	338.425	338.425	1	5.73851e+10	Medium				35	0	2	HCD	684.338	1367.67	-0.38943	0	77.7369	37649	20210423_E1_LC8_Clavel_Dagdas_GMI_ID275_onbead_try_dig_30per_sample_mchATG8EMock1_WTpep_no1.raw
32609		AT3G62120.1_x000D_; AT3G62120.2	Symbols: Class II aaRS and biotin synthetases superfamily protein chr3:23001227-23003849 REVERSE LENGTH=530<|>Symbols: Class II aaRS and biotin synthetases superfamily protein chr3:23001227-23003849 REVERSE LENGTH=530	00330				ü																	VASVQVVVIPVPYK	377.994	377.994	1	7.63406e+06	Medium				9	0	3	HCD	499.972	1497.9	-1.80994	55.5658	77.7122	37636	20210423_E1_LC8_Clavel_Dagdas_GMI_ID275_onbead_try_dig_30per_sample_mchATG8EMock1_WTpep_no1.raw
32610		AT3G62120.1_x000D_; AT3G62120.2	Symbols: Class II aaRS and biotin synthetases superfamily protein chr3:23001227-23003849 REVERSE LENGTH=530<|>Symbols: Class II aaRS and biotin synthetases superfamily protein chr3:23001227-23003849 REVERSE LENGTH=530	00330				ü																	VASVQVVVIPVPYK	391.566	391.566	1	8.03904e+06	Medium				9	0	2	HCD	749.455	1497.9	-0.741539	18.9923	77.7038	37631	20210423_E1_LC8_Clavel_Dagdas_GMI_ID275_onbead_try_dig_30per_sample_mchATG8EMock1_WTpep_no1.raw
32611		AT1G75350.1	Symbols: emb2184 Ribosomal protein L31 chr1:28272163-28272687 FORWARD LENGTH=144	00112				ü																	RFAGLSEIMEIPVLK	337.546	337.546	1	9.24182e+06	Low		M9(Oxidation): 100	M9(Oxidation)	22	1	3	HCD	573.654	1718.95	-1.23786	66.5599	77.5265	37535	20210423_E1_LC8_Clavel_Dagdas_GMI_ID275_onbead_try_dig_30per_sample_mchATG8EMock1_WTpep_no1.raw
32612		AT5G61500.1	Symbols: ATATG3, ATG3 autophagy 3 (APG3) chr5:24734216-24736711 REVERSE LENGTH=313	00220				ü																	MLLQPELVMEDVSQDHAR	339.907	339.907	1	1.52357e+09	Low		M1(Oxidation): 100	M1(Oxidation)	43	0	3	HCD	709.678	2127.02	-0.896416	80.4512	77.5248	37534	20210423_E1_LC8_Clavel_Dagdas_GMI_ID275_onbead_try_dig_30per_sample_mchATG8EMock1_WTpep_no1.raw
32613		AT5G61500.1	Symbols: ATATG3, ATG3 autophagy 3 (APG3) chr5:24734216-24736711 REVERSE LENGTH=313	00121				ü																	EEDNLPSMDALDINEK	244.499	244.499	1	2.10084e+06	Low		M8(Oxidation): 100	M8(Oxidation)	8	0	3	HCD	616.941	1848.81	-5.17857	0	77.4357	37485	20210423_E1_LC8_Clavel_Dagdas_GMI_ID275_onbead_try_dig_30per_sample_mchATG8EMock1_WTpep_no1.raw
32614		AT4G01150.1	Symbols: unknown protein; FUNCTIONS IN: molecular_function unknown; INVOLVED IN: biological_process unknown; LOCATED IN: thylakoid, chloroplast thylakoid membrane, chloroplast, plastoglobule, chloroplast envelope; EXPRESSED IN: 23 plant structures; EXPRESSED DURING: 14 growth stages; BEST Arabidopsis thaliana protein match is: unknown protein (TAIR:AT4G38100.1); Has 323 Blast hits to 323 proteins in 59 species: Archae - 0; Bacteria - 107; Metazoa - 0; Fungi - 0; Plants - 206; Viruses - 0; Other Eukaryotes - 10 (source: NCBI BLink). chr4:493692-494668 FORWARD LENGTH=164	00063				ü																	ASSEETSSIDTNELITDLK	270.957	270.957	1	3.56923e+06	Medium				31	0	3	HCD	685	2052.98	1.01746	0	77.4025	37467	20210423_E1_LC8_Clavel_Dagdas_GMI_ID275_onbead_try_dig_30per_sample_mchATG8EMock1_WTpep_no1.raw
32615		AT1G67700.2	Symbols: unknown protein; FUNCTIONS IN: molecular_function unknown; INVOLVED IN: biological_process unknown; LOCATED IN: chloroplast, chloroplast envelope; EXPRESSED IN: 22 plant structures; EXPRESSED DURING: 13 growth stages; Has 49 Blast hits to 49 proteins in 20 species: Archae - 0; Bacteria - 0; Metazoa - 0; Fungi - 0; Plants - 44; Viruses - 0; Other Eukaryotes - 5 (source: NCBI BLink). chr1:25374295-25375810 FORWARD LENGTH=231	00173				ü																	AALSTSDVIELPTQDQLK	150.562	150.562	1	1.94284e+07	Medium				30	0	3	HCD	643.676	1929.01	-2.78944	91.7912	77.3194	37422	20210423_E1_LC8_Clavel_Dagdas_GMI_ID275_onbead_try_dig_30per_sample_mchATG8EMock1_WTpep_no1.raw
32616	ü	cont_P15636	Protease 1 OS=Achromobacter lyticus PE=1 SV=1	00435				ü																	VFTSWTGGGAAASR	205.838	205.838	1	3.84492e+09	Medium				35	0	3	HCD	456.56	1367.66	-4.38174	37.8103	77.2499	37384	20210423_E1_LC8_Clavel_Dagdas_GMI_ID275_onbead_try_dig_30per_sample_mchATG8EMock1_WTpep_no1.raw
32617		AT1G08520.1	Symbols: ALB1, ALB-1V, V157, PDE166, CHLD ALBINA 1 chr1:2696538-2700819 FORWARD LENGTH=760	00593				ü																	DQVSIIPFR	201.153	201.153	1	3.31775e+06	Medium				41	0	2	HCD	537.8	1074.59	-2.0916	12.8326	77.2133	37365	20210423_E1_LC8_Clavel_Dagdas_GMI_ID275_onbead_try_dig_30per_sample_mchATG8EMock1_WTpep_no1.raw
32618		AT3G14067.1	Symbols: Subtilase family protein chr3:4658421-4660754 REVERSE LENGTH=777	00613				ü																	ALNPGLVYDIEVK	317.549	317.549	1	4.74463e+06	Medium				46	0	2	HCD	715.899	1430.79	1.8229	0	77.1584	37335	20210423_E1_LC8_Clavel_Dagdas_GMI_ID275_onbead_try_dig_30per_sample_mchATG8EMock1_WTpep_no1.raw
32619		AT3G14067.1	Symbols: Subtilase family protein chr3:4658421-4660754 REVERSE LENGTH=777	00613				ü																	ALNPGLVYDIEVK	351.62	351.62	1	6.92673e+06	Medium				46	0	3	HCD	477.601	1430.79	0.0431753	6.34309	77.1567	37334	20210423_E1_LC8_Clavel_Dagdas_GMI_ID275_onbead_try_dig_30per_sample_mchATG8EMock1_WTpep_no1.raw
32620	ü	cont_P15636	Protease 1 OS=Achromobacter lyticus PE=1 SV=1	00435				ü																	VFTSWTGGGAAASR	234.535	234.535	1	5.73851e+10	Medium				36	0	2	HCD	684.34	1367.67	2.33707	17.4756	76.9702	37234	20210423_E1_LC8_Clavel_Dagdas_GMI_ID275_onbead_try_dig_30per_sample_mchATG8EMock1_WTpep_no1.raw
32621		AT5G61500.1	Symbols: ATATG3, ATG3 autophagy 3 (APG3) chr5:24734216-24736711 REVERSE LENGTH=313	00220				ü																	MLLQPELVMEDVSQDHAR	699.162	699.162	1	1.52357e+09	Low		M1(Oxidation): 100	M1(Oxidation)	40	0	3	HCD	709.681	2127.03	3.70872	1.25568	76.7524	37116	20210423_E1_LC8_Clavel_Dagdas_GMI_ID275_onbead_try_dig_30per_sample_mchATG8EMock1_WTpep_no1.raw
32622		AT2G39730.1	Symbols: RCA rubisco activase chr2:16570951-16573345 REVERSE LENGTH=474	00182				ü																	MGINPIMMSAGELESGNAGEPAK	301.514	301.514	1	2.81466e+07	Medium	X	M7(Oxidation): 99.6	M7(Oxidation)	16	0	3	HCD	774.021	2320.05	-5.82477	25.5657	76.6972	37087	20210423_E1_LC8_Clavel_Dagdas_GMI_ID275_onbead_try_dig_30per_sample_mchATG8EMock1_WTpep_no1.raw
32623		AT3G52930.1	Symbols: Aldolase superfamily protein chr3:19627383-19628874 REVERSE LENGTH=358	00088				ü																	LFVDILK	259.004	259.004	1	4.59098e+06	Medium				4	0	2	HCD	424.267	847.527	-2.29013	0	76.6304	37051	20210423_E1_LC8_Clavel_Dagdas_GMI_ID275_onbead_try_dig_30per_sample_mchATG8EMock1_WTpep_no1.raw
32624	ü	cont_P15636	Protease 1 OS=Achromobacter lyticus PE=1 SV=1	00435				ü																	VFTSWTGGGAAASR	235.856	235.856	1	3.84492e+09	Medium				37	0	3	HCD	456.561	1367.67	-1.87013	11.0555	76.478	36970	20210423_E1_LC8_Clavel_Dagdas_GMI_ID275_onbead_try_dig_30per_sample_mchATG8EMock1_WTpep_no1.raw
32625		AT5G02490.1	Symbols: Heat shock protein 70 (Hsp 70) family protein chr5:550296-552565 REVERSE LENGTH=653	00604				ü																	ELESVCNPIIAK	279.935	279.935	1	4.76486e+06	Low			C6(Methylthio)	30	0	2	HCD	681.347	1361.69	4.90572	0	76.4612	36961	20210423_E1_LC8_Clavel_Dagdas_GMI_ID275_onbead_try_dig_30per_sample_mchATG8EMock1_WTpep_no1.raw
32626		AT4G34870.1	Symbols: ROC5, ATCYP1 rotamase cyclophilin 5 chr4:16614451-16614969 FORWARD LENGTH=172	00063				ü																	VIPGFMCQGGDFTAK	269.778	269.778	1	2.01999e+06	Medium		M6(Oxidation): 100	M6(Oxidation); C7(Methylthio)	3	0	3	HCD	544.91	1632.72	-3.84043	0	76.3406	36897	20210423_E1_LC8_Clavel_Dagdas_GMI_ID275_onbead_try_dig_30per_sample_mchATG8EMock1_WTpep_no1.raw
32627	ü	cont_P00761	Trypsin OS=Sus scrofa PE=1 SV=1	00058				ü																	LGEHNIDVLEGNEQFINAAK	395.863	395.863	1	2.70154e+09	Medium				40	0	3	HCD	737.706	2211.1	0.338653	15.6857	76.2985	36875	20210423_E1_LC8_Clavel_Dagdas_GMI_ID275_onbead_try_dig_30per_sample_mchATG8EMock1_WTpep_no1.raw
32628		AT4G32260.1	Symbols: ATPase, F0 complex, subunit B/B', bacterial/chloroplast chr4:15573859-15574586 REVERSE LENGTH=219	00200				ü																	ALDSQIAALSEDIVKK	298.861	298.861	1	1.91467e+06	Medium				31	1	3	HCD	567.653	1700.95	1.39901	11.76	76.2501	36849	20210423_E1_LC8_Clavel_Dagdas_GMI_ID275_onbead_try_dig_30per_sample_mchATG8EMock1_WTpep_no1.raw
32629		AT2G39730.1	Symbols: RCA rubisco activase chr2:16570951-16573345 REVERSE LENGTH=474	00182				ü																	MGINPIMMSAGELESGNAGEPAK	434.961	434.961	1	3.32818e+06	Medium	X	M8(Oxidation): 99.82	M8(Oxidation)	21	0	3	HCD	774.028	2320.07	2.94987	0	76.2484	36848	20210423_E1_LC8_Clavel_Dagdas_GMI_ID275_onbead_try_dig_30per_sample_mchATG8EMock1_WTpep_no1.raw
32630		AT3G46780.1	Symbols: PTAC16 plastid transcriptionally active 16 chr3:17228766-17231021 FORWARD LENGTH=510	00055				ü																	NPFQFDFGK	223.827	223.827	1	8.99973e+06	Low				14	0	2	HCD	550.262	1099.52	-3.44371	10.9513	76.2333	36841	20210423_E1_LC8_Clavel_Dagdas_GMI_ID275_onbead_try_dig_30per_sample_mchATG8EMock1_WTpep_no1.raw
32631		AT3G62120.1_x000D_; AT3G62120.2	Symbols: Class II aaRS and biotin synthetases superfamily protein chr3:23001227-23003849 REVERSE LENGTH=530<|>Symbols: Class II aaRS and biotin synthetases superfamily protein chr3:23001227-23003849 REVERSE LENGTH=530	00229				ü																	IYEEYLAVPVVK	270.295	270.295	1	3.03604e+06	Medium				25	0	3	HCD	474.935	1422.79	0.914712	25.8437	76.2148	36831	20210423_E1_LC8_Clavel_Dagdas_GMI_ID275_onbead_try_dig_30per_sample_mchATG8EMock1_WTpep_no1.raw
32632	ü	cont_P15636	Protease 1 OS=Achromobacter lyticus PE=1 SV=1	00435				ü																	VFTSWTGGGAAASR	305.405	305.405	1	5.73851e+10	Medium				33	0	2	HCD	684.342	1367.68	4.50633	15.467	76.2047	36825	20210423_E1_LC8_Clavel_Dagdas_GMI_ID275_onbead_try_dig_30per_sample_mchATG8EMock1_WTpep_no1.raw
32633		AT3G62120.1_x000D_; AT3G62120.2	Symbols: Class II aaRS and biotin synthetases superfamily protein chr3:23001227-23003849 REVERSE LENGTH=530<|>Symbols: Class II aaRS and biotin synthetases superfamily protein chr3:23001227-23003849 REVERSE LENGTH=530	00229				ü																	IYEEYLAVPVVK	324.111	324.111	1	5.21663e+06	Medium				25	0	2	HCD	711.899	1422.79	1.84727	59.8545	76.178	36811	20210423_E1_LC8_Clavel_Dagdas_GMI_ID275_onbead_try_dig_30per_sample_mchATG8EMock1_WTpep_no1.raw
32634		AT5G61500.1	Symbols: ATATG3, ATG3 autophagy 3 (APG3) chr5:24734216-24736711 REVERSE LENGTH=313	00049				ü																	CPTWSWESGDASK	292.702	292.702	1	1.07016e+09	Low			C1(Methylthio)	3	0	2	HCD	750.3	1499.59	0.255582	42.9485	76.0714	36754	20210423_E1_LC8_Clavel_Dagdas_GMI_ID275_onbead_try_dig_30per_sample_mchATG8EMock1_WTpep_no1.raw
32635		AT5G61500.1	Symbols: ATATG3, ATG3 autophagy 3 (APG3) chr5:24734216-24736711 REVERSE LENGTH=313	00220				ü																	MLLQPELVMEDVSQDHAR	682.154	682.154	1	1.52357e+09	Low		M1(Oxidation): 100	M1(Oxidation)	39	0	3	HCD	709.68	2127.03	2.09428	0	75.9866	36709	20210423_E1_LC8_Clavel_Dagdas_GMI_ID275_onbead_try_dig_30per_sample_mchATG8EMock1_WTpep_no1.raw
32636		AT2G28000.1	Symbols: CPN60A, CH-CPN60A, SLP chaperonin-60alpha chr2:11926603-11929184 FORWARD LENGTH=586	00276				ü																	DIIPILEK	202.727	202.727	1	7.158e+06	Low				11	0	2	HCD	470.789	940.571	0.00910878	43.4124	75.9751	36703	20210423_E1_LC8_Clavel_Dagdas_GMI_ID275_onbead_try_dig_30per_sample_mchATG8EMock1_WTpep_no1.raw
32637	ü	cont_P00761	Trypsin OS=Sus scrofa PE=1 SV=1	00078				ü																	IITHPNFNGNTLDNDIMLIK	383.899	383.899	1	5.08695e+08	Low		M17(Oxidation): 100	M17(Oxidation)	34	0	4	HCD	575.549	2299.18	0.178065	86.0315	75.8845	36656	20210423_E1_LC8_Clavel_Dagdas_GMI_ID275_onbead_try_dig_30per_sample_mchATG8EMock1_WTpep_no1.raw
32638		AT5G09660.1	Symbols: PMDH2 peroxisomal NAD-malate dehydrogenase 2 chr5:2993645-2995551 REVERSE LENGTH=354	00315				ü																	TGAEEVYQLGPLNEYER	357.518	357.518	1	1.35299e+06	Medium				40	0	3	HCD	656.652	1967.94	4.22449	81.6783	75.839	36632	20210423_E1_LC8_Clavel_Dagdas_GMI_ID275_onbead_try_dig_30per_sample_mchATG8EMock1_WTpep_no1.raw
32639		AT2G39730.1	Symbols: RCA rubisco activase chr2:16570951-16573345 REVERSE LENGTH=474	00182				ü																	MGINPIMMSAGELESGNAGEPAK	447.569	447.569	1	4.06571e+06	Medium	X	M8(Oxidation): 99.84	M8(Oxidation)	18	0	3	HCD	774.023	2320.06	-2.80474	0	75.8322	36628	20210423_E1_LC8_Clavel_Dagdas_GMI_ID275_onbead_try_dig_30per_sample_mchATG8EMock1_WTpep_no1.raw
32640		AT5G61500.1	Symbols: ATATG3, ATG3 autophagy 3 (APG3) chr5:24734216-24736711 REVERSE LENGTH=313	00220				ü																	MLLQPELVMEDVSQDHAR	305.423	305.423	1	7.78815e+08	Medium	X	M9(Oxidation): 100	M9(Oxidation)	42	0	3	HCD	709.682	2127.03	4.67913	47.876	75.793	36608	20210423_E1_LC8_Clavel_Dagdas_GMI_ID275_onbead_try_dig_30per_sample_mchATG8EMock1_WTpep_no1.raw
32641		AT1G05190.1	Symbols: emb2394 Ribosomal protein L6 family chr1:1502515-1503738 REVERSE LENGTH=223	00070				ü																	GPLGELALTYPR	416.494	416.494	1	4.00491e+07	Medium				40	0	2	HCD	643.86	1286.71	2.51115	41.4941	75.7453	36583	20210423_E1_LC8_Clavel_Dagdas_GMI_ID275_onbead_try_dig_30per_sample_mchATG8EMock1_WTpep_no1.raw
32642	ü	cont_P15636	Protease 1 OS=Achromobacter lyticus PE=1 SV=1	00435				ü																	VFTSWTGGGAAASR	220.73	220.73	1	3.84492e+09	Medium				40	0	3	HCD	456.561	1367.67	-1.25359	15.0007	75.7226	36571	20210423_E1_LC8_Clavel_Dagdas_GMI_ID275_onbead_try_dig_30per_sample_mchATG8EMock1_WTpep_no1.raw
32643		AT5G61500.1	Symbols: ATATG3, ATG3 autophagy 3 (APG3) chr5:24734216-24736711 REVERSE LENGTH=313	00220				ü																	MLLQPELVMEDVSQDHAR	479.149	479.149	1	1.0887e+09	Low		M1(Oxidation): 100; M9(Oxidation): 100	M1(Oxidation); M9(Oxidation)	38	0	3	HCD	715.011	2143.02	0.920491	10.4837	75.7209	36570	20210423_E1_LC8_Clavel_Dagdas_GMI_ID275_onbead_try_dig_30per_sample_mchATG8EMock1_WTpep_no1.raw
32644	ü	cont_P00761	Trypsin OS=Sus scrofa PE=1 SV=1	00078				ü																	IITHPNFNGNTLDNDIMLIK	514.472	514.472	1	1.92075e+09	Low		M17(Oxidation): 100	M17(Oxidation)	25	0	3	HCD	767.066	2299.18	4.19396	0	75.7036	36561	20210423_E1_LC8_Clavel_Dagdas_GMI_ID275_onbead_try_dig_30per_sample_mchATG8EMock1_WTpep_no1.raw
32645		AT1G56110.1	Symbols: NOP56 homolog of nucleolar protein NOP56 chr1:20984544-20986893 REVERSE LENGTH=522	00226				ü																	LTEDHIPMLTEVLGDEDK	379.621	379.621	1	2.37072e+07	Low		M8(Oxidation): 100	M8(Oxidation)	28	0	3	HCD	691.003	2070.99	2.29866	24.6732	75.6872	36552	20210423_E1_LC8_Clavel_Dagdas_GMI_ID275_onbead_try_dig_30per_sample_mchATG8EMock1_WTpep_no1.raw
32646		AT3G51800.1	Symbols: ATG2, EBP1, ATEBP1 metallopeptidase M24 family protein chr3:19211261-19213568 REVERSE LENGTH=392	00139				ü																	ADVIAAANTAADVALR	441.928	441.928	1	5.20338e+06	Medium				28	0	3	HCD	514.615	1541.83	0.677859	13.3987	75.6855	36551	20210423_E1_LC8_Clavel_Dagdas_GMI_ID275_onbead_try_dig_30per_sample_mchATG8EMock1_WTpep_no1.raw
32647		cont_P00029; cont_P00031	mCherry mCherry | dTomato dTomato	00090; 00086				ü																	LSFPEGFK	152.019	152.019	1	1.35769e+09	Low				33	0	2	HCD	462.745	924.482	-0.567361	53.3446	75.6602	36539	20210423_E1_LC8_Clavel_Dagdas_GMI_ID275_onbead_try_dig_30per_sample_mchATG8EMock1_WTpep_no1.raw
32648		AT5G11900.1	Symbols: Translation initiation factor SUI1 family protein chr5:3834154-3836023 FORWARD LENGTH=198	00185				ü																	SIFFIEDGK	204.92	204.92	1	6.04314e+06	Medium	X			32	0	2	HCD	528.273	1055.54	-1.64585	0	75.6083	36511	20210423_E1_LC8_Clavel_Dagdas_GMI_ID275_onbead_try_dig_30per_sample_mchATG8EMock1_WTpep_no1.raw
32649		AT2G34560.2	Symbols: P-loop containing nucleoside triphosphate hydrolases superfamily protein chr2:14560266-14562695 FORWARD LENGTH=393	00335				ü																	TLAILEDREDVVPEDELPK	227.593	227.593	1	0	Unknown				21	1	3	HCD	727.716	2181.13	2.89963	0	75.5834	36497	20210423_E1_LC8_Clavel_Dagdas_GMI_ID275_onbead_try_dig_30per_sample_mchATG8EMock1_WTpep_no1.raw
32650		AT1G20630.1	Symbols: CAT1 catalase 1 chr1:7146812-7149609 FORWARD LENGTH=492	00038				ü																	GPILLEDYHLLEK	320.602	320.602	1	2.77304e+06	Medium				23	0	3	HCD	513.953	1539.84	0.893886	42.2709	75.4368	36418	20210423_E1_LC8_Clavel_Dagdas_GMI_ID275_onbead_try_dig_30per_sample_mchATG8EMock1_WTpep_no1.raw
32651		AT2G38040.2_x000D_; AT2G38040.1	Symbols: CAC3 acetyl Co-enzyme a carboxylase carboxyltransferase alpha subunit chr2:15917612-15920749 FORWARD LENGTH=769<|>Symbols: CAC3 acetyl Co-enzyme a carboxylase carboxyltransferase alpha subunit chr2:15917612-15920749 FORWARD LENGTH=769	00584				ü																	AEVASSGASSFDELPDALK	264.34	264.34	1	2.15845e+06	Medium				39	0	3	HCD	631.975	1893.91	1.83883	0	75.3968	36396	20210423_E1_LC8_Clavel_Dagdas_GMI_ID275_onbead_try_dig_30per_sample_mchATG8EMock1_WTpep_no1.raw
32652	ü	cont_P15636	Protease 1 OS=Achromobacter lyticus PE=1 SV=1	00435				ü																	VFTSWTGGGAAASR	280.639	280.639	1	5.73851e+10	Medium				35	0	2	HCD	684.339	1367.67	0.140071	16.5569	75.3749	36384	20210423_E1_LC8_Clavel_Dagdas_GMI_ID275_onbead_try_dig_30per_sample_mchATG8EMock1_WTpep_no1.raw
32653		AT5G61500.1	Symbols: ATATG3, ATG3 autophagy 3 (APG3) chr5:24734216-24736711 REVERSE LENGTH=313	00220				ü																	MLLQPELVMEDVSQDHAR	705.238	705.238	1	1.52357e+09	Low		M1(Oxidation): 100	M1(Oxidation)	42	0	3	HCD	709.678	2127.02	-0.055473	0	75.2315	36308	20210423_E1_LC8_Clavel_Dagdas_GMI_ID275_onbead_try_dig_30per_sample_mchATG8EMock1_WTpep_no1.raw
32654		AT3G12780.1	Symbols: PGK1 phosphoglycerate kinase 1 chr3:4061127-4063140 REVERSE LENGTH=481	00150				ü																	FSLAPLVPR	214.685	214.685	1	1.70406e+06	Medium				24	0	2	HCD	500.303	999.598	-0.735497	64.8494	75.2268	36306	20210423_E1_LC8_Clavel_Dagdas_GMI_ID275_onbead_try_dig_30per_sample_mchATG8EMock1_WTpep_no1.raw
32655		AT5G61500.1	Symbols: ATATG3, ATG3 autophagy 3 (APG3) chr5:24734216-24736711 REVERSE LENGTH=313	00119				ü																	GKEEDNLPSMDALDINEK	206.71	206.71	1	9.73855e+08	Medium				37	1	3	HCD	673.323	2017.96	8.3567	4.24166	75.1766	36278	20210423_E1_LC8_Clavel_Dagdas_GMI_ID275_onbead_try_dig_30per_sample_mchATG8EMock1_WTpep_no1.raw
32656		AT5G19770.1_x000D_; AT5G19780.1; AT1G04820.1_x000D_; AT1G50010.1	Symbols: TUA3 tubulin alpha-3 chr5:6682761-6684474 REVERSE LENGTH=450<|>Symbols: TUA5 tubulin alpha-5 chr5:6687212-6688926 FORWARD LENGTH=450 | Symbols: TUA4, TOR2 tubulin alpha-4 chain chr1:1356421-1358266 REVERSE LENGTH=450<|>Symbols: TUA2 tubulin alpha-2 chain chr1:18517737-18519729 FORWARD LENGTH=450	00353; 00353				ü																	CGINYQPPTVVPGGDLAK	299.016	299.016	1	1.05135e+07	Medium			C1(Methylthio)	32	0	3	HCD	625.645	1874.92	3.02782	5.43721	75.0073	36188	20210423_E1_LC8_Clavel_Dagdas_GMI_ID275_onbead_try_dig_30per_sample_mchATG8EMock1_WTpep_no1.raw
32657		AT5G46840.1	Symbols: RNA-binding (RRM/RBD/RNP motifs) family protein chr5:19005651-19007609 FORWARD LENGTH=501	00101				ü																	ETISEAVEESGLVSK	210.588	210.588	1	2.95382e+06	Medium				43	0	3	HCD	526.602	1577.79	0.538669	25.4846	75.0056	36187	20210423_E1_LC8_Clavel_Dagdas_GMI_ID275_onbead_try_dig_30per_sample_mchATG8EMock1_WTpep_no1.raw
32658		AT5G61500.1	Symbols: ATATG3, ATG3 autophagy 3 (APG3) chr5:24734216-24736711 REVERSE LENGTH=313	00220				ü																	MLLQPELVMEDVSQDHAR	385.744	385.744	1	7.78815e+08	Medium	X	M9(Oxidation): 100	M9(Oxidation)	45	0	3	HCD	709.679	2127.02	1.14665	0	74.975	36172	20210423_E1_LC8_Clavel_Dagdas_GMI_ID275_onbead_try_dig_30per_sample_mchATG8EMock1_WTpep_no1.raw
32659		AT5G61500.1	Symbols: ATATG3, ATG3 autophagy 3 (APG3) chr5:24734216-24736711 REVERSE LENGTH=313	00220				ü																	MLLQPELVMEDVSQDHAR	750.64	750.64	1	1.0887e+09	Low		M1(Oxidation): 100; M9(Oxidation): 100	M1(Oxidation); M9(Oxidation)	34	0	3	HCD	715.012	2143.02	2.28406	0.461494	74.9666	36167	20210423_E1_LC8_Clavel_Dagdas_GMI_ID275_onbead_try_dig_30per_sample_mchATG8EMock1_WTpep_no1.raw
32660		AT5G61500.1	Symbols: ATATG3, ATG3 autophagy 3 (APG3) chr5:24734216-24736711 REVERSE LENGTH=313	00220				ü																	MLLQPELVMEDVSQDHAR	349.879	349.879	1	9.5244e+07	Medium		M1(Oxidation): 100	M1(Oxidation)	45	0	4	HCD	532.509	2127.02	-2.70566	18.6731	74.9563	36162	20210423_E1_LC8_Clavel_Dagdas_GMI_ID275_onbead_try_dig_30per_sample_mchATG8EMock1_WTpep_no1.raw
32661		AT5G61500.1	Symbols: ATATG3, ATG3 autophagy 3 (APG3) chr5:24734216-24736711 REVERSE LENGTH=313	00220				ü																	MLLQPELVMEDVSQDHAR	565.613	565.613	1	1.39059e+08	Medium		M1(Oxidation): 100; M9(Oxidation): 100	M1(Oxidation); M9(Oxidation)	32	0	3	HCD	715.009	2143.01	-1.64659	75.8736	74.9512	36159	20210423_E1_LC8_Clavel_Dagdas_GMI_ID275_onbead_try_dig_30per_sample_mchATG8EMock1_WTpep_no1.raw
32662	ü	cont_P15636	Protease 1 OS=Achromobacter lyticus PE=1 SV=1	00435				ü																	VFTSWTGGGAAASR	249.413	249.413	1	3.84492e+09	Medium				40	0	3	HCD	456.561	1367.67	-2.26175	55.8372	74.9364	36151	20210423_E1_LC8_Clavel_Dagdas_GMI_ID275_onbead_try_dig_30per_sample_mchATG8EMock1_WTpep_no1.raw
32663		AT4G34670.1	Symbols: Ribosomal protein S3Ae chr4:16548724-16550222 FORWARD LENGTH=262	00065				ü																	VFEVSLADLQNDEDNAYRK	376.843	376.843	1	2.15612e+06	Medium				28	1	3	HCD	742.695	2226.07	1.36951	0	74.8694	36115	20210423_E1_LC8_Clavel_Dagdas_GMI_ID275_onbead_try_dig_30per_sample_mchATG8EMock1_WTpep_no1.raw
32664		AT1G56110.1	Symbols: NOP56 homolog of nucleolar protein NOP56 chr1:20984544-20986893 REVERSE LENGTH=522	00226				ü																	LTEDHIPMLTEVLGDEDK	451.58	451.58	1	2.37072e+07	Low		M8(Oxidation): 100	M8(Oxidation)	28	0	3	HCD	691.003	2070.99	2.11637	0	74.8627	36111	20210423_E1_LC8_Clavel_Dagdas_GMI_ID275_onbead_try_dig_30per_sample_mchATG8EMock1_WTpep_no1.raw
32665	ü	cont_P00761	Trypsin OS=Sus scrofa PE=1 SV=1	00078				ü																	IITHPNFNGNTLDNDIMLIK	449.543	449.543	1	5.08695e+08	Low		M17(Oxidation): 100	M17(Oxidation)	33	0	4	HCD	575.549	2299.17	-1.10034	84.0356	74.8441	36101	20210423_E1_LC8_Clavel_Dagdas_GMI_ID275_onbead_try_dig_30per_sample_mchATG8EMock1_WTpep_no1.raw
32666		AT5G61500.1	Symbols: ATATG3, ATG3 autophagy 3 (APG3) chr5:24734216-24736711 REVERSE LENGTH=313	00220				ü																	MLLQPELVMEDVSQDHAR	577.396	577.396	1	1.73331e+08	Low		M1(Oxidation): 100; M9(Oxidation): 100	M1(Oxidation); M9(Oxidation)	34	0	4	HCD	536.509	2143.01	-0.999946	23.347	74.8293	36093	20210423_E1_LC8_Clavel_Dagdas_GMI_ID275_onbead_try_dig_30per_sample_mchATG8EMock1_WTpep_no1.raw
32667		ATCG01310.1_x000D_; ATCG00830.1	Symbols: RPL2.2 ribosomal protein L2 chrC:152806-154312 FORWARD LENGTH=274<|>Symbols: RPL2.1 ribosomal protein L2 chrC:84337-85843 REVERSE LENGTH=274	00107				ü																	GAIIGDTIVSGTEVPIK	272.764	272.764	1	5.71825e+06	Low				25	0	3	HCD	557.316	1669.93	-2.06782	0	74.8125	36084	20210423_E1_LC8_Clavel_Dagdas_GMI_ID275_onbead_try_dig_30per_sample_mchATG8EMock1_WTpep_no1.raw
32668		AT2G28000.1	Symbols: CPN60A, CH-CPN60A, SLP chaperonin-60alpha chr2:11926603-11929184 FORWARD LENGTH=586	00167				ü																	TVQGLIEELQK	286.042	286.042	1	4.52401e+06	Medium				31	0	2	HCD	629.356	1257.7	-0.30422	0	74.7725	36062	20210423_E1_LC8_Clavel_Dagdas_GMI_ID275_onbead_try_dig_30per_sample_mchATG8EMock1_WTpep_no1.raw
32669		AT3G01500.2	Symbols: CA1 carbonic anhydrase 1 chr3:194853-197873 REVERSE LENGTH=347	00264				ü																	VISELGDSAFEDQCGR	401.633	401.633	1	3.7686e+07	Medium			C14(Methylthio)	7	0	3	HCD	591.258	1771.76	-2.06201	20.2589	74.681	36013	20210423_E1_LC8_Clavel_Dagdas_GMI_ID275_onbead_try_dig_30per_sample_mchATG8EMock1_WTpep_no1.raw
32670	ü	cont_P13645	Keratin, type I cytoskeletal 10 OS=Homo sapiens GN=KRT10 PE=1 SV=6	00246				ü																	QSVEADINGLR	195.38	195.38	1	1.82397e+06	Medium			N-Term(Gln->pyro-Glu)	27	0	2	HCD	592.8	1184.59	1.78978	56.2114	74.6377	35990	20210423_E1_LC8_Clavel_Dagdas_GMI_ID275_onbead_try_dig_30per_sample_mchATG8EMock1_WTpep_no1.raw
32671		AT5G61500.1	Symbols: ATATG3, ATG3 autophagy 3 (APG3) chr5:24734216-24736711 REVERSE LENGTH=313	00220				ü																	MLLQPELVMEDVSQDHAR	476.042	476.042	1	9.5244e+07	Medium		M1(Oxidation): 100	M1(Oxidation)	39	0	4	HCD	532.512	2127.03	2.2241	36.4073	74.636	35989	20210423_E1_LC8_Clavel_Dagdas_GMI_ID275_onbead_try_dig_30per_sample_mchATG8EMock1_WTpep_no1.raw
32672	ü	cont_P15636	Protease 1 OS=Achromobacter lyticus PE=1 SV=1	00435				ü																	VFTSWTGGGAAASR	345.732	345.732	1	5.73851e+10	Medium				38	0	2	HCD	684.34	1367.67	1.11042	4.05148	74.5926	35965	20210423_E1_LC8_Clavel_Dagdas_GMI_ID275_onbead_try_dig_30per_sample_mchATG8EMock1_WTpep_no1.raw
32673		AT1G30230.2	Symbols: Glutathione S-transferase, C-terminal-like;Translation elongation factor EF1B/ribosomal protein S6 chr1:10639286-10640601 FORWARD LENGTH=260	00143				ü																	SSVLIDIKPWDDETDMK	406.556	406.556	1	2.62741e+06	Medium	X	M16(Oxidation): 100	M16(Oxidation)	34	1	3	HCD	669.993	2007.96	2.8166	0	74.5711	35954	20210423_E1_LC8_Clavel_Dagdas_GMI_ID275_onbead_try_dig_30per_sample_mchATG8EMock1_WTpep_no1.raw
32674		AT1G70770.1_x000D_; AT1G70770.2	Symbols: Protein of unknown function DUF2359, transmembrane chr1:26688622-26691185 REVERSE LENGTH=610<|>Symbols: Protein of unknown function DUF2359, transmembrane chr1:26688622-26691185 REVERSE LENGTH=610	00203				ü																	LIEVPLAHIPEPVYK	322.794	322.794	1	1.48809e+06	Medium				10	0	3	HCD	573.334	1717.99	-0.00276438	19.4498	74.5429	35939	20210423_E1_LC8_Clavel_Dagdas_GMI_ID275_onbead_try_dig_30per_sample_mchATG8EMock1_WTpep_no1.raw
32675		AT4G24820.2_x000D_; AT4G24820.1	Symbols: 26S proteasome, regulatory subunit Rpn7;Proteasome component (PCI) domain chr4:12790471-12792599 REVERSE LENGTH=387<|>Symbols: 26S proteasome, regulatory subunit Rpn7;Proteasome component (PCI) domain chr4:12790471-12792599 REVERSE LENGTH=387	00019				ü																	LFLLTHPDVPDIEK	350.83	350.83	1	3.18095e+06	Medium				26	0	3	HCD	546.303	1636.89	0.0839085	0	74.5211	35927	20210423_E1_LC8_Clavel_Dagdas_GMI_ID275_onbead_try_dig_30per_sample_mchATG8EMock1_WTpep_no1.raw
32676		AT1G30230.2	Symbols: Glutathione S-transferase, C-terminal-like;Translation elongation factor EF1B/ribosomal protein S6 chr1:10639286-10640601 FORWARD LENGTH=260	00143				ü																	SSVLIDIKPWDDETDMK	356.044	356.044	1	2.62741e+06	Medium	X	M16(Oxidation): 100	M16(Oxidation)	27	1	3	HCD	669.989	2007.95	-2.56549	54.1061	74.508	35920	20210423_E1_LC8_Clavel_Dagdas_GMI_ID275_onbead_try_dig_30per_sample_mchATG8EMock1_WTpep_no1.raw
32677		AT4G34980.1	Symbols: SLP2 subtilisin-like serine protease 2 chr4:16656929-16659223 REVERSE LENGTH=764	00140				ü																	SFSDLNLGPIPK	221.67	221.67	1	9.31415e+06	Medium				50	0	3	HCD	429.902	1287.69	-1.17018	59.3404	74.4827	35907	20210423_E1_LC8_Clavel_Dagdas_GMI_ID275_onbead_try_dig_30per_sample_mchATG8EMock1_WTpep_no1.raw
32678		AT5G61500.1	Symbols: ATATG3, ATG3 autophagy 3 (APG3) chr5:24734216-24736711 REVERSE LENGTH=313	00220				ü																	MLLQPELVMEDVSQDHAR	615.944	615.944	1	1.52357e+09	Low		M1(Oxidation): 100	M1(Oxidation)	45	0	3	HCD	709.679	2127.02	0.360558	20.892	74.4461	35887	20210423_E1_LC8_Clavel_Dagdas_GMI_ID275_onbead_try_dig_30per_sample_mchATG8EMock1_WTpep_no1.raw
32679		AT3G04840.1	Symbols: Ribosomal protein S3Ae chr3:1329751-1331418 FORWARD LENGTH=262	00065				ü																	VFEVSLADLQGDEDNAYRK	424.05	424.05	1	3.41503e+06	Medium				21	1	3	HCD	723.683	2169.03	-5.07841	15.7805	74.4313	35879	20210423_E1_LC8_Clavel_Dagdas_GMI_ID275_onbead_try_dig_30per_sample_mchATG8EMock1_WTpep_no1.raw
32680		AT5G61500.1	Symbols: ATATG3, ATG3 autophagy 3 (APG3) chr5:24734216-24736711 REVERSE LENGTH=313	00049				ü																	CPTWSWESGDASK	315.751	315.751	1	1.07016e+09	Low			C1(Methylthio)	3	0	2	HCD	750.3	1499.59	0.162251	0	74.413	35869	20210423_E1_LC8_Clavel_Dagdas_GMI_ID275_onbead_try_dig_30per_sample_mchATG8EMock1_WTpep_no1.raw
32681		AT4G34980.1	Symbols: SLP2 subtilisin-like serine protease 2 chr4:16656929-16659223 REVERSE LENGTH=764	00140				ü																	SFSDLNLGPIPK	449.67	449.67	1	1.69169e+08	Medium				46	0	2	HCD	644.351	1287.7	1.06599	0	74.4079	35866	20210423_E1_LC8_Clavel_Dagdas_GMI_ID275_onbead_try_dig_30per_sample_mchATG8EMock1_WTpep_no1.raw
32682		AT5G23060.1	Symbols: CaS calcium sensing receptor chr5:7736760-7738412 REVERSE LENGTH=387	00262				ü																	VISIPLEELPNK	234.171	234.171	1	3.68409e+06	Medium				12	0	2	HCD	676.395	1351.78	-0.0450259	73.4084	74.3748	35848	20210423_E1_LC8_Clavel_Dagdas_GMI_ID275_onbead_try_dig_30per_sample_mchATG8EMock1_WTpep_no1.raw
32683	ü	cont_P00761	Trypsin OS=Sus scrofa PE=1 SV=1	00078				ü																	IITHPNFNGNTLDNDIMLIK	683.124	683.124	1	2.84744e+09	Low		M17(Oxidation): 100	M17(Oxidation)	36	0	3	HCD	767.063	2299.17	-0.443802	0	74.3133	35815	20210423_E1_LC8_Clavel_Dagdas_GMI_ID275_onbead_try_dig_30per_sample_mchATG8EMock1_WTpep_no1.raw
32684	ü	cont_P00761	Trypsin OS=Sus scrofa PE=1 SV=1	00078				ü																	IITHPNFNGNTLDNDIMLIK	476.606	476.606	1	5.08695e+08	Low		M17(Oxidation): 100	M17(Oxidation)	32	0	4	HCD	575.548	2299.17	-1.32854	1.86839	74.2237	35767	20210423_E1_LC8_Clavel_Dagdas_GMI_ID275_onbead_try_dig_30per_sample_mchATG8EMock1_WTpep_no1.raw
32685		AT5G61500.1	Symbols: ATATG3, ATG3 autophagy 3 (APG3) chr5:24734216-24736711 REVERSE LENGTH=313	00220				ü																	MLLQPELVMEDVSQDHAR	388.651	388.651	1	1.0887e+09	Low		M1(Oxidation): 100; M9(Oxidation): 100	M1(Oxidation); M9(Oxidation)	33	0	3	HCD	715.01	2143.01	-0.468619	0	74.2089	35759	20210423_E1_LC8_Clavel_Dagdas_GMI_ID275_onbead_try_dig_30per_sample_mchATG8EMock1_WTpep_no1.raw
32686	ü	cont_P00761	Trypsin OS=Sus scrofa PE=1 SV=1	00078				ü																	IITHPNFNGNTLDNDIMLIK	699.247	699.247	1	1.92075e+09	Low		M17(Oxidation): 100	M17(Oxidation)	36	0	3	HCD	767.063	2299.17	-0.208942	0	74.1855	35746	20210423_E1_LC8_Clavel_Dagdas_GMI_ID275_onbead_try_dig_30per_sample_mchATG8EMock1_WTpep_no1.raw
32687		AT4G28080.1	Symbols: Tetratricopeptide repeat (TPR)-like superfamily protein chr4:13948993-13957840 REVERSE LENGTH=1819	00441				ü																	SDGTQVLEISQEELAQR	324.454	324.454	1	1.63888e+06	Medium				36	0	3	HCD	634.983	1902.94	-2.48355	9.74664	74.1809	35744	20210423_E1_LC8_Clavel_Dagdas_GMI_ID275_onbead_try_dig_30per_sample_mchATG8EMock1_WTpep_no1.raw
32688	ü	cont_P15636	Protease 1 OS=Achromobacter lyticus PE=1 SV=1	00435				ü																	VFTSWTGGGAAASR	270.752	270.752	1	3.84492e+09	Medium				34	0	3	HCD	456.559	1367.66	-4.62506	7.46985	74.1375	35721	20210423_E1_LC8_Clavel_Dagdas_GMI_ID275_onbead_try_dig_30per_sample_mchATG8EMock1_WTpep_no1.raw
32689		AT2G05630.1	Symbols: ATG8D Ubiquitin-like superfamily protein chr2:2083211-2084775 REVERSE LENGTH=120	00076				ü																	AIFIFVK	161.189	161.189	1	1.65327e+06	Medium				14	0	2	HCD	419.265	837.523	-0.369477	30.8857	74.1079	35705	20210423_E1_LC8_Clavel_Dagdas_GMI_ID275_onbead_try_dig_30per_sample_mchATG8EMock1_WTpep_no1.raw
32690		AT1G56110.1	Symbols: NOP56 homolog of nucleolar protein NOP56 chr1:20984544-20986893 REVERSE LENGTH=522	00226				ü																	LTEDHIPMLTEVLGDEDK	418.634	418.634	1	2.37072e+07	Low		M8(Oxidation): 100	M8(Oxidation)	27	0	3	HCD	691.001	2070.99	-0.5565	0	74.1062	35704	20210423_E1_LC8_Clavel_Dagdas_GMI_ID275_onbead_try_dig_30per_sample_mchATG8EMock1_WTpep_no1.raw
32691		AT5G24260.1	Symbols: prolyl oligopeptidase family protein chr5:8234865-8237810 REVERSE LENGTH=746	00058				ü																	GESNLVFSPPDGGVDESNISPEEK	338.051	338.051	1	8.55682e+06	Medium				20	0	3	HCD	835.055	2503.15	0.944301	0	73.9898	35642	20210423_E1_LC8_Clavel_Dagdas_GMI_ID275_onbead_try_dig_30per_sample_mchATG8EMock1_WTpep_no1.raw
32692	ü	cont_P15636	Protease 1 OS=Achromobacter lyticus PE=1 SV=1	00206				ü																	GVSGSCNIDVVCPEGDGRR	447.819	447.819	1	6.40436e+07	Low			C6(Methylthio); C12(Methylthio)	3	1	3	HCD	671.286	2011.84	-0.566626	28.6849	73.9882	35641	20210423_E1_LC8_Clavel_Dagdas_GMI_ID275_onbead_try_dig_30per_sample_mchATG8EMock1_WTpep_no1.raw
32693		AT5G24260.1	Symbols: prolyl oligopeptidase family protein chr5:8234865-8237810 REVERSE LENGTH=746	00058				ü																	GESNLVFSPPDGGVDESNISPEEK	299.169	299.169	1	8.55682e+06	Medium				20	0	3	HCD	835.055	2503.15	1.08787	0	73.9203	35604	20210423_E1_LC8_Clavel_Dagdas_GMI_ID275_onbead_try_dig_30per_sample_mchATG8EMock1_WTpep_no1.raw
32694		AT2G47470.1	Symbols: ATPDIL2-1, UNE5, MEE30, PDI11, ATPDI11 thioredoxin family protein chr2:19481503-19483683 FORWARD LENGTH=361	00190				ü																	QEEGVVIANLDADAHK	272.621	272.621	1	1.34169e+06	Medium			N-Term(Gln->pyro-Glu)	22	0	3	HCD	564.609	1691.81	-5.97646	45.996	73.8887	35588	20210423_E1_LC8_Clavel_Dagdas_GMI_ID275_onbead_try_dig_30per_sample_mchATG8EMock1_WTpep_no1.raw
32695		AT5G61500.1	Symbols: ATATG3, ATG3 autophagy 3 (APG3) chr5:24734216-24736711 REVERSE LENGTH=313	00220				ü																	MLLQPELVMEDVSQDHAR	310.532	310.532	1	7.78815e+08	Medium	X	M9(Oxidation): 100	M9(Oxidation)	43	0	3	HCD	709.678	2127.02	-1.12181	0	73.8786	35582	20210423_E1_LC8_Clavel_Dagdas_GMI_ID275_onbead_try_dig_30per_sample_mchATG8EMock1_WTpep_no1.raw
32696		AT2G39730.1	Symbols: RCA rubisco activase chr2:16570951-16573345 REVERSE LENGTH=474	00409				ü																	RVQLAETYLSQAALGDANADAIGR	488.088	488.088	1	4.83267e+06	Medium				36	1	4	HCD	626.577	2503.29	-1.59177	7.14531	73.8438	35563	20210423_E1_LC8_Clavel_Dagdas_GMI_ID275_onbead_try_dig_30per_sample_mchATG8EMock1_WTpep_no1.raw
32697		AT1G07940.2_x000D_; AT5G60390.1_x000D_; AT1G07920.1_x000D_; AT1G07940.1_x000D_; AT1G07930.1_x000D_; AT5G60390.3	Symbols: GTP binding Elongation factor Tu family protein chr1:2463350-2464792 REVERSE LENGTH=449<|>Symbols: GTP binding Elongation factor Tu family protein chr5:24289226-24290675 FORWARD LENGTH=449<|>Symbols: GTP binding Elongation factor Tu family protein chr1:2455559-2457001 FORWARD LENGTH=449<|>Symbols: GTP binding Elongation factor Tu family protein chr1:2463350-2464792 REVERSE LENGTH=449<|>Symbols: GTP binding Elongation factor Tu family protein chr1:2459014-2460458 FORWARD LENGTH=449<|>Symbols: GTP binding Elongation factor Tu family protein chr5:24289226-24290675 FORWARD LENGTH=449	00397				ü																	PMVVETFSEYPPLGR	428.408	428.408	1	3.0321e+07	Medium		M2(Oxidation): 100	M2(Oxidation)	43	0	3	HCD	579.954	1737.85	-1.60905	0	73.8387	35560	20210423_E1_LC8_Clavel_Dagdas_GMI_ID275_onbead_try_dig_30per_sample_mchATG8EMock1_WTpep_no1.raw
32698		AT2G39730.1	Symbols: RCA rubisco activase chr2:16570951-16573345 REVERSE LENGTH=474	00409				ü																	RVQLAETYLSQAALGDANADAIGR	514.812	514.812	1	6.59755e+06	Medium				42	1	4	HCD	626.58	2503.3	3.28389	8.39963	73.8323	35557	20210423_E1_LC8_Clavel_Dagdas_GMI_ID275_onbead_try_dig_30per_sample_mchATG8EMock1_WTpep_no1.raw
32699		AT2G39730.1	Symbols: RCA rubisco activase chr2:16570951-16573345 REVERSE LENGTH=474	00409				ü																	RVQLAETYLSQAALGDANADAIGR	677.992	677.992	1	1.66312e+07	Medium				38	1	3	HCD	835.101	2503.29	-0.319268	32.0751	73.8289	35555	20210423_E1_LC8_Clavel_Dagdas_GMI_ID275_onbead_try_dig_30per_sample_mchATG8EMock1_WTpep_no1.raw
32700	ü	cont_P15636	Protease 1 OS=Achromobacter lyticus PE=1 SV=1	00435				ü																	VFTSWTGGGAAASR	351.74	351.74	1	5.73851e+10	Medium				35	0	2	HCD	684.339	1367.67	0.103816	0	73.8239	35552	20210423_E1_LC8_Clavel_Dagdas_GMI_ID275_onbead_try_dig_30per_sample_mchATG8EMock1_WTpep_no1.raw
32701		AT1G43860.1	Symbols: sequence-specific DNA binding transcription factors chr1:16622244-16624385 REVERSE LENGTH=370	00275				ü																	DLTDPVVELSK	329.359	329.359	1	1.02461e+07	Medium				41	0	2	HCD	608.328	1215.65	2.13936	0	73.7866	35532	20210423_E1_LC8_Clavel_Dagdas_GMI_ID275_onbead_try_dig_30per_sample_mchATG8EMock1_WTpep_no1.raw
32702		AT5G05450.1	Symbols: P-loop containing nucleoside triphosphate hydrolases superfamily protein chr5:1612077-1615195 FORWARD LENGTH=593	00201				ü																	TGLFSATQTEGVEELAK	301.492	301.492	1	3.30695e+06	Medium				39	0	3	HCD	594.3	1780.88	-6.56346	14.5813	73.7701	35523	20210423_E1_LC8_Clavel_Dagdas_GMI_ID275_onbead_try_dig_30per_sample_mchATG8EMock1_WTpep_no1.raw
32703		AT5G05450.1	Symbols: P-loop containing nucleoside triphosphate hydrolases superfamily protein chr5:1612077-1615195 FORWARD LENGTH=593	00201				ü																	TGLFSATQTEGVEELAK	426.112	426.112	1	3.41251e+06	Medium				31	0	2	HCD	890.954	1780.9	1.97712	0	73.7553	35515	20210423_E1_LC8_Clavel_Dagdas_GMI_ID275_onbead_try_dig_30per_sample_mchATG8EMock1_WTpep_no1.raw
32704	ü	cont_P00761	Trypsin OS=Sus scrofa PE=1 SV=1	00078				ü																	IITHPNFNGNTLDNDIMLIK	209.105	209.105	1	1.02036e+07	Low				38	0	3	HCD	761.724	2283.16	-9.96642	69.7285	73.6756	35472	20210423_E1_LC8_Clavel_Dagdas_GMI_ID275_onbead_try_dig_30per_sample_mchATG8EMock1_WTpep_no1.raw
32705		AT5G42270.1	Symbols: VAR1, FTSH5 FtsH extracellular protease family chr5:16902659-16905102 FORWARD LENGTH=704	00239				ü																	FQEVPETGVTFGDVAGADQAK	364.187	364.187	1	3.03013e+06	Medium				21	0	3	HCD	722.68	2166.03	-3.71624	12.9304	73.6509	35460	20210423_E1_LC8_Clavel_Dagdas_GMI_ID275_onbead_try_dig_30per_sample_mchATG8EMock1_WTpep_no1.raw
32706		AT1G07940.2_x000D_; AT5G60390.1_x000D_; AT1G07920.1_x000D_; AT1G07940.1_x000D_; AT1G07930.1_x000D_; AT5G60390.3	Symbols: GTP binding Elongation factor Tu family protein chr1:2463350-2464792 REVERSE LENGTH=449<|>Symbols: GTP binding Elongation factor Tu family protein chr5:24289226-24290675 FORWARD LENGTH=449<|>Symbols: GTP binding Elongation factor Tu family protein chr1:2455559-2457001 FORWARD LENGTH=449<|>Symbols: GTP binding Elongation factor Tu family protein chr1:2463350-2464792 REVERSE LENGTH=449<|>Symbols: GTP binding Elongation factor Tu family protein chr1:2459014-2460458 FORWARD LENGTH=449<|>Symbols: GTP binding Elongation factor Tu family protein chr5:24289226-24290675 FORWARD LENGTH=449	00397				ü																	PMVVETFSEYPPLGR	302.101	302.101	1	3.0321e+07	Medium		M2(Oxidation): 100	M2(Oxidation)	43	0	3	HCD	579.955	1737.85	-0.669798	54.3054	73.6327	35450	20210423_E1_LC8_Clavel_Dagdas_GMI_ID275_onbead_try_dig_30per_sample_mchATG8EMock1_WTpep_no1.raw
32707	ü	cont_P00761	Trypsin OS=Sus scrofa PE=1 SV=1	00078				ü																	IITHPNFNGNTLDNDIMLIK	691.634	691.634	1	2.84744e+09	Low		M17(Oxidation): 100	M17(Oxidation)	33	0	3	HCD	767.062	2299.17	-0.950389	0	73.5477	35404	20210423_E1_LC8_Clavel_Dagdas_GMI_ID275_onbead_try_dig_30per_sample_mchATG8EMock1_WTpep_no1.raw
32708	ü	cont_P15636	Protease 1 OS=Achromobacter lyticus PE=1 SV=1	00206				ü																	GVSGSCNIDVVCPEGDGRR	377.786	377.786	1	4.13995e+07	Low			C6(Methylthio); C12(Methylthio)	4	1	3	HCD	671.282	2011.83	-7.13811	8.84646	73.543	35402	20210423_E1_LC8_Clavel_Dagdas_GMI_ID275_onbead_try_dig_30per_sample_mchATG8EMock1_WTpep_no1.raw
32709		AT3G60770.1; AT4G00100.1	Symbols: Ribosomal protein S13/S15 chr3:22460525-22461656 REVERSE LENGTH=151 | Symbols: ATRPS13A, RPS13, PFL2, RPS13A ribosomal protein S13A chr4:37172-38123 FORWARD LENGTH=151	00044; 00044				ü																	GLTPSQIGVILR	285.878	285.878	1	1.3762e+07	Medium				9	0	2	HCD	627.382	1253.76	-0.808232	50.4067	73.5363	35398	20210423_E1_LC8_Clavel_Dagdas_GMI_ID275_onbead_try_dig_30per_sample_mchATG8EMock1_WTpep_no1.raw
32710		AT3G60750.1	Symbols: Transketolase chr3:22454004-22456824 FORWARD LENGTH=741	00407				ü																	SIITGELPAGWEK	262.111	262.111	1	5.8092e+06	Medium				27	0	2	HCD	700.873	1400.74	-2.61666	77.2975	73.4681	35362	20210423_E1_LC8_Clavel_Dagdas_GMI_ID275_onbead_try_dig_30per_sample_mchATG8EMock1_WTpep_no1.raw
32711	ü	cont_P00761	Trypsin OS=Sus scrofa PE=1 SV=1	00078				ü																	IITHPNFNGNTLDNDIMLIK	456.298	456.298	1	5.08695e+08	Low		M17(Oxidation): 100	M17(Oxidation)	33	0	4	HCD	575.548	2299.17	-1.46471	42.2955	73.4596	35357	20210423_E1_LC8_Clavel_Dagdas_GMI_ID275_onbead_try_dig_30per_sample_mchATG8EMock1_WTpep_no1.raw
32712		AT1G07840.2_x000D_; AT1G07840.1	Symbols: Sas10/Utp3/C1D family chr1:2424603-2426425 FORWARD LENGTH=312<|>Symbols: Sas10/Utp3/C1D family chr1:2424603-2426425 FORWARD LENGTH=312	00268				ü																	SSSGLHELTENFYDDIK	287.418	287.418	1	1.35569e+06	Low				27	0	3	HCD	652.303	1954.9	-3.74895	0	73.4412	35347	20210423_E1_LC8_Clavel_Dagdas_GMI_ID275_onbead_try_dig_30per_sample_mchATG8EMock1_WTpep_no1.raw
32713	ü	cont_P00761	Trypsin OS=Sus scrofa PE=1 SV=1	00078				ü																	IITHPNFNGNTLDNDIMLIK	618.88	618.88	1	1.92075e+09	Low		M17(Oxidation): 100	M17(Oxidation)	35	0	3	HCD	767.064	2299.18	1.43305	11.8187	73.4264	35339	20210423_E1_LC8_Clavel_Dagdas_GMI_ID275_onbead_try_dig_30per_sample_mchATG8EMock1_WTpep_no1.raw
32714		AT5G61500.1	Symbols: ATATG3, ATG3 autophagy 3 (APG3) chr5:24734216-24736711 REVERSE LENGTH=313	00049				ü																	CPTWSWESGDASK	303.792	303.792	1	1.07016e+09	Low			C1(Methylthio)	3	0	2	HCD	750.302	1499.6	1.83283	9.16079	73.3847	35317	20210423_E1_LC8_Clavel_Dagdas_GMI_ID275_onbead_try_dig_30per_sample_mchATG8EMock1_WTpep_no1.raw
32715	ü	cont_P15636	Protease 1 OS=Achromobacter lyticus PE=1 SV=1	00435				ü																	VFTSWTGGGAAASR	250.58	250.58	1	3.84492e+09	Medium				37	0	3	HCD	456.561	1367.67	-0.840615	9.20956	73.3715	35310	20210423_E1_LC8_Clavel_Dagdas_GMI_ID275_onbead_try_dig_30per_sample_mchATG8EMock1_WTpep_no1.raw
32716		AT2G18040.1	Symbols: PIN1AT peptidylprolyl cis/trans isomerase, NIMA-interacting 1 chr2:7842346-7843537 FORWARD LENGTH=119	00099				ü																	VGDISDIVDTDSGVHIIK	529.61	529.61	1	1.83949e+07	Medium				35	0	3	HCD	628.33	1882.98	0.549112	42.4611	73.3664	35307	20210423_E1_LC8_Clavel_Dagdas_GMI_ID275_onbead_try_dig_30per_sample_mchATG8EMock1_WTpep_no1.raw
32717	ü	cont_P04264	Keratin, type II cytoskeletal 1 OS=Homo sapiens GN=KRT1 PE=1 SV=6	00186				ü																	SLNNQFASFIDK	371.182	371.182	1	3.30046e+07	Medium				44	0	2	HCD	692.353	1383.7	5.86675	12.13	73.3499	35298	20210423_E1_LC8_Clavel_Dagdas_GMI_ID275_onbead_try_dig_30per_sample_mchATG8EMock1_WTpep_no1.raw
32718		AT1G29910.1_x000D_; AT1G29920.1; AT3G27690.1	Symbols: CAB3, AB180, LHCB1.2 chlorophyll A/B binding protein 3 chr1:10472443-10473246 REVERSE LENGTH=267<|>Symbols: CAB2, AB165, LHCB1.1 chlorophyll A/B-binding protein 2 chr1:10475089-10475892 REVERSE LENGTH=267 | Symbols: LHCB2.4, LHCB2.3, LHCB2 photosystem II light harvesting complex gene 2.3 chr3:10256002-10256921 FORWARD LENGTH=266	00126; 00126				ü																	FGEAVWFK	313.126	313.126	1	1.57766e+08	Medium				26	0	2	HCD	492.252	983.497	-1.4719	2.10582	73.2929	35268	20210423_E1_LC8_Clavel_Dagdas_GMI_ID275_onbead_try_dig_30per_sample_mchATG8EMock1_WTpep_no1.raw
32719		AT5G14740.2	Symbols: CA2, CA18, BETA CA2 carbonic anhydrase 2 chr5:4760536-4762382 FORWARD LENGTH=259	00002				ü																	GNESYEDAIEALKK	268.81	268.81	1	1.79799e+06	Medium			N-Term(Prot)(Acetyl)	30	1	3	HCD	536.93	1608.77	-0.184422	12.5065	73.2273	35234	20210423_E1_LC8_Clavel_Dagdas_GMI_ID275_onbead_try_dig_30per_sample_mchATG8EMock1_WTpep_no1.raw
32720	ü	cont_P15636	Protease 1 OS=Achromobacter lyticus PE=1 SV=1	00206				ü																	GVSGSCNIDVVCPEGDGRR	309.964	309.964	1	6.40436e+07	Low			C6(Methylthio); C12(Methylthio)	5	1	3	HCD	671.288	2011.85	1.49394	65.1287	73.2256	35233	20210423_E1_LC8_Clavel_Dagdas_GMI_ID275_onbead_try_dig_30per_sample_mchATG8EMock1_WTpep_no1.raw
32721		AT4G24190.1	Symbols: SHD, HSP90.7, AtHsp90.7, AtHsp90-7 Chaperone protein htpG family protein chr4:12551902-12555851 REVERSE LENGTH=823	00231				ü																	FAVSEDTWNEPLGR	205.793	205.793	1	884705	Medium				17	0	3	HCD	540.925	1620.76	-3.00646	50.3301	73.1919	35215	20210423_E1_LC8_Clavel_Dagdas_GMI_ID275_onbead_try_dig_30per_sample_mchATG8EMock1_WTpep_no1.raw
32722		AT5G22060.1	Symbols: ATJ2, J2 DNAJ homologue 2 chr5:7303798-7305668 REVERSE LENGTH=419	00128				ü																	VSLEDVYLGTTK	281.855	281.855	1	1.65599e+06	Medium				26	0	2	HCD	662.856	1324.71	4.37102	34.5244	73.106	35170	20210423_E1_LC8_Clavel_Dagdas_GMI_ID275_onbead_try_dig_30per_sample_mchATG8EMock1_WTpep_no1.raw
32723		AT5G27770.1	Symbols: Ribosomal L22e protein family chr5:9836166-9837113 FORWARD LENGTH=124	00112				ü																	YFNIAENEAEEED	345.91	345.91	1	2.38914e+07	Medium				2	0	2	HCD	786.822	1572.64	2.4864	18.0923	73.0958	35164	20210423_E1_LC8_Clavel_Dagdas_GMI_ID275_onbead_try_dig_30per_sample_mchATG8EMock1_WTpep_no1.raw
32724	ü	cont_P15636	Protease 1 OS=Achromobacter lyticus PE=1 SV=1	00435				ü																	VFTSWTGGGAAASR	331.784	331.784	1	5.73851e+10	Medium				36	0	2	HCD	684.34	1367.67	1.85437	39.138	73.0588	35145	20210423_E1_LC8_Clavel_Dagdas_GMI_ID275_onbead_try_dig_30per_sample_mchATG8EMock1_WTpep_no1.raw
32725		AT3G04400.1_x000D_; AT2G33370.1_x000D_; AT1G04480.1	Symbols: emb2171 Ribosomal protein L14p/L23e family protein chr3:1167339-1168308 FORWARD LENGTH=140<|>Symbols: Ribosomal protein L14p/L23e family protein chr2:14143718-14144644 REVERSE LENGTH=140<|>Symbols: Ribosomal protein L14p/L23e family protein chr1:1216110-1217257 FORWARD LENGTH=140	00124				ü																	ECADLWPR	229.674	229.674	1	3.21658e+07	Low			C2(Methylthio)	13	0	2	HCD	518.223	1035.44	-0.71497	10.1729	73.0404	35135	20210423_E1_LC8_Clavel_Dagdas_GMI_ID275_onbead_try_dig_30per_sample_mchATG8EMock1_WTpep_no1.raw
32726		AT5G61500.1	Symbols: ATATG3, ATG3 autophagy 3 (APG3) chr5:24734216-24736711 REVERSE LENGTH=313	00220				ü																	MLLQPELVMEDVSQDHAR	345.353	345.353	1	7.78815e+08	Medium	X	M9(Oxidation): 100	M9(Oxidation)	45	0	3	HCD	709.679	2127.02	0.470814	0	72.9402	35082	20210423_E1_LC8_Clavel_Dagdas_GMI_ID275_onbead_try_dig_30per_sample_mchATG8EMock1_WTpep_no1.raw
32727		AT3G56510.1_x000D_; AT3G56510.2	Symbols: RNA-binding (RRM/RBD/RNP motifs) family protein chr3:20944348-20946235 REVERSE LENGTH=257<|>Symbols: RNA-binding (RRM/RBD/RNP motifs) family protein chr3:20944348-20946235 REVERSE LENGTH=257	00103				ü																	FSEGWVEFAK	271.033	271.033	1	1.63298e+08	Low				24	0	2	HCD	600.296	1199.58	9.61908	7.56425	72.8816	35051	20210423_E1_LC8_Clavel_Dagdas_GMI_ID275_onbead_try_dig_30per_sample_mchATG8EMock1_WTpep_no1.raw
32728		AT5G14740.2	Symbols: CA2, CA18, BETA CA2 carbonic anhydrase 2 chr5:4760536-4762382 FORWARD LENGTH=259	00095				ü																	VCPSHVLDFHPGDAFVVR	403.711	403.711	1	2.25513e+07	Medium			C2(Methylthio)	20	0	4	HCD	511	2040.98	-0.888192	7.21947	72.8046	35010	20210423_E1_LC8_Clavel_Dagdas_GMI_ID275_onbead_try_dig_30per_sample_mchATG8EMock1_WTpep_no1.raw
32729		AT3G09840.1	Symbols: CDC48, ATCDC48, CDC48A cell division cycle 48 chr3:3019494-3022832 FORWARD LENGTH=809	00369				ü																	EIDIGVPDEIGR	191.933	191.933	1	1.50526e+06	Medium				19	0	2	HCD	656.841	1312.67	-0.340855	59.3928	72.7764	34995	20210423_E1_LC8_Clavel_Dagdas_GMI_ID275_onbead_try_dig_30per_sample_mchATG8EMock1_WTpep_no1.raw
32730		AT3G14240.1	Symbols: Subtilase family protein chr3:4741637-4743964 REVERSE LENGTH=775	00222				ü																	YVFPASTLGYAHGVAAGMAPK	235.105	235.105	1	2.53235e+06	Low				36	0	3	HCD	703.359	2108.06	-0.446555	85.5409	72.753	34982	20210423_E1_LC8_Clavel_Dagdas_GMI_ID275_onbead_try_dig_30per_sample_mchATG8EMock1_WTpep_no1.raw
32731		AT3G04400.1_x000D_; AT2G33370.1_x000D_; AT1G04480.1	Symbols: emb2171 Ribosomal protein L14p/L23e family protein chr3:1167339-1168308 FORWARD LENGTH=140<|>Symbols: Ribosomal protein L14p/L23e family protein chr2:14143718-14144644 REVERSE LENGTH=140<|>Symbols: Ribosomal protein L14p/L23e family protein chr1:1216110-1217257 FORWARD LENGTH=140	00124				ü																	ECADLWPR	189.677	189.677	1	5.98785e+06	Medium			C2(Methylthio)	13	0	2	HCD	518.223	1035.44	0.801634	54.5356	72.7447	34979	20210423_E1_LC8_Clavel_Dagdas_GMI_ID275_onbead_try_dig_30per_sample_mchATG8EMock1_WTpep_no1.raw
32732		AT2G21660.1; AT4G39260.1	Symbols: ATGRP7, CCR2, GR-RBP7, GRP7 cold, circadian rhythm, and rna binding 2 chr2:9265477-9266316 REVERSE LENGTH=176 | Symbols: CCR1, ATGRP8, GR-RBP8, GRP8 cold, circadian rhythm, and RNA binding 1 chr4:18274166-18274958 REVERSE LENGTH=169	00048; 00050				ü																	GFGFVTFK	209.242	209.242	1	6.22639e+06	Medium				49	0	2	HCD	451.742	902.477	-0.0705586	70.833	72.7014	34955	20210423_E1_LC8_Clavel_Dagdas_GMI_ID275_onbead_try_dig_30per_sample_mchATG8EMock1_WTpep_no1.raw
32733		AT1G29900.1	Symbols: CARB carbamoyl phosphate synthetase B chr1:10468164-10471976 FORWARD LENGTH=1187	00435				ü																	TPASFEPSIDYVVTK	414.403	414.403	1	1.07287e+06	Low				50	0	2	HCD	827.428	1653.85	6.73938	59.3352	72.6716	34939	20210423_E1_LC8_Clavel_Dagdas_GMI_ID275_onbead_try_dig_30per_sample_mchATG8EMock1_WTpep_no1.raw
32734		AT2G21660.1; AT4G39260.1	Symbols: ATGRP7, CCR2, GR-RBP7, GRP7 cold, circadian rhythm, and rna binding 2 chr2:9265477-9266316 REVERSE LENGTH=176 | Symbols: CCR1, ATGRP8, GR-RBP8, GRP8 cold, circadian rhythm, and RNA binding 1 chr4:18274166-18274958 REVERSE LENGTH=169	00048; 00050				ü																	GFGFVTFK	214.647	214.647	1	1.36951e+07	Medium				33	0	2	HCD	451.741	902.474	-3.59029	23.7107	72.6532	34930	20210423_E1_LC8_Clavel_Dagdas_GMI_ID275_onbead_try_dig_30per_sample_mchATG8EMock1_WTpep_no1.raw
32735		AT5G61500.1	Symbols: ATATG3, ATG3 autophagy 3 (APG3) chr5:24734216-24736711 REVERSE LENGTH=313	00220				ü																	MLLQPELVMEDVSQDHAR	360.113	360.113	1	1.0887e+09	Low		M1(Oxidation): 100; M9(Oxidation): 100	M1(Oxidation); M9(Oxidation)	35	0	3	HCD	715.014	2143.03	5.35676	0	72.6431	34924	20210423_E1_LC8_Clavel_Dagdas_GMI_ID275_onbead_try_dig_30per_sample_mchATG8EMock1_WTpep_no1.raw
32736		AT1G29910.1_x000D_; AT1G29920.1; AT3G27690.1	Symbols: CAB3, AB180, LHCB1.2 chlorophyll A/B binding protein 3 chr1:10472443-10473246 REVERSE LENGTH=267<|>Symbols: CAB2, AB165, LHCB1.1 chlorophyll A/B-binding protein 2 chr1:10475089-10475892 REVERSE LENGTH=267 | Symbols: LHCB2.4, LHCB2.3, LHCB2 photosystem II light harvesting complex gene 2.3 chr3:10256002-10256921 FORWARD LENGTH=266	00126; 00126				ü																	FGEAVWFK	288.694	288.694	1	7.92593e+06	Medium				20	0	2	HCD	492.256	983.505	6.18932	26.3726	72.6349	34920	20210423_E1_LC8_Clavel_Dagdas_GMI_ID275_onbead_try_dig_30per_sample_mchATG8EMock1_WTpep_no1.raw
32737		AT5G61500.1	Symbols: ATATG3, ATG3 autophagy 3 (APG3) chr5:24734216-24736711 REVERSE LENGTH=313	00049				ü																	CPTWSWESGDASK	415.424	415.424	1	1.07016e+09	Low			C1(Methylthio)	3	0	2	HCD	750.303	1499.6	3.34112	13.6638	72.6214	34912	20210423_E1_LC8_Clavel_Dagdas_GMI_ID275_onbead_try_dig_30per_sample_mchATG8EMock1_WTpep_no1.raw
32738	ü	cont_P15636	Protease 1 OS=Achromobacter lyticus PE=1 SV=1	00435				ü																	VFTSWTGGGAAASR	238.482	238.482	1	3.84492e+09	Medium				33	0	3	HCD	456.56	1367.67	-3.15509	8.22851	72.6047	34903	20210423_E1_LC8_Clavel_Dagdas_GMI_ID275_onbead_try_dig_30per_sample_mchATG8EMock1_WTpep_no1.raw
32739		AT5G55220.1	Symbols: trigger factor type chaperone family protein chr5:22397677-22400678 FORWARD LENGTH=547	00361				ü																	DLPTLDDSLADK	205.354	205.354	1	2.20243e+06	Low				27	0	2	HCD	651.827	1302.65	2.72969	69.4023	72.5545	34877	20210423_E1_LC8_Clavel_Dagdas_GMI_ID275_onbead_try_dig_30per_sample_mchATG8EMock1_WTpep_no1.raw
32740		AT1G29910.1_x000D_; AT1G29920.1; AT3G27690.1	Symbols: CAB3, AB180, LHCB1.2 chlorophyll A/B binding protein 3 chr1:10472443-10473246 REVERSE LENGTH=267<|>Symbols: CAB2, AB165, LHCB1.1 chlorophyll A/B-binding protein 2 chr1:10475089-10475892 REVERSE LENGTH=267 | Symbols: LHCB2.4, LHCB2.3, LHCB2 photosystem II light harvesting complex gene 2.3 chr3:10256002-10256921 FORWARD LENGTH=266	00126; 00126				ü																	FGEAVWFK	306.219	306.219	1	1.57766e+08	Medium				27	0	2	HCD	492.252	983.496	-2.56601	21.5554	72.5343	34866	20210423_E1_LC8_Clavel_Dagdas_GMI_ID275_onbead_try_dig_30per_sample_mchATG8EMock1_WTpep_no1.raw
32741		AT3G14240.1	Symbols: Subtilase family protein chr3:4741637-4743964 REVERSE LENGTH=775	00222				ü																	YVFPASTLGYAHGVAAGMAPK	334.787	334.787	1	2.53235e+06	Low				38	0	3	HCD	703.366	2108.08	9.7891	84.4988	72.5026	34849	20210423_E1_LC8_Clavel_Dagdas_GMI_ID275_onbead_try_dig_30per_sample_mchATG8EMock1_WTpep_no1.raw
32742		AT1G07840.2_x000D_; AT1G07840.1	Symbols: Sas10/Utp3/C1D family chr1:2424603-2426425 FORWARD LENGTH=312<|>Symbols: Sas10/Utp3/C1D family chr1:2424603-2426425 FORWARD LENGTH=312	00209				ü																	DVLDDLEDRPEEIR	219.844	219.844	1	3.01373e+06	Medium				33	1	3	HCD	571.945	1713.82	-5.35862	36.2797	72.4625	34827	20210423_E1_LC8_Clavel_Dagdas_GMI_ID275_onbead_try_dig_30per_sample_mchATG8EMock1_WTpep_no1.raw
32743		AT1G33120.1_x000D_; AT1G33140.1	Symbols: Ribosomal protein L6 family chr1:12010986-12012223 FORWARD LENGTH=194<|>Symbols: PGY2 Ribosomal protein L6 family chr1:12023360-12024502 FORWARD LENGTH=194	00003				ü																	TILSSETMDIPDSVTIK	351.255	351.255	1	1.55191e+07	Low		M8(Oxidation): 100	M8(Oxidation)	37	0	3	HCD	622.649	1865.93	-4.82965	0	72.4225	34805	20210423_E1_LC8_Clavel_Dagdas_GMI_ID275_onbead_try_dig_30per_sample_mchATG8EMock1_WTpep_no1.raw
32744	ü	cont_P15636	Protease 1 OS=Achromobacter lyticus PE=1 SV=1	00435				ü																	VFTSWTGGGAAASR	405.157	405.157	1	5.73851e+10	Medium				36	0	2	HCD	684.34	1367.67	1.81361	4.28564	72.2942	34737	20210423_E1_LC8_Clavel_Dagdas_GMI_ID275_onbead_try_dig_30per_sample_mchATG8EMock1_WTpep_no1.raw
32745		AT3G04400.1_x000D_; AT2G33370.1_x000D_; AT1G04480.1	Symbols: emb2171 Ribosomal protein L14p/L23e family protein chr3:1167339-1168308 FORWARD LENGTH=140<|>Symbols: Ribosomal protein L14p/L23e family protein chr2:14143718-14144644 REVERSE LENGTH=140<|>Symbols: Ribosomal protein L14p/L23e family protein chr1:1216110-1217257 FORWARD LENGTH=140	00124				ü																	ECADLWPR	231.123	231.123	1	3.21658e+07	Low			C2(Methylthio)	9	0	2	HCD	518.222	1035.44	-2.40634	9.68645	72.2775	34728	20210423_E1_LC8_Clavel_Dagdas_GMI_ID275_onbead_try_dig_30per_sample_mchATG8EMock1_WTpep_no1.raw
32746		AT5G58330.1	Symbols: lactate/malate dehydrogenase family protein chr5:23580010-23582287 REVERSE LENGTH=443	00119				ü																	LASGEVFGPDQPIALK	270.995	270.995	1	2.01454e+06	Medium				28	0	3	HCD	547.966	1641.88	-1.01831	50.1137	72.2092	34692	20210423_E1_LC8_Clavel_Dagdas_GMI_ID275_onbead_try_dig_30per_sample_mchATG8EMock1_WTpep_no1.raw
32747		AT3G26650.1; AT1G12900.1	Symbols: GAPA, GAPA-1 glyceraldehyde 3-phosphate dehydrogenase A subunit chr3:9795226-9796848 FORWARD LENGTH=396 | Symbols: GAPA-2 glyceraldehyde 3-phosphate dehydrogenase A subunit 2 chr1:4392634-4394283 REVERSE LENGTH=399	00313; 00316				ü																	TFAEEVNAAFR	251.963	251.963	1	4.1919e+07	Medium				28	0	2	HCD	627.809	1254.61	-0.852023	0	72.2041	34689	20210423_E1_LC8_Clavel_Dagdas_GMI_ID275_onbead_try_dig_30per_sample_mchATG8EMock1_WTpep_no1.raw
32748		AT5G61500.1	Symbols: ATATG3, ATG3 autophagy 3 (APG3) chr5:24734216-24736711 REVERSE LENGTH=313	00220				ü																	MLLQPELVMEDVSQDHAR	334.155	334.155	1	7.78815e+08	Medium	X	M9(Oxidation): 100	M9(Oxidation)	39	0	3	HCD	709.68	2127.03	2.57954	0	72.1338	34652	20210423_E1_LC8_Clavel_Dagdas_GMI_ID275_onbead_try_dig_30per_sample_mchATG8EMock1_WTpep_no1.raw
32749		AT5G43940.1	Symbols: HOT5, ADH2, GSNOR, ATGSNOR1, PAR2 GroES-like zinc-binding dehydrogenase family protein chr5:17684265-17686379 FORWARD LENGTH=379	00012				ü																	AAVAYEPNKPLVIEDVQVAPPQAGEVR	306.571	306.571	1	0	Unknown				15	1	3	HCD	954.18	2860.53	1.75476	0	72.1236	34647	20210423_E1_LC8_Clavel_Dagdas_GMI_ID275_onbead_try_dig_30per_sample_mchATG8EMock1_WTpep_no1.raw
32750		AT2G34560.2	Symbols: P-loop containing nucleoside triphosphate hydrolases superfamily protein chr2:14560266-14562695 FORWARD LENGTH=393	00276				ü																	ILVPLPDPEAR	181.37	181.37	1	1.87453e+06	Medium				28	0	2	HCD	610.356	1219.7	0.202473	15.3923	72.0864	34627	20210423_E1_LC8_Clavel_Dagdas_GMI_ID275_onbead_try_dig_30per_sample_mchATG8EMock1_WTpep_no1.raw
32751	ü	cont_P00761	Trypsin OS=Sus scrofa PE=1 SV=1	00078				ü																	IITHPNFNGNTLDNDIMLIK	440.654	440.654	1	2.84744e+09	Low		M17(Oxidation): 100	M17(Oxidation)	30	0	3	HCD	767.065	2299.18	2.5546	10.4223	72.0272	34595	20210423_E1_LC8_Clavel_Dagdas_GMI_ID275_onbead_try_dig_30per_sample_mchATG8EMock1_WTpep_no1.raw
32752		AT2G39730.1	Symbols: RCA rubisco activase chr2:16570951-16573345 REVERSE LENGTH=474	00182				ü																	MGINPIMMSAGELESGNAGEPAK	232.279	232.279	1	2.96281e+07	Low	X	M1(Oxidation): 100; M7(Oxidation): 99.66	M1(Oxidation); M7(Oxidation)	16	0	3	HCD	779.358	2336.06	1.35215	0	72.0003	34581	20210423_E1_LC8_Clavel_Dagdas_GMI_ID275_onbead_try_dig_30per_sample_mchATG8EMock1_WTpep_no1.raw
32753	ü	cont_P00761	Trypsin OS=Sus scrofa PE=1 SV=1	00058				ü																	LGEHNIDVLEGNEQFINAAK	493.613	493.613	1	2.70154e+09	Medium				39	0	3	HCD	737.707	2211.11	1.04561	1.0026	71.9581	34558	20210423_E1_LC8_Clavel_Dagdas_GMI_ID275_onbead_try_dig_30per_sample_mchATG8EMock1_WTpep_no1.raw
32754		AT1G16350.1	Symbols: Aldolase-type TIM barrel family protein chr1:5590951-5592872 FORWARD LENGTH=502	00002				ü																	SGFEDGFSAEK	169.196	169.196	1	3.4649e+06	Low			N-Term(Prot)(Acetyl)	11	0	2	HCD	608.265	1215.52	4.38361	28.5511	71.9156	34537	20210423_E1_LC8_Clavel_Dagdas_GMI_ID275_onbead_try_dig_30per_sample_mchATG8EMock1_WTpep_no1.raw
32755		AT5G61500.1	Symbols: ATATG3, ATG3 autophagy 3 (APG3) chr5:24734216-24736711 REVERSE LENGTH=313	00220				ü																	MLLQPELVMEDVSQDHAR	378.745	378.745	1	1.0887e+09	Low		M1(Oxidation): 100; M9(Oxidation): 100	M1(Oxidation); M9(Oxidation)	33	0	3	HCD	715.01	2143.01	-0.837064	0	71.8874	34521	20210423_E1_LC8_Clavel_Dagdas_GMI_ID275_onbead_try_dig_30per_sample_mchATG8EMock1_WTpep_no1.raw
32756		AT5G61500.1	Symbols: ATATG3, ATG3 autophagy 3 (APG3) chr5:24734216-24736711 REVERSE LENGTH=313	00049				ü																	CPTWSWESGDASK	447.845	447.845	1	1.07016e+09	Low			C1(Methylthio)	3	0	2	HCD	750.299	1499.59	-1.82931	3.28048	71.8669	34510	20210423_E1_LC8_Clavel_Dagdas_GMI_ID275_onbead_try_dig_30per_sample_mchATG8EMock1_WTpep_no1.raw
32757	ü	cont_P15636	Protease 1 OS=Achromobacter lyticus PE=1 SV=1	00435				ü																	VFTSWTGGGAAASR	296.415	296.415	1	5.73851e+10	Medium				39	0	2	HCD	684.34	1367.67	1.37192	8.15613	114.581	56776	20210423_E1_LC8_Clavel_Dagdas_GMI_ID275_onbead_try_dig_30per_sample_mchATG8EMock1_WTpep_no1.raw
32758		AT5G20010.1	Symbols: RAN-1, RAN1, ATRAN1 RAS-related nuclear protein-1 chr5:6760364-6761747 FORWARD LENGTH=221	00200				ü																	NEAELLQAAAQPLPDDDDDIFE	252.621	252.621	1	3.41803e+06	Medium				21	0	3	HCD	810.367	2429.09	-5.66417	80.402	114.362	56668	20210423_E1_LC8_Clavel_Dagdas_GMI_ID275_onbead_try_dig_30per_sample_mchATG8EMock1_WTpep_no1.raw
32759	ü	cont_P15636	Protease 1 OS=Achromobacter lyticus PE=1 SV=1	00435				ü																	VFTSWTGGGAAASR	362.377	362.377	1	5.73851e+10	Medium				38	0	2	HCD	684.339	1367.67	0.330089	5.02104	113.801	56389	20210423_E1_LC8_Clavel_Dagdas_GMI_ID275_onbead_try_dig_30per_sample_mchATG8EMock1_WTpep_no1.raw
32760	ü	cont_P15636	Protease 1 OS=Achromobacter lyticus PE=1 SV=1	00435				ü																	VFTSWTGGGAAASR	324.087	324.087	1	5.73851e+10	Medium				40	0	2	HCD	684.337	1367.67	-2.73889	12.7843	113.013	55976	20210423_E1_LC8_Clavel_Dagdas_GMI_ID275_onbead_try_dig_30per_sample_mchATG8EMock1_WTpep_no1.raw
32761		AT2G39730.1	Symbols: RCA rubisco activase chr2:16570951-16573345 REVERSE LENGTH=474	00278				ü																	VPIICTGNDFSTLYAPLIR	217.133	217.133	1	0	Unknown			C5(Methylthio)	28	0	3	HCD	713.706	2139.1	3.28928	42.3953	112.771	55851	20210423_E1_LC8_Clavel_Dagdas_GMI_ID275_onbead_try_dig_30per_sample_mchATG8EMock1_WTpep_no1.raw
32762		AT3G02560.1_x000D_; AT3G02560.2	Symbols: Ribosomal protein S7e family protein chr3:542341-543168 FORWARD LENGTH=191<|>Symbols: Ribosomal protein S7e family protein chr3:542341-543168 FORWARD LENGTH=191	00181				ü																	DVVFEYPVIEA	219.673	219.673	1	1.0196e+07	Medium				30	0	2	HCD	640.827	1280.65	4.92118	14.3	112.706	55819	20210423_E1_LC8_Clavel_Dagdas_GMI_ID275_onbead_try_dig_30per_sample_mchATG8EMock1_WTpep_no1.raw
32763		AT2G45170.2_x000D_; 0000001_x000D_; AT2G45170.1	Symbols: ATATG8E, ATG8E AUTOPHAGY 8E chr2:18624545-18625526 FORWARD LENGTH=122<|>ATG8e OS=Arabidopsis thaliana (Thale cress)<|>Symbols: ATATG8E, ATG8E AUTOPHAGY 8E chr2:18624545-18625526 FORWARD LENGTH=122	00077				ü																	AIFIFVDNVLPPTGELMSSVYEDK	227.779	227.779	1	1.21702e+07	Medium		M17(Oxidation): 100	M17(Oxidation)	19	0	3	HCD	900.796	2700.37	9.7922	16.2683	112.558	55745	20210423_E1_LC8_Clavel_Dagdas_GMI_ID275_onbead_try_dig_30per_sample_mchATG8EMock1_WTpep_no1.raw
32764	ü	cont_P15636	Protease 1 OS=Achromobacter lyticus PE=1 SV=1	00435				ü																	VFTSWTGGGAAASR	292.909	292.909	1	5.73851e+10	Medium				37	0	2	HCD	684.338	1367.67	-0.872971	0	112.243	55589	20210423_E1_LC8_Clavel_Dagdas_GMI_ID275_onbead_try_dig_30per_sample_mchATG8EMock1_WTpep_no1.raw
32765		AT2G45170.2_x000D_; 0000001_x000D_; AT2G45170.1	Symbols: ATATG8E, ATG8E AUTOPHAGY 8E chr2:18624545-18625526 FORWARD LENGTH=122<|>ATG8e OS=Arabidopsis thaliana (Thale cress)<|>Symbols: ATATG8E, ATG8E AUTOPHAGY 8E chr2:18624545-18625526 FORWARD LENGTH=122	00077				ü																	AIFIFVDNVLPPTGELMSSVYEDK	313.15	313.15	1	1.21702e+07	Medium		M17(Oxidation): 100	M17(Oxidation)	23	0	3	HCD	900.787	2700.35	-0.305634	2.54494	111.802	55375	20210423_E1_LC8_Clavel_Dagdas_GMI_ID275_onbead_try_dig_30per_sample_mchATG8EMock1_WTpep_no1.raw
32766	ü	cont_P15636	Protease 1 OS=Achromobacter lyticus PE=1 SV=1	00435				ü																	VFTSWTGGGAAASR	325.828	325.828	1	5.73851e+10	Medium				40	0	2	HCD	684.338	1367.67	-1.66112	4.77749	111.484	55217	20210423_E1_LC8_Clavel_Dagdas_GMI_ID275_onbead_try_dig_30per_sample_mchATG8EMock1_WTpep_no1.raw
32767		AT3G26060.2	Symbols: ATPRX Q Thioredoxin superfamily protein chr3:9524807-9526123 FORWARD LENGTH=217	00168				ü																	DWGVPGDLFGALPGR	208.509	208.509	1	1.07905e+06	Low				26	0	2	HCD	778.9	1556.79	4.42146	22.8128	110.816	54871	20210423_E1_LC8_Clavel_Dagdas_GMI_ID275_onbead_try_dig_30per_sample_mchATG8EMock1_WTpep_no1.raw
32768	ü	cont_P15636	Protease 1 OS=Achromobacter lyticus PE=1 SV=1	00435				ü																	VFTSWTGGGAAASR	354.122	354.122	1	5.73851e+10	Medium				35	0	2	HCD	684.339	1367.67	-0.0166527	12.8984	110.701	54811	20210423_E1_LC8_Clavel_Dagdas_GMI_ID275_onbead_try_dig_30per_sample_mchATG8EMock1_WTpep_no1.raw
32769		AT4G27500.1	Symbols: PPI1 proton pump interactor 1 chr4:13743614-13745900 FORWARD LENGTH=612	00125				ü																	SELFDLLDPLK	276.665	276.665	1	5.94781e+06	Medium				37	0	2	HCD	645.353	1289.7	-0.625624	15.9258	110.26	54581	20210423_E1_LC8_Clavel_Dagdas_GMI_ID275_onbead_try_dig_30per_sample_mchATG8EMock1_WTpep_no1.raw
32770		AT5G28540.1	Symbols: BIP1 heat shock protein 70 (Hsp 70) family protein chr5:10540665-10543274 REVERSE LENGTH=669	00313				ü																	VEIESLFDGVDFSEPLTR	179.588	179.588	1	1.05861e+06	Medium				48	0	3	HCD	685.009	2053.01	-0.701185	33.3414	110.093	54495	20210423_E1_LC8_Clavel_Dagdas_GMI_ID275_onbead_try_dig_30per_sample_mchATG8EMock1_WTpep_no1.raw
32771	ü	cont_P15636	Protease 1 OS=Achromobacter lyticus PE=1 SV=1	00435				ü																	VFTSWTGGGAAASR	360.561	360.561	1	5.73851e+10	Medium				35	0	2	HCD	684.339	1367.67	-0.0492692	3.0194	109.939	54416	20210423_E1_LC8_Clavel_Dagdas_GMI_ID275_onbead_try_dig_30per_sample_mchATG8EMock1_WTpep_no1.raw
32772		AT1G55490.1_x000D_; AT1G55490.2; AT3G13470.1	Symbols: CPN60B, LEN1 chaperonin 60 beta chr1:20715717-20718673 REVERSE LENGTH=600<|>Symbols: CPN60B, LEN1 chaperonin 60 beta chr1:20715717-20718673 REVERSE LENGTH=600 | Symbols: TCP-1/cpn60 chaperonin family protein chr3:4389685-4392624 FORWARD LENGTH=596	00286; 00282				ü																	DLVGVLEDAIR	320.816	320.816	1	1.7091e+06	Medium				42	0	2	HCD	600.336	1199.66	1.10611	41.1854	109.269	54082	20210423_E1_LC8_Clavel_Dagdas_GMI_ID275_onbead_try_dig_30per_sample_mchATG8EMock1_WTpep_no1.raw
32773	ü	cont_P15636	Protease 1 OS=Achromobacter lyticus PE=1 SV=1	00435				ü																	VFTSWTGGGAAASR	323.017	323.017	1	5.73851e+10	Medium				36	0	2	HCD	684.34	1367.67	1.89959	5.23447	109.166	54030	20210423_E1_LC8_Clavel_Dagdas_GMI_ID275_onbead_try_dig_30per_sample_mchATG8EMock1_WTpep_no1.raw
32774	ü	cont_P15636	Protease 1 OS=Achromobacter lyticus PE=1 SV=1	00435				ü																	VFTSWTGGGAAASR	165.798	165.798	1	5.73851e+10	Medium				35	0	2	HCD	684.336	1367.66	-4.26029	43.7711	108.395	53633	20210423_E1_LC8_Clavel_Dagdas_GMI_ID275_onbead_try_dig_30per_sample_mchATG8EMock1_WTpep_no1.raw
32775	ü	cont_P15636	Protease 1 OS=Achromobacter lyticus PE=1 SV=1	00435				ü																	VFTSWTGGGAAASR	266.591	266.591	1	5.73851e+10	Medium				40	0	2	HCD	684.337	1367.67	-2.46805	6.06879	107.624	53236	20210423_E1_LC8_Clavel_Dagdas_GMI_ID275_onbead_try_dig_30per_sample_mchATG8EMock1_WTpep_no1.raw
32776	ü	cont_P15636	Protease 1 OS=Achromobacter lyticus PE=1 SV=1	00435				ü																	VFTSWTGGGAAASR	324.06	324.06	1	5.73851e+10	Medium				36	0	2	HCD	684.34	1367.67	1.92027	6.83924	106.843	52828	20210423_E1_LC8_Clavel_Dagdas_GMI_ID275_onbead_try_dig_30per_sample_mchATG8EMock1_WTpep_no1.raw
32777		AT2G45170.2_x000D_; 0000001_x000D_; AT2G45170.1	Symbols: ATATG8E, ATG8E AUTOPHAGY 8E chr2:18624545-18625526 FORWARD LENGTH=122<|>ATG8e OS=Arabidopsis thaliana (Thale cress)<|>Symbols: ATATG8E, ATG8E AUTOPHAGY 8E chr2:18624545-18625526 FORWARD LENGTH=122	00051				ü																	YLVPSDLTVGQFVYVIR	233.79	233.79	1	528210	Low				18	0	3	HCD	657.029	1969.07	-3.39205	9.65554	106.536	52669	20210423_E1_LC8_Clavel_Dagdas_GMI_ID275_onbead_try_dig_30per_sample_mchATG8EMock1_WTpep_no1.raw
32778		AT2G47470.1	Symbols: ATPDIL2-1, UNE5, MEE30, PDI11, ATPDI11 thioredoxin family protein chr2:19481503-19483683 FORWARD LENGTH=361	00237				ü																	DLDDFVSFINEK	282.264	282.264	1	802495	Low				21	0	2	HCD	721.346	1441.68	0.296212	0	106.44	52620	20210423_E1_LC8_Clavel_Dagdas_GMI_ID275_onbead_try_dig_30per_sample_mchATG8EMock1_WTpep_no1.raw
32779		AT1G05190.1	Symbols: emb2394 Ribosomal protein L6 family chr1:1502515-1503738 REVERSE LENGTH=223	00049				ü																	QPIAVPSNVTIALEGQDLK	352.578	352.578	1	3.7732e+06	Medium			N-Term(Gln->pyro-Glu)	21	0	3	HCD	659.362	1976.07	1.00721	27.3729	106.397	52597	20210423_E1_LC8_Clavel_Dagdas_GMI_ID275_onbead_try_dig_30per_sample_mchATG8EMock1_WTpep_no1.raw
32780		ATCG00120.1	Symbols: ATPA ATP synthase subunit alpha chrC:9938-11461 REVERSE LENGTH=507	00142				ü																	SVYEPLQTGLIAIDSMIPIGR	234.073	234.073	1	1.98483e+06	Medium		M16(Oxidation): 100	M16(Oxidation)	29	0	3	HCD	763.744	2289.22	1.14087	0	106.364	52580	20210423_E1_LC8_Clavel_Dagdas_GMI_ID275_onbead_try_dig_30per_sample_mchATG8EMock1_WTpep_no1.raw
32781	ü	cont_P35527	Keratin, type I cytoskeletal 9 OS=Homo sapiens GN=KRT9 PE=1 SV=3	00272				ü																	SDLEMQYETLQEELMALK	191.296	191.296	1	0	Unknown		M5(Oxidation): 100; M15(Oxidation): 100	M5(Oxidation); M15(Oxidation)	29	0	3	HCD	735.01	2203.02	0.421005	46.2126	106.333	52564	20210423_E1_LC8_Clavel_Dagdas_GMI_ID275_onbead_try_dig_30per_sample_mchATG8EMock1_WTpep_no1.raw
32782		AT1G42970.1	Symbols: GAPB glyceraldehyde-3-phosphate dehydrogenase B subunit chr1:16127552-16129584 FORWARD LENGTH=447	00418				ü																	WPGAEAVGSGDPLEDFCK	224.099	224.099	1	7.03824e+06	Medium			C17(Methylthio)	11	0	3	HCD	641.945	1923.82	-2.99035	6.51116	106.245	52519	20210423_E1_LC8_Clavel_Dagdas_GMI_ID275_onbead_try_dig_30per_sample_mchATG8EMock1_WTpep_no1.raw
32783	ü	cont_P15636	Protease 1 OS=Achromobacter lyticus PE=1 SV=1	00435				ü																	VFTSWTGGGAAASR	317.521	317.521	1	5.73851e+10	Medium				36	0	2	HCD	684.34	1367.67	2.11122	11.7369	106.089	52438	20210423_E1_LC8_Clavel_Dagdas_GMI_ID275_onbead_try_dig_30per_sample_mchATG8EMock1_WTpep_no1.raw
32784		AT4G09000.1; AT1G35160.2; AT1G78300.1	Symbols: GRF1, GF14 CHI general regulatory factor 1 chr4:5775387-5777157 FORWARD LENGTH=267 | Symbols: GF14 PHI GF14 protein phi chain chr1:12867264-12868514 FORWARD LENGTH=295 | Symbols: GRF2, 14-3-3OMEGA, GF14 OMEGA general regulatory factor 2 chr1:29461883-29463052 FORWARD LENGTH=259	00205; 00206; 00200				ü																	QAFDEAIAELDTLGEESYK	280.37	280.37	1	873183	Medium				24	0	3	HCD	710.34	2129.01	6.17696	0	105.771	52283	20210423_E1_LC8_Clavel_Dagdas_GMI_ID275_onbead_try_dig_30per_sample_mchATG8EMock1_WTpep_no1.raw
32785	ü	cont_P15636	Protease 1 OS=Achromobacter lyticus PE=1 SV=1	00435				ü																	VFTSWTGGGAAASR	384.77	384.77	1	5.73851e+10	Medium				40	0	2	HCD	684.343	1367.68	5.51246	4.53197	105.334	52073	20210423_E1_LC8_Clavel_Dagdas_GMI_ID275_onbead_try_dig_30per_sample_mchATG8EMock1_WTpep_no1.raw
32786	ü	cont_P15636	Protease 1 OS=Achromobacter lyticus PE=1 SV=1	00435				ü																	VFTSWTGGGAAASR	244.611	244.611	1	5.73851e+10	Medium				33	0	2	HCD	684.336	1367.67	-3.67548	0	104.553	51667	20210423_E1_LC8_Clavel_Dagdas_GMI_ID275_onbead_try_dig_30per_sample_mchATG8EMock1_WTpep_no1.raw
32787	ü	cont_P00761	Trypsin OS=Sus scrofa PE=1 SV=1	00078				ü																	IITHPNFNGNTLDNDIMLIK	162.403	162.403	1	1.92075e+09	Low		M17(Oxidation): 100	M17(Oxidation)	35	0	3	HCD	767.06	2299.17	-3.90393	0	104.243	51504	20210423_E1_LC8_Clavel_Dagdas_GMI_ID275_onbead_try_dig_30per_sample_mchATG8EMock1_WTpep_no1.raw
32788		AT1G43170.9_x000D_; AT1G43170.1_x000D_; AT1G43170.3_x000D_; AT1G43170.6_x000D_; AT1G43170.2_x000D_; AT1G43170.8_x000D_; AT1G43170.5_x000D_; AT1G43170.7	Symbols: RP1 ribosomal protein 1 chr1:16266992-16268631 FORWARD LENGTH=389<|>Symbols: ARP1, emb2207, RPL3A, RP1 ribosomal protein 1 chr1:16266992-16268631 FORWARD LENGTH=389<|>Symbols: ARP1, RPL3A, RP1 ribosomal protein 1 chr1:16266992-16268631 FORWARD LENGTH=389<|>Symbols: RP1 ribosomal protein 1 chr1:16266992-16268631 FORWARD LENGTH=389<|>Symbols: ARP1, RPL3A, RP1 ribosomal protein 1 chr1:16266992-16268631 FORWARD LENGTH=389<|>Symbols: RP1 ribosomal protein 1 chr1:16266992-16268631 FORWARD LENGTH=389<|>Symbols: RP1 ribosomal protein 1 chr1:16266992-16268631 FORWARD LENGTH=389<|>Symbols: RP1 ribosomal protein 1 chr1:16266992-16268631 FORWARD LENGTH=389	00205				ü																	QIPIEAVFQK	176.205	176.205	1	2.12866e+06	Medium			N-Term(Gln->pyro-Glu)	30	0	2	HCD	578.324	1155.64	-0.44798	0	104.07	51415	20210423_E1_LC8_Clavel_Dagdas_GMI_ID275_onbead_try_dig_30per_sample_mchATG8EMock1_WTpep_no1.raw
32789		AT5G16780.1	Symbols: DOT2, MDF SART-1 family chr5:5517784-5521566 REVERSE LENGTH=820	00271				ü																	DQSVLTDGDVNNEIDMLENVEIGEQK	208.43	208.43	1	2.81518e+06	Medium		M16(Oxidation): 100	M16(Oxidation)	18	0	3	HCD	974.117	2920.34	-0.47303	0	104.027	51392	20210423_E1_LC8_Clavel_Dagdas_GMI_ID275_onbead_try_dig_30per_sample_mchATG8EMock1_WTpep_no1.raw
32790		AT3G08580.1_x000D_; AT3G08580.2	Symbols: AAC1 ADP/ATP carrier 1 chr3:2605706-2607030 REVERSE LENGTH=381<|>Symbols: AAC1 ADP/ATP carrier 1 chr3:2605706-2607030 REVERSE LENGTH=381	00228				ü																	QFDGLVDVYR	366.689	366.689	1	2.77352e+06	Medium			N-Term(Gln->pyro-Glu)	32	0	2	HCD	597.792	1194.58	-1.20725	0	103.856	51303	20210423_E1_LC8_Clavel_Dagdas_GMI_ID275_onbead_try_dig_30per_sample_mchATG8EMock1_WTpep_no1.raw
32791		AT2G19385.1	Symbols: zinc ion binding chr2:8387149-8388581 FORWARD LENGTH=275	00030				ü																	LSCIDCGEMFGR	216.186	216.186	1	0	Unknown			C3(Methylthio); C6(Methylthio)	2	0	2	HCD	711.769	1422.53	-2.43847	53.6493	103.83	51291	20210423_E1_LC8_Clavel_Dagdas_GMI_ID275_onbead_try_dig_30per_sample_mchATG8EMock1_WTpep_no1.raw
32792	ü	cont_P15636	Protease 1 OS=Achromobacter lyticus PE=1 SV=1	00435				ü																	VFTSWTGGGAAASR	353.411	353.411	1	5.73851e+10	Medium				37	0	2	HCD	684.338	1367.67	-0.736989	29.6916	103.782	51265	20210423_E1_LC8_Clavel_Dagdas_GMI_ID275_onbead_try_dig_30per_sample_mchATG8EMock1_WTpep_no1.raw
32793		AT5G61500.1	Symbols: ATATG3, ATG3 autophagy 3 (APG3) chr5:24734216-24736711 REVERSE LENGTH=313	00031				ü																	GVLSVSEFVLAGDNLVSK	245.544	245.544	1	1.37597e+08	Low				33	0	3	HCD	612.002	1833.99	-2.13607	42.5633	103.711	51229	20210423_E1_LC8_Clavel_Dagdas_GMI_ID275_onbead_try_dig_30per_sample_mchATG8EMock1_WTpep_no1.raw
32794		AT5G09880.1	Symbols: Splicing factor, CC1-like chr5:3081646-3085179 REVERSE LENGTH=527	00001				ü																	MEFDEYEYLEK	271.525	271.525	1	5.2169e+06	Medium			N-Term(Prot)(Acetyl)	5	0	2	HCD	769.326	1537.65	3.07096	14.0794	103.402	51073	20210423_E1_LC8_Clavel_Dagdas_GMI_ID275_onbead_try_dig_30per_sample_mchATG8EMock1_WTpep_no1.raw
32795		AT1G32060.1	Symbols: PRK phosphoribulokinase chr1:11532668-11534406 FORWARD LENGTH=395	00236				ü																	QYADAVIEVLPTTLIPDDNEGK	267.958	267.958	1	1.5722e+06	Medium				37	0	3	HCD	801.077	2401.22	0.872816	21.093	103.192	50965	20210423_E1_LC8_Clavel_Dagdas_GMI_ID275_onbead_try_dig_30per_sample_mchATG8EMock1_WTpep_no1.raw
32796	ü	cont_P15636	Protease 1 OS=Achromobacter lyticus PE=1 SV=1	00435				ü																	VFTSWTGGGAAASR	327.309	327.309	1	5.73851e+10	Medium				36	0	2	HCD	684.34	1367.67	2.00799	11.2547	103.018	50875	20210423_E1_LC8_Clavel_Dagdas_GMI_ID275_onbead_try_dig_30per_sample_mchATG8EMock1_WTpep_no1.raw
32797		AT5G16780.1	Symbols: DOT2, MDF SART-1 family chr5:5517784-5521566 REVERSE LENGTH=820	00271				ü																	DQSVLTDGDVNNEIDMLENVEIGEQK	341.265	341.265	1	2.81518e+06	Medium		M16(Oxidation): 100	M16(Oxidation)	15	0	3	HCD	974.119	2920.34	2.38042	0	102.984	50858	20210423_E1_LC8_Clavel_Dagdas_GMI_ID275_onbead_try_dig_30per_sample_mchATG8EMock1_WTpep_no1.raw
32798		AT5G38410.3	Symbols: Ribulose bisphosphate carboxylase (small chain) family protein chr5:15377501-15378306 REVERSE LENGTH=186	00067				ü																	FETLSYLPDLSDVELAK	301.559	301.559	1	5.62852e+06	Medium				36	0	3	HCD	647.334	1939.99	-0.920741	68.5576	102.966	50849	20210423_E1_LC8_Clavel_Dagdas_GMI_ID275_onbead_try_dig_30per_sample_mchATG8EMock1_WTpep_no1.raw
32799		AT5G61500.1	Symbols: ATATG3, ATG3 autophagy 3 (APG3) chr5:24734216-24736711 REVERSE LENGTH=313	00031				ü																	GVLSVSEFVLAGDNLVSK	318.647	318.647	1	1.37597e+08	Low				32	0	3	HCD	612.005	1834	2.52238	47.5731	102.951	50841	20210423_E1_LC8_Clavel_Dagdas_GMI_ID275_onbead_try_dig_30per_sample_mchATG8EMock1_WTpep_no1.raw
32800		AT3G25530.1	Symbols: GHBDH, ATGHBDH, GLYR1, GR1 glyoxylate reductase 1 chr3:9271949-9273514 REVERSE LENGTH=289	00141				ü																	ALFEESIPAFDVLGK	215.924	215.924	1	0	Unknown				48	0	3	HCD	545.959	1635.86	0.0806217	12.4606	102.78	50754	20210423_E1_LC8_Clavel_Dagdas_GMI_ID275_onbead_try_dig_30per_sample_mchATG8EMock1_WTpep_no1.raw
32801	ü	cont_P00761	Trypsin OS=Sus scrofa PE=1 SV=1	00078				ü																	IITHPNFNGNTLDNDIMLIK	163.477	163.477	1	1.92075e+09	Low		M17(Oxidation): 100	M17(Oxidation)	24	0	3	HCD	767.066	2299.18	3.96272	0	102.646	50686	20210423_E1_LC8_Clavel_Dagdas_GMI_ID275_onbead_try_dig_30per_sample_mchATG8EMock1_WTpep_no1.raw
32802		AT5G45390.1	Symbols: CLPP4, NCLPP4 CLP protease P4 chr5:18396351-18397586 FORWARD LENGTH=292	00281				ü																	FLTPEIPDDEIY	174.998	174.998	1	2.52001e+06	Medium				30	0	2	HCD	726.35	1451.69	-0.711765	88.4796	102.502	50609	20210423_E1_LC8_Clavel_Dagdas_GMI_ID275_onbead_try_dig_30per_sample_mchATG8EMock1_WTpep_no1.raw
32803		AT5G42740.1	Symbols: Sugar isomerase (SIS) family protein chr5:17136080-17140622 FORWARD LENGTH=560	00403				ü																	VIPCDFIGIVK	235.092	235.092	1	7.11742e+06	Low			C4(Methylthio)	37	0	2	HCD	625.34	1249.67	4.15188	25.6115	102.462	50588	20210423_E1_LC8_Clavel_Dagdas_GMI_ID275_onbead_try_dig_30per_sample_mchATG8EMock1_WTpep_no1.raw
32804	ü	cont_P15636	Protease 1 OS=Achromobacter lyticus PE=1 SV=1	00435				ü																	VFTSWTGGGAAASR	335.484	335.484	1	5.73851e+10	Medium				36	0	2	HCD	684.339	1367.67	0.184802	3.8464	102.248	50476	20210423_E1_LC8_Clavel_Dagdas_GMI_ID275_onbead_try_dig_30per_sample_mchATG8EMock1_WTpep_no1.raw
32805		AT5G61500.1	Symbols: ATATG3, ATG3 autophagy 3 (APG3) chr5:24734216-24736711 REVERSE LENGTH=313	00031				ü																	GVLSVSEFVLAGDNLVSK	332.344	332.344	1	1.37597e+08	Low				36	0	3	HCD	612.003	1834	-0.323413	9.78799	102.178	50440	20210423_E1_LC8_Clavel_Dagdas_GMI_ID275_onbead_try_dig_30per_sample_mchATG8EMock1_WTpep_no1.raw
32806	ü	cont_P15636	Protease 1 OS=Achromobacter lyticus PE=1 SV=1	00435				ü																	VFTSWTGGGAAASR	197.774	197.774	1	3.84492e+09	Medium				32	0	3	HCD	456.559	1367.66	-4.87874	5.77064	102.028	50364	20210423_E1_LC8_Clavel_Dagdas_GMI_ID275_onbead_try_dig_30per_sample_mchATG8EMock1_WTpep_no1.raw
32807	ü	cont_P15636	Protease 1 OS=Achromobacter lyticus PE=1 SV=1	00435				ü																	VFTSWTGGGAAASR	357.804	357.804	1	5.73851e+10	Medium				39	0	2	HCD	684.34	1367.67	1.46635	10.3412	101.475	50088	20210423_E1_LC8_Clavel_Dagdas_GMI_ID275_onbead_try_dig_30per_sample_mchATG8EMock1_WTpep_no1.raw
32808		AT3G19670.1	Symbols: ATPRP40B, PRP40B pre-mRNA-processing protein 40B chr3:6828242-6836582 REVERSE LENGTH=992	00712				ü																	DLFEDAVEDLK	255.936	255.936	1	0	Unknown				36	0	2	HCD	647.317	1293.63	4.33297	0	100.958	49818	20210423_E1_LC8_Clavel_Dagdas_GMI_ID275_onbead_try_dig_30per_sample_mchATG8EMock1_WTpep_no1.raw
32809	ü	cont_P00761	Trypsin OS=Sus scrofa PE=1 SV=1	00078				ü																	IITHPNFNGNTLDNDIMLIK	215.963	215.963	1	1.92075e+09	Low		M17(Oxidation): 100	M17(Oxidation)	27	0	3	HCD	767.068	2299.19	6.33811	82.0496	100.951	49814	20210423_E1_LC8_Clavel_Dagdas_GMI_ID275_onbead_try_dig_30per_sample_mchATG8EMock1_WTpep_no1.raw
32810	ü	cont_P15636	Protease 1 OS=Achromobacter lyticus PE=1 SV=1	00435				ü																	VFTSWTGGGAAASR	361.215	361.215	1	5.73851e+10	Medium				36	0	2	HCD	684.341	1367.67	2.99548	18.8204	100.706	49689	20210423_E1_LC8_Clavel_Dagdas_GMI_ID275_onbead_try_dig_30per_sample_mchATG8EMock1_WTpep_no1.raw
32811		AT3G18080.1	Symbols: BGLU44 B-S glucosidase 44 chr3:6191586-6194124 FORWARD LENGTH=512	00181				ü																	DFADYAEFCYK	316.42	316.42	1	1.57976e+06	Medium			C9(Methylthio)	4	0	2	HCD	709.279	1417.55	4.97608	34.9129	100.64	49655	20210423_E1_LC8_Clavel_Dagdas_GMI_ID275_onbead_try_dig_30per_sample_mchATG8EMock1_WTpep_no1.raw
32812	ü	cont_P15636	Protease 1 OS=Achromobacter lyticus PE=1 SV=1	00435				ü																	VFTSWTGGGAAASR	161.126	161.126	1	3.84492e+09	Medium				40	0	3	HCD	456.561	1367.67	-1.56674	22.7746	100.483	49575	20210423_E1_LC8_Clavel_Dagdas_GMI_ID275_onbead_try_dig_30per_sample_mchATG8EMock1_WTpep_no1.raw
32813	ü	cont_P00761	Trypsin OS=Sus scrofa PE=1 SV=1	00058				ü																	LGEHNIDVLEGNEQFINAAK	180.457	180.457	1	2.70154e+09	Medium				37	0	3	HCD	737.712	2211.12	7.68955	0	100.373	49521	20210423_E1_LC8_Clavel_Dagdas_GMI_ID275_onbead_try_dig_30per_sample_mchATG8EMock1_WTpep_no1.raw
32814		AT4G33010.1	Symbols: AtGLDP1, GLDP1 glycine decarboxylase P-protein 1 chr4:15926852-15931150 REVERSE LENGTH=1037	00445				ü																	LGVAEVQELPFFDTVK	169.531	169.531	1	710894	Medium				33	0	3	HCD	597.992	1791.96	4.18689	6.98173	100.143	49408	20210423_E1_LC8_Clavel_Dagdas_GMI_ID275_onbead_try_dig_30per_sample_mchATG8EMock1_WTpep_no1.raw
32815	ü	cont_P15636	Protease 1 OS=Achromobacter lyticus PE=1 SV=1	00435				ü																	VFTSWTGGGAAASR	374.423	374.423	1	5.73851e+10	Medium				40	0	2	HCD	684.343	1367.68	5.84276	19.6206	99.9234	49300	20210423_E1_LC8_Clavel_Dagdas_GMI_ID275_onbead_try_dig_30per_sample_mchATG8EMock1_WTpep_no1.raw
32816	ü	cont_P00761	Trypsin OS=Sus scrofa PE=1 SV=1	00078				ü																	IITHPNFNGNTLDNDIMLIK	256.592	256.592	1	1.92075e+09	Low		M17(Oxidation): 100	M17(Oxidation)	27	0	3	HCD	767.066	2299.18	3.3758	27.8686	99.6482	49164	20210423_E1_LC8_Clavel_Dagdas_GMI_ID275_onbead_try_dig_30per_sample_mchATG8EMock1_WTpep_no1.raw
32817		AT4G31210.1	Symbols: DNA topoisomerase, type IA, core chr4:15165280-15172534 FORWARD LENGTH=1284	00372				ü																	SSSVVPVLEAVSLDESPISVPK	207.75	207.75	1	1.22763e+06	Medium				25	0	3	HCD	747.077	2239.22	4.16879	0	99.6245	49151	20210423_E1_LC8_Clavel_Dagdas_GMI_ID275_onbead_try_dig_30per_sample_mchATG8EMock1_WTpep_no1.raw
32818		AT1G79850.1	Symbols: RPS17, CS17, PRPS17 ribosomal protein S17 chr1:30041473-30041922 REVERSE LENGTH=149	00131				ü																	AEAGGDELLGLPLESQQPA	150.067	150.067	1	8.18351e+06	Medium				28	0	3	HCD	632.319	1894.94	1.7215	0	99.1541	48912	20210423_E1_LC8_Clavel_Dagdas_GMI_ID275_onbead_try_dig_30per_sample_mchATG8EMock1_WTpep_no1.raw
32819	ü	cont_P15636	Protease 1 OS=Achromobacter lyticus PE=1 SV=1	00435				ü																	VFTSWTGGGAAASR	332.021	332.021	1	5.73851e+10	Medium				33	0	2	HCD	684.342	1367.68	4.56421	27.4575	99.1423	48905	20210423_E1_LC8_Clavel_Dagdas_GMI_ID275_onbead_try_dig_30per_sample_mchATG8EMock1_WTpep_no1.raw
32820	ü	cont_P00761	Trypsin OS=Sus scrofa PE=1 SV=1	00078				ü																	IITHPNFNGNTLDNDIMLIK	191.786	191.786	1	1.92075e+09	Low		M17(Oxidation): 100	M17(Oxidation)	33	0	3	HCD	767.063	2299.17	-0.801417	0	98.87	48766	20210423_E1_LC8_Clavel_Dagdas_GMI_ID275_onbead_try_dig_30per_sample_mchATG8EMock1_WTpep_no1.raw
32821		AT1G76180.2_x000D_; AT1G76180.1	Symbols: ERD14 Dehydrin family protein chr1:28587013-28587657 REVERSE LENGTH=185<|>Symbols: ERD14 Dehydrin family protein chr1:28587013-28587657 REVERSE LENGTH=185	00029				ü																	GLFDFLGK	215.2	215.2	1	2.03193e+06	Medium				14	0	2	HCD	448.746	896.485	-2.65192	36.0374	98.7591	48708	20210423_E1_LC8_Clavel_Dagdas_GMI_ID275_onbead_try_dig_30per_sample_mchATG8EMock1_WTpep_no1.raw
32822		AT5G16130.1	Symbols: Ribosomal protein S7e family protein chr5:5268984-5269912 FORWARD LENGTH=190	00181				ü																	DVVFEYPVEA	209.073	209.073	1	3.05794e+07	Medium				15	0	2	HCD	584.28	1167.55	-3.26155	0	98.4638	48552	20210423_E1_LC8_Clavel_Dagdas_GMI_ID275_onbead_try_dig_30per_sample_mchATG8EMock1_WTpep_no1.raw
32823	ü	cont_P15636	Protease 1 OS=Achromobacter lyticus PE=1 SV=1	00435				ü																	VFTSWTGGGAAASR	244.768	244.768	1	5.73851e+10	Medium				40	0	2	HCD	684.337	1367.67	-2.26703	83.9949	98.3544	48493	20210423_E1_LC8_Clavel_Dagdas_GMI_ID275_onbead_try_dig_30per_sample_mchATG8EMock1_WTpep_no1.raw
32824		AT3G55610.1	Symbols: P5CS2 delta 1-pyrroline-5-carboxylate synthase 2 chr3:20624278-20628989 REVERSE LENGTH=726	00480				ü																	LDDVIDLVIPR	332.034	332.034	1	0	Unknown				14	0	2	HCD	634.366	1267.72	-0.654219	0	98.1166	48369	20210423_E1_LC8_Clavel_Dagdas_GMI_ID275_onbead_try_dig_30per_sample_mchATG8EMock1_WTpep_no1.raw
32825	ü	cont_P35908; cont_P04259; cont_P02538; cont_P13647	Keratin, type II cytoskeletal 2 epidermal OS=Homo sapiens GN=KRT2 PE=1 SV=2 | Keratin, type II cytoskeletal 6B OS=Homo sapiens GN=KRT6B PE=1 SV=5 | Keratin, type II cytoskeletal 6A OS=Homo sapiens GN=KRT6A PE=1 SV=3 | Keratin, type II cytoskeletal 5 OS=Homo sapiens GN=KRT5 PE=1 SV=3	00342; 00332; 00327; 00327				ü																	NLDLDSIIAEVK	294.58	294.58	1	2.88561e+06	Medium				38	0	3	HCD	443.913	1329.72	-1.73331	40.7166	98.0741	48346	20210423_E1_LC8_Clavel_Dagdas_GMI_ID275_onbead_try_dig_30per_sample_mchATG8EMock1_WTpep_no1.raw
32826	ü	cont_P04264	Keratin, type II cytoskeletal 1 OS=Homo sapiens GN=KRT1 PE=1 SV=6	00344				ü																	SLDLDSIIAEVK	300.042	300.042	1	1.25318e+07	Medium				30	0	3	HCD	434.908	1302.71	-3.34537	0	98.0385	48327	20210423_E1_LC8_Clavel_Dagdas_GMI_ID275_onbead_try_dig_30per_sample_mchATG8EMock1_WTpep_no1.raw
32827	ü	cont_P00761	Trypsin OS=Sus scrofa PE=1 SV=1	00058				ü																	LGEHNIDVLEGNEQFINAAK	192.957	192.957	1	2.70154e+09	Medium				31	0	3	HCD	737.705	2211.1	-2.19191	44.2937	98.0268	48321	20210423_E1_LC8_Clavel_Dagdas_GMI_ID275_onbead_try_dig_30per_sample_mchATG8EMock1_WTpep_no1.raw
32828	ü	cont_P35908; cont_P04259; cont_P02538; cont_P13647	Keratin, type II cytoskeletal 2 epidermal OS=Homo sapiens GN=KRT2 PE=1 SV=2 | Keratin, type II cytoskeletal 6B OS=Homo sapiens GN=KRT6B PE=1 SV=5 | Keratin, type II cytoskeletal 6A OS=Homo sapiens GN=KRT6A PE=1 SV=3 | Keratin, type II cytoskeletal 5 OS=Homo sapiens GN=KRT5 PE=1 SV=3	00342; 00332; 00327; 00327				ü																	NLDLDSIIAEVK	241.822	241.822	1	1.67119e+07	Low				38	0	2	HCD	665.365	1329.72	-2.57784	74.0331	98.0048	48309	20210423_E1_LC8_Clavel_Dagdas_GMI_ID275_onbead_try_dig_30per_sample_mchATG8EMock1_WTpep_no1.raw
32829		AT3G62120.1_x000D_; AT3G62120.2	Symbols: Class II aaRS and biotin synthetases superfamily protein chr3:23001227-23003849 REVERSE LENGTH=530<|>Symbols: Class II aaRS and biotin synthetases superfamily protein chr3:23001227-23003849 REVERSE LENGTH=530	00469				ü																	LILAPWCDEEEVER	298.437	298.437	1	924607	Medium			C7(Methylthio)	12	0	3	HCD	583.271	1747.8	-2.86747	7.39614	97.6349	48115	20210423_E1_LC8_Clavel_Dagdas_GMI_ID275_onbead_try_dig_30per_sample_mchATG8EMock1_WTpep_no1.raw
32830		ATCG00480.1	Symbols: ATPB, PB ATP synthase subunit beta chrC:52660-54156 REVERSE LENGTH=498	00023				ü																	IAQIIGPVLDVAFPPGK	163.564	163.564	1	1.0558e+06	Low				10	0	3	HCD	579.007	1735.01	-5.21185	84.2587	97.5842	48088	20210423_E1_LC8_Clavel_Dagdas_GMI_ID275_onbead_try_dig_30per_sample_mchATG8EMock1_WTpep_no1.raw
32831	ü	cont_P15636	Protease 1 OS=Achromobacter lyticus PE=1 SV=1	00435				ü																	VFTSWTGGGAAASR	338.553	338.553	1	5.73851e+10	Medium				33	0	2	HCD	684.337	1367.67	-3.04389	33.4534	97.5758	48083	20210423_E1_LC8_Clavel_Dagdas_GMI_ID275_onbead_try_dig_30per_sample_mchATG8EMock1_WTpep_no1.raw
32832		AT4G29350.1	Symbols: PFN2, PRO2, PRF2 profilin 2 chr4:14450135-14451119 FORWARD LENGTH=131	00122				ü																	LGDYLIESGL	161.581	161.581	1	1.15996e+06	Low				38	0	2	HCD	540.287	1079.57	4.25323	30.4639	97.2565	47914	20210423_E1_LC8_Clavel_Dagdas_GMI_ID275_onbead_try_dig_30per_sample_mchATG8EMock1_WTpep_no1.raw
32833		AT2G38140.1	Symbols: PSRP4 plastid-specific ribosomal protein 4 chr2:15980948-15981459 FORWARD LENGTH=118	00109				ü																	IDIDESLFSN	185.98	185.98	1	3.32656e+07	Medium				18	0	2	HCD	576.772	1152.54	-4.30777	12.8043	97.2531	47912	20210423_E1_LC8_Clavel_Dagdas_GMI_ID275_onbead_try_dig_30per_sample_mchATG8EMock1_WTpep_no1.raw
32834	ü	cont_P00761	Trypsin OS=Sus scrofa PE=1 SV=1	00058				ü																	LGEHNIDVLEGNEQFINAAK	264.84	264.84	1	2.70154e+09	Medium				42	0	3	HCD	737.708	2211.11	3.03886	9.09986	97.2349	47902	20210423_E1_LC8_Clavel_Dagdas_GMI_ID275_onbead_try_dig_30per_sample_mchATG8EMock1_WTpep_no1.raw
32835	ü	cont_P00761	Trypsin OS=Sus scrofa PE=1 SV=1	00078				ü																	IITHPNFNGNTLDNDIMLIK	201.314	201.314	1	1.92075e+09	Low		M17(Oxidation): 100	M17(Oxidation)	34	0	3	HCD	767.064	2299.18	0.582863	0	97.2222	47896	20210423_E1_LC8_Clavel_Dagdas_GMI_ID275_onbead_try_dig_30per_sample_mchATG8EMock1_WTpep_no1.raw
32836	ü	cont_P15636	Protease 1 OS=Achromobacter lyticus PE=1 SV=1	00435				ü																	VFTSWTGGGAAASR	186.779	186.779	1	3.84492e+09	Medium				33	0	3	HCD	456.56	1367.67	-3.50745	20.1671	97.022	47794	20210423_E1_LC8_Clavel_Dagdas_GMI_ID275_onbead_try_dig_30per_sample_mchATG8EMock1_WTpep_no1.raw
32837		AT5G61500.1	Symbols: ATATG3, ATG3 autophagy 3 (APG3) chr5:24734216-24736711 REVERSE LENGTH=313	00031				ü																	GVLSVSEFVLAGDNLVSK	186.862	186.862	1	1.37597e+08	Low				32	0	3	HCD	612.005	1834	3.40447	55.1051	96.9788	47773	20210423_E1_LC8_Clavel_Dagdas_GMI_ID275_onbead_try_dig_30per_sample_mchATG8EMock1_WTpep_no1.raw
32838		AT1G20620.1	Symbols: CAT3, SEN2, ATCAT3 catalase 3 chr1:7143142-7146193 FORWARD LENGTH=492	00269				ü																	LFIQTMDPADEDKFDFDPLDVTK	193.869	193.869	1	1.03034e+06	Medium		M6(Oxidation): 100	M6(Oxidation)	16	1	3	HCD	906.098	2716.28	3.0895	0	96.874	47720	20210423_E1_LC8_Clavel_Dagdas_GMI_ID275_onbead_try_dig_30per_sample_mchATG8EMock1_WTpep_no1.raw
32839	ü	cont_P15636	Protease 1 OS=Achromobacter lyticus PE=1 SV=1	00435				ü																	VFTSWTGGGAAASR	371.773	371.773	1	5.73851e+10	Medium				33	0	2	HCD	684.342	1367.68	4.28919	10.306	96.7915	47678	20210423_E1_LC8_Clavel_Dagdas_GMI_ID275_onbead_try_dig_30per_sample_mchATG8EMock1_WTpep_no1.raw
32840		AT3G45140.1	Symbols: LOX2, ATLOX2 lipoxygenase 2 chr3:16525437-16529233 FORWARD LENGTH=896	00718				ü																	DEPWWPVLK	175.297	175.297	1	0	Unknown				32	0	2	HCD	585.306	1169.61	5.21456	29.5885	96.5887	47576	20210423_E1_LC8_Clavel_Dagdas_GMI_ID275_onbead_try_dig_30per_sample_mchATG8EMock1_WTpep_no1.raw
32841	ü	cont_P00761	Trypsin OS=Sus scrofa PE=1 SV=1	00058				ü																	LGEHNIDVLEGNEQFINAAK	264.4	264.4	1	2.70154e+09	Medium				32	0	3	HCD	737.705	2211.1	-1.51087	5.84525	96.4582	47510	20210423_E1_LC8_Clavel_Dagdas_GMI_ID275_onbead_try_dig_30per_sample_mchATG8EMock1_WTpep_no1.raw
32842	ü	cont_P15636	Protease 1 OS=Achromobacter lyticus PE=1 SV=1	00435				ü																	VFTSWTGGGAAASR	152.976	152.976	1	3.84492e+09	Medium				33	0	3	HCD	456.56	1367.67	-2.91756	25.2918	96.26	47409	20210423_E1_LC8_Clavel_Dagdas_GMI_ID275_onbead_try_dig_30per_sample_mchATG8EMock1_WTpep_no1.raw
32843		AT4G20360.1	Symbols: ATRAB8D, ATRABE1B, RABE1b RAB GTPase homolog E1B chr4:10990036-10991466 FORWARD LENGTH=476	00465				ü																	TVGAGVIGTILE	153.834	153.834	1	3.31531e+07	Medium				51	0	2	HCD	565.328	1129.65	1.87822	28.7719	96.1635	47360	20210423_E1_LC8_Clavel_Dagdas_GMI_ID275_onbead_try_dig_30per_sample_mchATG8EMock1_WTpep_no1.raw
32844		AT1G04410.1	Symbols: Lactate/malate dehydrogenase family protein chr1:1189418-1191267 REVERSE LENGTH=332	00056				ü																	MELIDAAFPLLK	272.405	272.405	1	2.17039e+06	Medium		M1(Oxidation): 100	M1(Oxidation)	28	0	2	HCD	688.881	1376.75	3.24713	43.2027	96.1382	47349	20210423_E1_LC8_Clavel_Dagdas_GMI_ID275_onbead_try_dig_30per_sample_mchATG8EMock1_WTpep_no1.raw
32845		AT3G59950.1	Symbols: Peptidase family C54 protein chr3:22144468-22146887 REVERSE LENGTH=477	00417				ü																	DDFDDFCIR	167.587	167.587	1	0	Unknown			C7(Methylthio)	2	0	2	HCD	596.229	1191.45	4.64585	21.7516	96.0977	47328	20210423_E1_LC8_Clavel_Dagdas_GMI_ID275_onbead_try_dig_30per_sample_mchATG8EMock1_WTpep_no1.raw
32846		AT1G58380.1; AT2G41840.1	Symbols: XW6 Ribosomal protein S5 family protein chr1:21689115-21690085 FORWARD LENGTH=284 | Symbols: Ribosomal protein S5 family protein chr2:17460016-17461398 REVERSE LENGTH=285	00240; 00241				ü																	TYGFLTPEFWK	200.684	200.684	1	0	Unknown				42	0	2	HCD	694.85	1388.69	2.91039	53.7014	96.0676	47313	20210423_E1_LC8_Clavel_Dagdas_GMI_ID275_onbead_try_dig_30per_sample_mchATG8EMock1_WTpep_no1.raw
32847		AT5G04140.2	Symbols: GLU1, GLS1, GLUS, FD-GOGAT glutamate synthase 1 chr5:1130031-1138186 FORWARD LENGTH=1648	00222				ü																	QVIENIFEK	252.161	252.161	1	0	Unknown			N-Term(Gln->pyro-Glu)	46	0	2	HCD	551.792	1102.58	-0.647233	15.9416	96.0272	47292	20210423_E1_LC8_Clavel_Dagdas_GMI_ID275_onbead_try_dig_30per_sample_mchATG8EMock1_WTpep_no1.raw
32848	ü	cont_P15636	Protease 1 OS=Achromobacter lyticus PE=1 SV=1	00435				ü																	VFTSWTGGGAAASR	358.299	358.299	1	5.73851e+10	Medium				39	0	2	HCD	684.34	1367.67	1.35176	0	96.0204	47288	20210423_E1_LC8_Clavel_Dagdas_GMI_ID275_onbead_try_dig_30per_sample_mchATG8EMock1_WTpep_no1.raw
32849		AT3G59950.1	Symbols: Peptidase family C54 protein chr3:22144468-22146887 REVERSE LENGTH=477	00417				ü																	DDFDDFCIR	233.056	233.056	1	2.25554e+06	Medium			C7(Methylthio)	2	0	2	HCD	596.226	1191.44	0.0220951	54.9427	95.968	47262	20210423_E1_LC8_Clavel_Dagdas_GMI_ID275_onbead_try_dig_30per_sample_mchATG8EMock1_WTpep_no1.raw
32850		AT3G06050.1	Symbols: PRXIIF, ATPRXIIF peroxiredoxin IIF chr3:1826311-1827809 REVERSE LENGTH=201	00191				ü																	VTGAEVILGQI	185.076	185.076	1	1.13664e+06	Low				37	0	2	HCD	550.322	1099.64	0.344088	12.692	95.8181	47186	20210423_E1_LC8_Clavel_Dagdas_GMI_ID275_onbead_try_dig_30per_sample_mchATG8EMock1_WTpep_no1.raw
32851		AT4G20360.1	Symbols: ATRAB8D, ATRABE1B, RABE1b RAB GTPase homolog E1B chr4:10990036-10991466 FORWARD LENGTH=476	00266				ü																	IYELMDAVDDYIPIPQR	276.498	276.498	1	1.48657e+06	Medium		M5(Oxidation): 100	M5(Oxidation)	40	0	3	HCD	689.676	2067.01	1.17681	10.659	95.7144	47133	20210423_E1_LC8_Clavel_Dagdas_GMI_ID275_onbead_try_dig_30per_sample_mchATG8EMock1_WTpep_no1.raw
32852	ü	cont_P00761	Trypsin OS=Sus scrofa PE=1 SV=1	00058				ü																	LGEHNIDVLEGNEQFINAAK	158.487	158.487	1	2.70154e+09	Medium				31	0	3	HCD	737.704	2211.1	-2.50466	41.2724	95.6923	47121	20210423_E1_LC8_Clavel_Dagdas_GMI_ID275_onbead_try_dig_30per_sample_mchATG8EMock1_WTpep_no1.raw
32853		AT1G02500.2_x000D_; AT1G02500.1; AT4G01850.1_x000D_; AT4G01850.2; AT2G36880.1_x000D_; AT2G36880.2	Symbols: SAM1, SAM-1, MAT1, AtSAM1 S-adenosylmethionine synthetase 1 chr1:519037-520218 FORWARD LENGTH=393<|>Symbols: SAM1, SAM-1, MAT1, AtSAM1 S-adenosylmethionine synthetase 1 chr1:519037-520218 FORWARD LENGTH=393 | Symbols: SAM-2, MAT2, SAM2, AtSAM2 S-adenosylmethionine synthetase 2 chr4:796298-797479 REVERSE LENGTH=393<|>Symbols: SAM-2, MAT2, SAM2, AtSAM2 S-adenosylmethionine synthetase 2 chr4:796298-797479 REVERSE LENGTH=393 | Symbols: MAT3 methionine adenosyltransferase 3 chr2:15479721-15480893 REVERSE LENGTH=390<|>Symbols: MAT3 methionine adenosyltransferase 3 chr2:15479721-15480893 REVERSE LENGTH=390	00001; 00001; 00001				ü																	METFLFTSESVNEGHPDK	280.014	280.014	1	1.35678e+06	Medium			N-Term(Prot)(Acetyl)	9	0	3	HCD	703.986	2109.94	0.599514	77.4752	95.5431	47046	20210423_E1_LC8_Clavel_Dagdas_GMI_ID275_onbead_try_dig_30per_sample_mchATG8EMock1_WTpep_no1.raw
32854		AT4G20360.1	Symbols: ATRAB8D, ATRABE1B, RABE1b RAB GTPase homolog E1B chr4:10990036-10991466 FORWARD LENGTH=476	00465				ü																	TVGAGVIGTILE	243.602	243.602	1	3.31531e+07	Medium				41	0	2	HCD	565.327	1129.65	-0.150126	44.6039	95.4002	46972	20210423_E1_LC8_Clavel_Dagdas_GMI_ID275_onbead_try_dig_30per_sample_mchATG8EMock1_WTpep_no1.raw
32855	ü	cont_P15636	Protease 1 OS=Achromobacter lyticus PE=1 SV=1	00435				ü																	VFTSWTGGGAAASR	350.112	350.112	1	5.73851e+10	Medium				35	0	2	HCD	684.339	1367.67	0.0187535	5.27722	95.2571	46899	20210423_E1_LC8_Clavel_Dagdas_GMI_ID275_onbead_try_dig_30per_sample_mchATG8EMock1_WTpep_no1.raw
32856		cont_P00029	mCherry mCherry	00101				ü																	VMNFEDGGVVTVTQDSSLQDGEFIYK	428.654	428.654	1	4.44682e+07	Low				11	0	3	HCD	960.122	2878.35	1.77145	5.18512	95.0734	46805	20210423_E1_LC8_Clavel_Dagdas_GMI_ID275_onbead_try_dig_30per_sample_mchATG8EMock1_WTpep_no1.raw
32857		AT5G58710.1	Symbols: ROC7 rotamase CYP 7 chr5:23717840-23719495 FORWARD LENGTH=204	00194				ü																	VVIVDSGELPL	196.561	196.561	1	4.80761e+06	Medium				19	0	2	HCD	570.828	1140.65	-1.80937	16.5211	95.0062	46771	20210423_E1_LC8_Clavel_Dagdas_GMI_ID275_onbead_try_dig_30per_sample_mchATG8EMock1_WTpep_no1.raw
32858	ü	cont_P00761	Trypsin OS=Sus scrofa PE=1 SV=1	00058				ü																	LGEHNIDVLEGNEQFINAAK	226.985	226.985	1	2.70154e+09	Medium				39	0	3	HCD	737.706	2211.1	-0.0256225	35.9091	94.8872	46710	20210423_E1_LC8_Clavel_Dagdas_GMI_ID275_onbead_try_dig_30per_sample_mchATG8EMock1_WTpep_no1.raw
32859		AT4G37930.1	Symbols: SHM1, STM, SHMT1 serine transhydroxymethyltransferase 1 chr4:17831891-17834742 REVERSE LENGTH=517	00502				ü																	QFPTIGFEK	226.098	226.098	1	1.42321e+06	Medium			N-Term(Gln->pyro-Glu)	50	0	2	HCD	525.267	1049.53	-3.65577	36.1656	94.8648	46698	20210423_E1_LC8_Clavel_Dagdas_GMI_ID275_onbead_try_dig_30per_sample_mchATG8EMock1_WTpep_no1.raw
32860	ü	cont_P35908	Keratin, type II cytoskeletal 2 epidermal OS=Homo sapiens GN=KRT2 PE=1 SV=2	00303				ü																	VDLLNQEIEFLK	273.686	273.686	1	4.27931e+06	Medium				23	0	3	HCD	487.603	1460.79	-3.77625	23.7182	94.8432	46686	20210423_E1_LC8_Clavel_Dagdas_GMI_ID275_onbead_try_dig_30per_sample_mchATG8EMock1_WTpep_no1.raw
32861		AT3G04790.1	Symbols: Ribose 5-phosphate isomerase, type A protein chr3:1313365-1314195 FORWARD LENGTH=276	00122				ü																	IDLAIDGADEVDPNLDLVK	291.135	291.135	1	927928	Medium				48	0	3	HCD	675.684	2025.04	-0.450468	40.2937	94.8044	46665	20210423_E1_LC8_Clavel_Dagdas_GMI_ID275_onbead_try_dig_30per_sample_mchATG8EMock1_WTpep_no1.raw
32862		AT2G39730.1	Symbols: RCA rubisco activase chr2:16570951-16573345 REVERSE LENGTH=474	00157				ü																	VPLILGIWGGK	248.847	248.847	1	0	Unknown				5	0	2	HCD	576.861	1152.71	0.157371	42.3685	94.6907	46606	20210423_E1_LC8_Clavel_Dagdas_GMI_ID275_onbead_try_dig_30per_sample_mchATG8EMock1_WTpep_no1.raw
32863		AT4G20360.1	Symbols: ATRAB8D, ATRABE1B, RABE1b RAB GTPase homolog E1B chr4:10990036-10991466 FORWARD LENGTH=476	00266				ü																	IYELMDAVDDYIPIPQR	247.194	247.194	1	1.48657e+06	Medium		M5(Oxidation): 100	M5(Oxidation)	37	0	3	HCD	689.676	2067.01	1.85328	0	94.5871	46552	20210423_E1_LC8_Clavel_Dagdas_GMI_ID275_onbead_try_dig_30per_sample_mchATG8EMock1_WTpep_no1.raw
32864		AT2G39730.1	Symbols: RCA rubisco activase chr2:16570951-16573345 REVERSE LENGTH=474	00439				ü																	GAQQVNLPVPEGCTDPVAENFDPTAR	330.488	330.488	1	6.03024e+07	Medium			C13(Methylthio)	12	0	3	HCD	924.427	2771.27	-3.26353	10.9791	94.5148	46514	20210423_E1_LC8_Clavel_Dagdas_GMI_ID275_onbead_try_dig_30per_sample_mchATG8EMock1_WTpep_no1.raw
32865	ü	cont_P15636	Protease 1 OS=Achromobacter lyticus PE=1 SV=1	00435				ü																	VFTSWTGGGAAASR	376.38	376.38	1	5.73851e+10	Medium				38	0	2	HCD	684.34	1367.67	1.63249	8.37295	94.4785	46496	20210423_E1_LC8_Clavel_Dagdas_GMI_ID275_onbead_try_dig_30per_sample_mchATG8EMock1_WTpep_no1.raw
32866		AT3G60750.1	Symbols: Transketolase chr3:22454004-22456824 FORWARD LENGTH=741	00354				ü																	NNLGWPYEPFQVPDDVK	277.342	277.342	1	1.74822e+06	Medium				34	0	3	HCD	673.329	2017.97	2.89529	0	94.4252	46468	20210423_E1_LC8_Clavel_Dagdas_GMI_ID275_onbead_try_dig_30per_sample_mchATG8EMock1_WTpep_no1.raw
32867		cont_P00029	mCherry mCherry	00101				ü																	VMNFEDGGVVTVTQDSSLQDGEFIYK	303.63	303.63	1	2.15781e+06	Low				12	0	4	HCD	720.344	2878.35	3.13928	26.8352	94.4141	46463	20210423_E1_LC8_Clavel_Dagdas_GMI_ID275_onbead_try_dig_30per_sample_mchATG8EMock1_WTpep_no1.raw
32868		ATCG00490.1	Symbols: RBCL ribulose-bisphosphate carboxylases chrC:54958-56397 FORWARD LENGTH=479	00340				ü																	ESTLGFVDLLR	201.913	201.913	1	2.18182e+08	Low				32	0	2	HCD	625.344	1249.68	1.59045	11.4881	94.4124	46462	20210423_E1_LC8_Clavel_Dagdas_GMI_ID275_onbead_try_dig_30per_sample_mchATG8EMock1_WTpep_no1.raw
32869		cont_P00029	mCherry mCherry	00101				ü																	VMNFEDGGVVTVTQDSSLQDGEFIYK	446.957	446.957	1	4.44682e+07	Low				11	0	3	HCD	960.122	2878.35	2.07318	0	94.3025	46406	20210423_E1_LC8_Clavel_Dagdas_GMI_ID275_onbead_try_dig_30per_sample_mchATG8EMock1_WTpep_no1.raw
32870		AT5G67360.1	Symbols: ARA12 Subtilase family protein chr5:26872192-26874465 REVERSE LENGTH=757	00652				ü																	SYSVADLNYPSFAVNVDGVGAYK	346.197	346.197	1	2.26139e+06	Medium				16	0	3	HCD	812.734	2436.19	6.32348	0	94.2727	46391	20210423_E1_LC8_Clavel_Dagdas_GMI_ID275_onbead_try_dig_30per_sample_mchATG8EMock1_WTpep_no1.raw
32871		AT5G61500.1	Symbols: ATATG3, ATG3 autophagy 3 (APG3) chr5:24734216-24736711 REVERSE LENGTH=313	00283				ü																	YLFLFLK	186.156	186.156	1	880853	Low				61	0	2	HCD	472.286	943.564	-1.38278	71.2383	94.1552	46332	20210423_E1_LC8_Clavel_Dagdas_GMI_ID275_onbead_try_dig_30per_sample_mchATG8EMock1_WTpep_no1.raw
32872	ü	cont_P00761	Trypsin OS=Sus scrofa PE=1 SV=1	00058				ü																	LGEHNIDVLEGNEQFINAAK	244.386	244.386	1	2.70154e+09	Medium				30	0	3	HCD	737.704	2211.1	-3.33317	5.29161	94.1121	46309	20210423_E1_LC8_Clavel_Dagdas_GMI_ID275_onbead_try_dig_30per_sample_mchATG8EMock1_WTpep_no1.raw
32873		AT4G20360.1	Symbols: ATRAB8D, ATRABE1B, RABE1b RAB GTPase homolog E1B chr4:10990036-10991466 FORWARD LENGTH=476	00342				ü																	ILDEALAGDNVGLLLR	387.148	387.148	1	1.22455e+07	Medium				17	0	3	HCD	561.319	1681.94	-3.03262	34.5739	94.0156	46260	20210423_E1_LC8_Clavel_Dagdas_GMI_ID275_onbead_try_dig_30per_sample_mchATG8EMock1_WTpep_no1.raw
32874	ü	cont_P00761	Trypsin OS=Sus scrofa PE=1 SV=1	00078				ü																	IITHPNFNGNTLDNDIMLIK	189.494	189.494	1	1.92075e+09	Low		M17(Oxidation): 100	M17(Oxidation)	33	0	3	HCD	767.063	2299.17	-0.795423	78.9005	93.925	46212	20210423_E1_LC8_Clavel_Dagdas_GMI_ID275_onbead_try_dig_30per_sample_mchATG8EMock1_WTpep_no1.raw
32875		AT2G39730.1	Symbols: RCA rubisco activase chr2:16570951-16573345 REVERSE LENGTH=474	00439				ü																	GAQQVNLPVPEGCTDPVAENFDPTAR	317.35	317.35	1	1.80963e+06	Medium			C13(Methylthio)	9	0	4	HCD	693.575	2771.28	1.25143	18.0058	93.8891	46194	20210423_E1_LC8_Clavel_Dagdas_GMI_ID275_onbead_try_dig_30per_sample_mchATG8EMock1_WTpep_no1.raw
32876	ü	cont_P15636	Protease 1 OS=Achromobacter lyticus PE=1 SV=1	00435				ü																	VFTSWTGGGAAASR	154.152	154.152	1	3.84492e+09	Medium				34	0	3	HCD	456.559	1367.66	-4.64907	62.5849	93.7769	46136	20210423_E1_LC8_Clavel_Dagdas_GMI_ID275_onbead_try_dig_30per_sample_mchATG8EMock1_WTpep_no1.raw
32877		AT3G17390.1	Symbols: MTO3, SAMS3, MAT4 S-adenosylmethionine synthetase family protein chr3:5952484-5953665 REVERSE LENGTH=393	00001				ü																	MESFLFTSESVNEGHPDK	348.551	348.551	1	1.72048e+06	Medium			N-Term(Prot)(Acetyl)	6	0	3	HCD	699.314	2095.93	0.3599	0	93.7616	46128	20210423_E1_LC8_Clavel_Dagdas_GMI_ID275_onbead_try_dig_30per_sample_mchATG8EMock1_WTpep_no1.raw
32878	ü	cont_P15636	Protease 1 OS=Achromobacter lyticus PE=1 SV=1	00435				ü																	VFTSWTGGGAAASR	378.173	378.173	1	5.73851e+10	Medium				36	0	2	HCD	684.34	1367.67	1.82683	0	93.7176	46105	20210423_E1_LC8_Clavel_Dagdas_GMI_ID275_onbead_try_dig_30per_sample_mchATG8EMock1_WTpep_no1.raw
32879		ATCG00490.1	Symbols: RBCL ribulose-bisphosphate carboxylases chrC:54958-56397 FORWARD LENGTH=479	00340				ü																	ESTLGFVDLLR	279.157	279.157	1	2.18182e+08	Low				39	0	2	HCD	625.343	1249.68	-0.142859	33.5287	93.6436	46066	20210423_E1_LC8_Clavel_Dagdas_GMI_ID275_onbead_try_dig_30per_sample_mchATG8EMock1_WTpep_no1.raw
32880		AT5G24260.1	Symbols: prolyl oligopeptidase family protein chr5:8234865-8237810 REVERSE LENGTH=746	00121				ü																	DLSSSPNPELIVPSSPTSPIIDPR	221.676	221.676	1	919744	Medium				37	0	3	HCD	840.102	2518.29	-4.56361	0	93.4503	45962	20210423_E1_LC8_Clavel_Dagdas_GMI_ID275_onbead_try_dig_30per_sample_mchATG8EMock1_WTpep_no1.raw
32881		AT5G24260.1	Symbols: prolyl oligopeptidase family protein chr5:8234865-8237810 REVERSE LENGTH=746	00121				ü																	DLSSSPNPELIVPSSPTSPIIDPR	394.372	394.372	1	3.22343e+06	Medium				27	0	3	HCD	840.112	2518.32	7.57183	0	93.3602	45914	20210423_E1_LC8_Clavel_Dagdas_GMI_ID275_onbead_try_dig_30per_sample_mchATG8EMock1_WTpep_no1.raw
32882	ü	cont_P00761	Trypsin OS=Sus scrofa PE=1 SV=1	00058				ü																	LGEHNIDVLEGNEQFINAAK	291.007	291.007	1	2.70154e+09	Medium				31	0	3	HCD	737.703	2211.09	-4.39616	0	93.3415	45904	20210423_E1_LC8_Clavel_Dagdas_GMI_ID275_onbead_try_dig_30per_sample_mchATG8EMock1_WTpep_no1.raw
32883		AT5G10010.1	Symbols: unknown protein; FUNCTIONS IN: molecular_function unknown; INVOLVED IN: biological_process unknown; LOCATED IN: nucleolus; EXPRESSED IN: 25 plant structures; EXPRESSED DURING: 15 growth stages; BEST Arabidopsis thaliana protein match is: unknown protein (TAIR:AT5G64910.1); Has 33260 Blast hits to 16857 proteins in 1270 species: Archae - 88; Bacteria - 3040; Metazoa - 11915; Fungi - 3137; Plants - 1371; Viruses - 424; Other Eukaryotes - 13285 (source: NCBI BLink). chr5:3128098-3131452 FORWARD LENGTH=434	00250				ü																	MDWLPYIPIEK	197.958	197.958	1	935809	Low		M1(Oxidation): 100	M1(Oxidation)	35	0	2	HCD	710.866	1420.72	4.358	80.7955	93.0468	45750	20210423_E1_LC8_Clavel_Dagdas_GMI_ID275_onbead_try_dig_30per_sample_mchATG8EMock1_WTpep_no1.raw
32884		ATCG00490.1	Symbols: RBCL ribulose-bisphosphate carboxylases chrC:54958-56397 FORWARD LENGTH=479	00340				ü																	ESTLGFVDLLR	204.389	204.389	1	4.80914e+06	Medium				39	0	3	HCD	417.231	1249.68	-0.204804	22.0044	93.0061	45728	20210423_E1_LC8_Clavel_Dagdas_GMI_ID275_onbead_try_dig_30per_sample_mchATG8EMock1_WTpep_no1.raw
32885	ü	cont_P15636	Protease 1 OS=Achromobacter lyticus PE=1 SV=1	00435				ü																	VFTSWTGGGAAASR	348.876	348.876	1	5.73851e+10	Medium				43	0	2	HCD	684.343	1367.68	6.58409	9.24237	92.9361	45692	20210423_E1_LC8_Clavel_Dagdas_GMI_ID275_onbead_try_dig_30per_sample_mchATG8EMock1_WTpep_no1.raw
32886		AT5G17920.1_x000D_; AT5G17920.2	Symbols: ATCIMS, ATMETS, ATMS1 Cobalamin-independent synthase family protein chr5:5935771-5939195 FORWARD LENGTH=765<|>Symbols: ATCIMS Cobalamin-independent synthase family protein chr5:5935771-5939195 FORWARD LENGTH=765	00280					ü																AGFPEGK	193.413	193.413	1	5.09034e+06	Low				10	0	2	HCD	353.181	705.356	-1.29618	60.7326	23.2844	8783	20210423_E1_LC8_Clavel_Dagdas_GMI_ID275_onbead_try_dig_30per_sample_mchATG8EMock2_WTpep_no3.raw
32887	ü	cont_P35527	Keratin, type I cytoskeletal 9 OS=Homo sapiens GN=KRT9 PE=1 SV=3	00047					ü																FSSSSGYGGGSSR	245.625	245.625	1	0	Unknown				7	0	2	HCD	618.272	1235.54	6.29121	25.7382	23.2623	8771	20210423_E1_LC8_Clavel_Dagdas_GMI_ID275_onbead_try_dig_30per_sample_mchATG8EMock2_WTpep_no3.raw
32888	ü	cont_P35908	Keratin, type II cytoskeletal 2 epidermal OS=Homo sapiens GN=KRT2 PE=1 SV=2	00525					ü																GSSSGGGYSSGSSSYGSGGR	240.455	240.455	1	0	Unknown				4	0	2	HCD	870.864	1740.72	8.43899	0	23.2606	8770	20210423_E1_LC8_Clavel_Dagdas_GMI_ID275_onbead_try_dig_30per_sample_mchATG8EMock2_WTpep_no3.raw
32889		AT3G14415.2	Symbols: Aldolase-type TIM barrel family protein chr3:4818667-4820748 FORWARD LENGTH=373	00083					ü																MAHPDGEYATAR	184.462	184.462	1	614141	Low	X			14	0	3	HCD	440.199	1318.58	-1.23141	4.97539	23.2472	8764	20210423_E1_LC8_Clavel_Dagdas_GMI_ID275_onbead_try_dig_30per_sample_mchATG8EMock2_WTpep_no3.raw
32890		AT4G34980.1	Symbols: SLP2 subtilisin-like serine protease 2 chr4:16656929-16659223 REVERSE LENGTH=764	00221					ü																ASMSGYASGVAK	172.138	172.138	1	1.22443e+07	Low		M3(Oxidation): 100	M3(Oxidation)	12	0	2	HCD	572.774	1144.54	8.69294	64.697	23.2301	8756	20210423_E1_LC8_Clavel_Dagdas_GMI_ID275_onbead_try_dig_30per_sample_mchATG8EMock2_WTpep_no3.raw
32891		AT1G20670.1	Symbols: DNA-binding bromodomain-containing protein chr1:7164537-7167933 REVERSE LENGTH=652	00002					ü																GEVADTMTK	150.059	150.059	1	0	Unknown				18	0	2	HCD	476.226	951.445	-0.279818	56.4825	23.215	8749	20210423_E1_LC8_Clavel_Dagdas_GMI_ID275_onbead_try_dig_30per_sample_mchATG8EMock2_WTpep_no3.raw
32892		AT5G22060.1	Symbols: ATJ2, J2 DNAJ homologue 2 chr5:7303798-7305668 REVERSE LENGTH=419	00024					ü																TAAPEDLK	198.521	198.521	1	0	Unknown				17	0	2	HCD	422.724	844.441	0.37773	32.5627	23.1777	8730	20210423_E1_LC8_Clavel_Dagdas_GMI_ID275_onbead_try_dig_30per_sample_mchATG8EMock2_WTpep_no3.raw
32893		AT5G58290.1	Symbols: RPT3 regulatory particle triple-A ATPase 3 chr5:23569155-23571116 FORWARD LENGTH=408	00265					ü																FDAQTGADR	227.198	227.198	1	0	Unknown				12	0	2	HCD	490.725	980.444	0.51526	0	23.1436	8714	20210423_E1_LC8_Clavel_Dagdas_GMI_ID275_onbead_try_dig_30per_sample_mchATG8EMock2_WTpep_no3.raw
32894		AT5G61500.1	Symbols: ATATG3, ATG3 autophagy 3 (APG3) chr5:24734216-24736711 REVERSE LENGTH=313	00275					ü																GVEPEVDK	199.097	199.097	1	1.47786e+08	Medium				11	0	2	HCD	436.721	872.436	-0.435941	82.1976	23.1419	8713	20210423_E1_LC8_Clavel_Dagdas_GMI_ID275_onbead_try_dig_30per_sample_mchATG8EMock2_WTpep_no3.raw
32895		AT3G12580.1; AT5G02490.1; AT3G09440.1_x000D_; AT3G09440.2; AT5G02500.1	Symbols: HSP70, ATHSP70 heat shock protein 70 chr3:3991487-3993689 REVERSE LENGTH=650 | Symbols: Heat shock protein 70 (Hsp 70) family protein chr5:550296-552565 REVERSE LENGTH=653 | Symbols: Heat shock protein 70 (Hsp 70) family protein chr3:2903434-2905632 REVERSE LENGTH=649<|>Symbols: Heat shock protein 70 (Hsp 70) family protein chr3:2903434-2905632 REVERSE LENGTH=649 | Symbols: HSC70-1, HSP70-1, AT-HSC70-1, HSC70 heat shock cognate protein 70-1 chr5:554055-556334 REVERSE LENGTH=651	00507; 00507; 00507; 00507					ü																ITITNDK	180.593	180.593	1	2.93655e+07	Medium				43	0	2	HCD	402.726	804.445	-1.76607	14.3961	23.1335	8708	20210423_E1_LC8_Clavel_Dagdas_GMI_ID275_onbead_try_dig_30per_sample_mchATG8EMock2_WTpep_no3.raw
32896		AT2G45170.2_x000D_; 0000001_x000D_; AT2G45170.1	Symbols: ATATG8E, ATG8E AUTOPHAGY 8E chr2:18624545-18625526 FORWARD LENGTH=122<|>ATG8e OS=Arabidopsis thaliana (Thale cress)<|>Symbols: ATATG8E, ATG8E AUTOPHAGY 8E chr2:18624545-18625526 FORWARD LENGTH=122	00009					ü																MDNDFEK	334.316	334.316	1	4.21706e+09	Low		M1(Oxidation): 100	M1(Oxidation)	4	0	2	HCD	457.681	914.355	-0.790497	1.06495	23.1318	8707	20210423_E1_LC8_Clavel_Dagdas_GMI_ID275_onbead_try_dig_30per_sample_mchATG8EMock2_WTpep_no3.raw
32897		AT5G22080.1	Symbols: Chaperone DnaJ-domain superfamily protein chr5:7310600-7313540 REVERSE LENGTH=246	00193					ü																EHEEQWEGTR	220.292	220.292	1	0	Unknown				11	0	2	HCD	650.787	1300.57	8.31476	0	23.0876	8685	20210423_E1_LC8_Clavel_Dagdas_GMI_ID275_onbead_try_dig_30per_sample_mchATG8EMock2_WTpep_no3.raw
32898		AT2G33800.1	Symbols: Ribosomal protein S5 family protein chr2:14300925-14302352 REVERSE LENGTH=303	00143					ü																IRDGFEER	214.602	214.602	1	0	Unknown				45	1	2	HCD	511.256	1021.51	-0.565427	31.8436	23.069	8677	20210423_E1_LC8_Clavel_Dagdas_GMI_ID275_onbead_try_dig_30per_sample_mchATG8EMock2_WTpep_no3.raw
32899	ü	cont_P12035; cont_P35908; cont_P04259; cont_P02538; cont_P13647; cont_Q7Z794; cont_P04264; cont_P05787	Keratin, type II cytoskeletal 3 OS=Homo sapiens GN=KRT3 PE=1 SV=3 | Keratin, type II cytoskeletal 2 epidermal OS=Homo sapiens GN=KRT2 PE=1 SV=2 | Keratin, type II cytoskeletal 6B OS=Homo sapiens GN=KRT6B PE=1 SV=5 | Keratin, type II cytoskeletal 6A OS=Homo sapiens GN=KRT6A PE=1 SV=3 | Keratin, type II cytoskeletal 5 OS=Homo sapiens GN=KRT5 PE=1 SV=3 | Keratin, type II cytoskeletal 1b OS=Homo sapiens GN=KRT77 PE=2 SV=3 | Keratin, type II cytoskeletal 1 OS=Homo sapiens GN=KRT1 PE=1 SV=6 | Keratin, type II cytoskeletal 8 OS=Homo sapiens GN=KRT8 PE=1 SV=7	00254; 00268; 00253; 00253; 00290; 00179; 00258; 00270					ü																YEDEINK	234.524	234.524	1	1.62123e+07	Medium				20	0	2	HCD	455.711	910.415	-0.613701	58.4069	23.0623	8673	20210423_E1_LC8_Clavel_Dagdas_GMI_ID275_onbead_try_dig_30per_sample_mchATG8EMock2_WTpep_no3.raw
32900		AT2G45170.2_x000D_; 0000001_x000D_; AT2G45170.1	Symbols: ATATG8E, ATG8E AUTOPHAGY 8E chr2:18624545-18625526 FORWARD LENGTH=122<|>ATG8e OS=Arabidopsis thaliana (Thale cress)<|>Symbols: ATATG8E, ATG8E AUTOPHAGY 8E chr2:18624545-18625526 FORWARD LENGTH=122	00009					ü																MDNDFEK	337.321	337.321	1	1.56279e+08	Low		M1(Oxidation): 100	M1(Oxidation)	6	0	2	HCD	457.686	914.364	8.63156	0	23.0453	8664	20210423_E1_LC8_Clavel_Dagdas_GMI_ID275_onbead_try_dig_30per_sample_mchATG8EMock2_WTpep_no3.raw
32901		AT5G22080.1	Symbols: Chaperone DnaJ-domain superfamily protein chr5:7310600-7313540 REVERSE LENGTH=246	00193					ü																EHEEQWEGTR	234.024	234.024	1	1.06665e+06	Medium				8	0	2	HCD	650.779	1300.55	-3.1299	0	23.0302	8657	20210423_E1_LC8_Clavel_Dagdas_GMI_ID275_onbead_try_dig_30per_sample_mchATG8EMock2_WTpep_no3.raw
32902		cont_P00029	mCherry mCherry	00002					ü																VSKGEEDNMAIIK	487.807	487.807	1	1.20989e+07	Low		M9(Oxidation): 100	M9(Oxidation)	52	1	3	HCD	483.912	1449.72	-1.85005	39.3784	23.0268	8655	20210423_E1_LC8_Clavel_Dagdas_GMI_ID275_onbead_try_dig_30per_sample_mchATG8EMock2_WTpep_no3.raw
32903		AT5G22080.1	Symbols: Chaperone DnaJ-domain superfamily protein chr5:7310600-7313540 REVERSE LENGTH=246	00193					ü																EHEEQWEGTR	204.577	204.577	1	2.88926e+06	Medium				10	0	3	HCD	434.19	1300.55	-0.953571	49.71	22.9965	8640	20210423_E1_LC8_Clavel_Dagdas_GMI_ID275_onbead_try_dig_30per_sample_mchATG8EMock2_WTpep_no3.raw
32904		AT5G16780.1	Symbols: DOT2, MDF SART-1 family chr5:5517784-5521566 REVERSE LENGTH=820	00316					ü																FNDDPGAEK	255.531	255.531	1	1.15406e+07	Medium				11	0	2	HCD	496.72	992.432	-0.139273	31.5495	22.9577	8621	20210423_E1_LC8_Clavel_Dagdas_GMI_ID275_onbead_try_dig_30per_sample_mchATG8EMock2_WTpep_no3.raw
32905		AT5G09660.1	Symbols: PMDH2 peroxisomal NAD-malate dehydrogenase 2 chr5:2993645-2995551 REVERSE LENGTH=354	00337					ü																AKDELAGSIQK	211.995	211.995	1	6.35812e+06	Medium				40	1	3	HCD	387.215	1159.63	-1.91233	22.9364	22.956	8620	20210423_E1_LC8_Clavel_Dagdas_GMI_ID275_onbead_try_dig_30per_sample_mchATG8EMock2_WTpep_no3.raw
32906		AT5G09660.1	Symbols: PMDH2 peroxisomal NAD-malate dehydrogenase 2 chr5:2993645-2995551 REVERSE LENGTH=354	00337					ü																AKDELAGSIQK	346.789	346.789	1	1.44785e+06	Medium				55	1	2	HCD	580.325	1159.64	8.94372	37.0562	22.9459	8615	20210423_E1_LC8_Clavel_Dagdas_GMI_ID275_onbead_try_dig_30per_sample_mchATG8EMock2_WTpep_no3.raw
32907		AT2G33730.1	Symbols: P-loop containing nucleoside triphosphate hydrolases superfamily protein chr2:14265679-14267880 REVERSE LENGTH=733	00165					ü																EQYLGGK	150.355	150.355	1	6.95643e+06	Medium				18	0	2	HCD	397.704	794.401	-4.6172	60.4471	22.9258	8605	20210423_E1_LC8_Clavel_Dagdas_GMI_ID275_onbead_try_dig_30per_sample_mchATG8EMock2_WTpep_no3.raw
32908		cont_P00029	mCherry mCherry	00226					ü																HSTGGMDELYK	438.319	438.319	1	3.52516e+06	Low		M6(Oxidation): 100	M6(Oxidation)	16	0	3	HCD	418.522	1253.55	4.71552	20.1724	22.9022	8593	20210423_E1_LC8_Clavel_Dagdas_GMI_ID275_onbead_try_dig_30per_sample_mchATG8EMock2_WTpep_no3.raw
32909		AT5G38430.1; AT5G38410.3	Symbols: Ribulose bisphosphate carboxylase (small chain) family protein chr5:15384350-15385155 REVERSE LENGTH=181 | Symbols: Ribulose bisphosphate carboxylase (small chain) family protein chr5:15377501-15378306 REVERSE LENGTH=186	00109; 00114					ü																EHGNTPGYYDGR	354.93	354.93	1	1.96002e+06	Medium				3	0	3	HCD	455.87	1365.6	9.69577	16.8014	22.8671	8575	20210423_E1_LC8_Clavel_Dagdas_GMI_ID275_onbead_try_dig_30per_sample_mchATG8EMock2_WTpep_no3.raw
32910		AT5G38430.1; AT5G38410.3	Symbols: Ribulose bisphosphate carboxylase (small chain) family protein chr5:15384350-15385155 REVERSE LENGTH=181 | Symbols: Ribulose bisphosphate carboxylase (small chain) family protein chr5:15377501-15378306 REVERSE LENGTH=186	00109; 00114					ü																EHGNTPGYYDGR	281.604	281.604	1	9.38334e+06	Medium				2	0	3	HCD	455.865	1365.58	-1.42741	76.9447	22.827	8557	20210423_E1_LC8_Clavel_Dagdas_GMI_ID275_onbead_try_dig_30per_sample_mchATG8EMock2_WTpep_no3.raw
32911		ATCG00490.1	Symbols: RBCL ribulose-bisphosphate carboxylases chrC:54958-56397 FORWARD LENGTH=479	00140					ü																IPPAYTK	182.327	182.327	1	1.59292e+07	Medium				33	0	2	HCD	395.228	789.448	-3.1912	0	22.8236	8555	20210423_E1_LC8_Clavel_Dagdas_GMI_ID275_onbead_try_dig_30per_sample_mchATG8EMock2_WTpep_no3.raw
32912		cont_P00029	mCherry mCherry	00226					ü																HSTGGMDELYK	393.34	393.34	1	3.4464e+07	Low		M6(Oxidation): 100	M6(Oxidation)	10	0	2	HCD	627.275	1253.54	-3.29774	0	22.8202	8553	20210423_E1_LC8_Clavel_Dagdas_GMI_ID275_onbead_try_dig_30per_sample_mchATG8EMock2_WTpep_no3.raw
32913		AT2G24060.1	Symbols: Translation initiation factor 3 protein chr2:10229453-10231390 FORWARD LENGTH=312	00063					ü																FGGGGGGYR	176.705	176.705	1	0	Unknown				7	0	2	HCD	414.192	827.376	-4.50482	86.6476	22.792	8539	20210423_E1_LC8_Clavel_Dagdas_GMI_ID275_onbead_try_dig_30per_sample_mchATG8EMock2_WTpep_no3.raw
32914		AT2G21660.1	Symbols: ATGRP7, CCR2, GR-RBP7, GRP7 cold, circadian rhythm, and rna binding 2 chr2:9265477-9266316 REVERSE LENGTH=176	00105					ü																SGGGGGYSGGGGSYGGGGGR	450.62	450.62	1	7.22575e+06	Low				9	0	2	HCD	780.832	1560.66	8.98038	0	22.7738	8529	20210423_E1_LC8_Clavel_Dagdas_GMI_ID275_onbead_try_dig_30per_sample_mchATG8EMock2_WTpep_no3.raw
32915		AT5G22080.1	Symbols: Chaperone DnaJ-domain superfamily protein chr5:7310600-7313540 REVERSE LENGTH=246	00127					ü																SLVDEGK	177.266	177.266	1	2.85802e+06	Medium				28	0	2	HCD	374.197	747.386	-2.8811	52.0705	22.7605	8523	20210423_E1_LC8_Clavel_Dagdas_GMI_ID275_onbead_try_dig_30per_sample_mchATG8EMock2_WTpep_no3.raw
32916		AT2G42650.1	Symbols: Ribosomal protein L1p/L10e family chr2:17765530-17766648 FORWARD LENGTH=372	00334					ü																SAVSGKPDIVK	184.664	184.664	1	0	Unknown				46	1	2	HCD	550.823	1100.64	6.20862	79.0535	22.7275	8508	20210423_E1_LC8_Clavel_Dagdas_GMI_ID275_onbead_try_dig_30per_sample_mchATG8EMock2_WTpep_no3.raw
32917		AT2G45170.2_x000D_; 0000001_x000D_; AT2G45170.1	Symbols: ATATG8E, ATG8E AUTOPHAGY 8E chr2:18624545-18625526 FORWARD LENGTH=122<|>ATG8e OS=Arabidopsis thaliana (Thale cress)<|>Symbols: ATATG8E, ATG8E AUTOPHAGY 8E chr2:18624545-18625526 FORWARD LENGTH=122	00041					ü																SEVPNIDKK	256.814	256.814	1	1.34773e+09	Medium				63	1	2	HCD	515.285	1029.56	5.67263	0	22.7174	8502	20210423_E1_LC8_Clavel_Dagdas_GMI_ID275_onbead_try_dig_30per_sample_mchATG8EMock2_WTpep_no3.raw
32918		AT3G14067.1	Symbols: Subtilase family protein chr3:4658421-4660754 REVERSE LENGTH=777	00490					ü																VAAFSSR	224.523	224.523	1	2.59307e+07	Medium				9	0	2	HCD	369.2	737.392	-2.27954	0	22.7043	8496	20210423_E1_LC8_Clavel_Dagdas_GMI_ID275_onbead_try_dig_30per_sample_mchATG8EMock2_WTpep_no3.raw
32919		AT2G42650.1	Symbols: Ribosomal protein L1p/L10e family chr2:17765530-17766648 FORWARD LENGTH=372	00334					ü																SAVSGKPDIVK	253.845	253.845	1	0	Unknown				50	1	3	HCD	367.549	1100.63	1.347	45.0955	22.6895	8488	20210423_E1_LC8_Clavel_Dagdas_GMI_ID275_onbead_try_dig_30per_sample_mchATG8EMock2_WTpep_no3.raw
32920		AT3G52590.1_x000D_; AT2G36170.1	Symbols: UBQ1, EMB2167, ERD16, HAP4 ubiquitin extension protein 1 chr3:19505668-19506681 FORWARD LENGTH=128<|>Symbols: Ubiquitin supergroup;Ribosomal protein L40e chr2:15172153-15173046 FORWARD LENGTH=128	00034					ü																EGIPPDQQR	186.967	186.967	1	1.38526e+08	Low				29	0	2	HCD	520.265	1039.52	4.8358	0	22.6672	8477	20210423_E1_LC8_Clavel_Dagdas_GMI_ID275_onbead_try_dig_30per_sample_mchATG8EMock2_WTpep_no3.raw
32921	ü	cont_P04259; cont_P02538; cont_P13647; cont_P04264; cont_P05787	Keratin, type II cytoskeletal 6B OS=Homo sapiens GN=KRT6B PE=1 SV=5 | Keratin, type II cytoskeletal 6A OS=Homo sapiens GN=KRT6A PE=1 SV=3 | Keratin, type II cytoskeletal 5 OS=Homo sapiens GN=KRT5 PE=1 SV=3 | Keratin, type II cytoskeletal 1 OS=Homo sapiens GN=KRT1 PE=1 SV=6 | Keratin, type II cytoskeletal 8 OS=Homo sapiens GN=KRT8 PE=1 SV=7	00251; 00251; 00177; 00256; 00268					ü																NKYEDEINK	357.144	357.144	1	2.45293e+06	Medium				15	1	2	HCD	576.782	1152.56	2.7616	0	22.6286	8460	20210423_E1_LC8_Clavel_Dagdas_GMI_ID275_onbead_try_dig_30per_sample_mchATG8EMock2_WTpep_no3.raw
32922	ü	cont_P04264	Keratin, type II cytoskeletal 1 OS=Homo sapiens GN=KRT1 PE=1 SV=6	00408					ü																LRSEIDNVK	227.465	227.465	1	523885	Low				54	1	2	HCD	537.302	1073.6	1.62923	48.2944	22.6235	8457	20210423_E1_LC8_Clavel_Dagdas_GMI_ID275_onbead_try_dig_30per_sample_mchATG8EMock2_WTpep_no3.raw
32923		AT5G17920.1_x000D_; AT5G17920.2; AT3G03780.3_x000D_; AT3G03780.1_x000D_; AT3G03780.2	Symbols: ATCIMS, ATMETS, ATMS1 Cobalamin-independent synthase family protein chr5:5935771-5939195 FORWARD LENGTH=765<|>Symbols: ATCIMS Cobalamin-independent synthase family protein chr5:5935771-5939195 FORWARD LENGTH=765 | Symbols: ATMS2, MS2 methionine synthase 2 chr3:957602-960740 FORWARD LENGTH=765<|>Symbols: ATMS2, MS2 methionine synthase 2 chr3:957602-960740 FORWARD LENGTH=765<|>Symbols: ATMS2, MS2 methionine synthase 2 chr3:957602-960740 FORWARD LENGTH=765	00611; 00611					ü																EGLPLRK	164.456	164.456	1	735573	Low				8	1	2	HCD	406.754	812.501	2.78918	66.7428	22.6011	8446	20210423_E1_LC8_Clavel_Dagdas_GMI_ID275_onbead_try_dig_30per_sample_mchATG8EMock2_WTpep_no3.raw
32924		AT3G44890.1	Symbols: RPL9 ribosomal protein L9 chr3:16386505-16387963 FORWARD LENGTH=197	00098					ü																MEDERIEAEK	365.01	365.01	1	1.23039e+06	Medium				30	1	2	HCD	625.29	1249.57	0.0858903	14.2016	22.4584	8375	20210423_E1_LC8_Clavel_Dagdas_GMI_ID275_onbead_try_dig_30per_sample_mchATG8EMock2_WTpep_no3.raw
32925		AT4G32330.1_x000D_; AT4G32330.3	Symbols: TPX2 (targeting protein for Xklp2) protein family chr4:15609801-15611867 FORWARD LENGTH=437<|>Symbols: TPX2 (targeting protein for Xklp2) protein family chr4:15609801-15611867 FORWARD LENGTH=437	00064					ü																EAAEGTQVEHVDDSK	282.257	282.257	1	912880	Low				14	0	3	HCD	538.912	1614.72	-1.60729	0	22.4551	8373	20210423_E1_LC8_Clavel_Dagdas_GMI_ID275_onbead_try_dig_30per_sample_mchATG8EMock2_WTpep_no3.raw
32926		AT2G20140.1	Symbols: AAA-type ATPase family protein chr2:8692736-8694837 FORWARD LENGTH=443	00262					ü																YLGDGPK	161.541	161.541	1	0	Unknown				21	0	2	HCD	375.194	749.381	-2.19691	44.7181	22.4517	8371	20210423_E1_LC8_Clavel_Dagdas_GMI_ID275_onbead_try_dig_30per_sample_mchATG8EMock2_WTpep_no3.raw
32927		AT3G56910.1	Symbols: PSRP5 plastid-specific 50S ribosomal protein 5 chr3:21069558-21070257 REVERSE LENGTH=148	00065					ü																AAASGVDGAEPESKEEPK	344.254	344.254	1	0	Unknown				23	1	3	HCD	591.282	1771.83	-1.1719	8.36075	22.4182	8354	20210423_E1_LC8_Clavel_Dagdas_GMI_ID275_onbead_try_dig_30per_sample_mchATG8EMock2_WTpep_no3.raw
32928		AT5G45900.1	Symbols: APG7, ATAPG7, ATG7, ATATG7 ThiF family protein chr5:18615304-18618436 FORWARD LENGTH=697	00392					ü																VAMSNPVR	167.546	167.546	1	1.10449e+08	Low		M3(Oxidation): 100	M3(Oxidation)	61	0	2	HCD	445.231	889.455	-0.60425	39.9069	22.384	8338	20210423_E1_LC8_Clavel_Dagdas_GMI_ID275_onbead_try_dig_30per_sample_mchATG8EMock2_WTpep_no3.raw
32929		AT2G45170.2_x000D_; 0000001_x000D_; AT2G45170.1	Symbols: ATATG8E, ATG8E AUTOPHAGY 8E chr2:18624545-18625526 FORWARD LENGTH=122<|>ATG8e OS=Arabidopsis thaliana (Thale cress)<|>Symbols: ATATG8E, ATG8E AUTOPHAGY 8E chr2:18624545-18625526 FORWARD LENGTH=122	00009					ü																MDNDFEK	338.914	338.914	1	4.21706e+09	Low		M1(Oxidation): 100	M1(Oxidation)	4	0	2	HCD	457.682	914.356	0.173582	0.0773152	22.3755	8333	20210423_E1_LC8_Clavel_Dagdas_GMI_ID275_onbead_try_dig_30per_sample_mchATG8EMock2_WTpep_no3.raw
32930		AT3G57000.1	Symbols: nucleolar essential protein-related chr3:21092610-21094109 FORWARD LENGTH=298	00098					ü																ASLEVAK	193.776	193.776	1	0	Unknown				16	0	2	HCD	359.211	717.415	0.522622	27.3803	22.3413	8316	20210423_E1_LC8_Clavel_Dagdas_GMI_ID275_onbead_try_dig_30per_sample_mchATG8EMock2_WTpep_no3.raw
32931		AT2G45170.2_x000D_; 0000001_x000D_; AT2G45170.1	Symbols: ATATG8E, ATG8E AUTOPHAGY 8E chr2:18624545-18625526 FORWARD LENGTH=122<|>ATG8e OS=Arabidopsis thaliana (Thale cress)<|>Symbols: ATATG8E, ATG8E AUTOPHAGY 8E chr2:18624545-18625526 FORWARD LENGTH=122	00009					ü																MDNDFEK	337.529	337.529	1	1.56279e+08	Low		M1(Oxidation): 100	M1(Oxidation)	5	0	2	HCD	457.685	914.363	7.8623	0	22.288	8290	20210423_E1_LC8_Clavel_Dagdas_GMI_ID275_onbead_try_dig_30per_sample_mchATG8EMock2_WTpep_no3.raw
32932		ATCG01310.1_x000D_; ATCG00830.1	Symbols: RPL2.2 ribosomal protein L2 chrC:152806-154312 FORWARD LENGTH=274<|>Symbols: RPL2.1 ribosomal protein L2 chrC:84337-85843 REVERSE LENGTH=274	00174					ü																LPSGEVR	155.351	155.351	1	1.34845e+06	Low	X			10	0	2	HCD	379.213	757.419	-2.18823	41.3182	22.273	8283	20210423_E1_LC8_Clavel_Dagdas_GMI_ID275_onbead_try_dig_30per_sample_mchATG8EMock2_WTpep_no3.raw
32933		AT5G35630.3_x000D_; AT5G35630.1_x000D_; AT5G35630.2	Symbols: GS2, GLN2, ATGSL1 glutamine synthetase 2 chr5:13831220-13833239 FORWARD LENGTH=430<|>Symbols: GS2, GLN2, ATGSL1 glutamine synthetase 2 chr5:13831220-13833239 FORWARD LENGTH=430<|>Symbols: GS2, GLN2, ATGSL1 glutamine synthetase 2 chr5:13831220-13833239 FORWARD LENGTH=430	00337					ü																EHISAYGEGNER	242.927	242.927	1	1.50213e+06	Medium				8	0	3	HCD	454.541	1361.61	-0.46212	36.5738	22.2696	8281	20210423_E1_LC8_Clavel_Dagdas_GMI_ID275_onbead_try_dig_30per_sample_mchATG8EMock2_WTpep_no3.raw
32934		AT5G54600.1	Symbols: Translation protein SH3-like family protein chr5:22183046-22184403 FORWARD LENGTH=198	00117					ü																SREEGEPGQIVK	178.033	178.033	1	1.62045e+07	Medium				25	1	2	HCD	664.85	1328.69	8.56286	0	22.259	8276	20210423_E1_LC8_Clavel_Dagdas_GMI_ID275_onbead_try_dig_30per_sample_mchATG8EMock2_WTpep_no3.raw
32935		AT5G20010.1	Symbols: RAN-1, RAN1, ATRAN1 RAS-related nuclear protein-1 chr5:6760364-6761747 FORWARD LENGTH=221	00033					ü																HLTGEFEK	219.221	219.221	1	0	Unknown				30	0	2	HCD	480.743	960.48	1.22375	12.8023	22.2438	8270	20210423_E1_LC8_Clavel_Dagdas_GMI_ID275_onbead_try_dig_30per_sample_mchATG8EMock2_WTpep_no3.raw
32936		AT5G35630.3_x000D_; AT5G35630.1_x000D_; AT5G35630.2	Symbols: GS2, GLN2, ATGSL1 glutamine synthetase 2 chr5:13831220-13833239 FORWARD LENGTH=430<|>Symbols: GS2, GLN2, ATGSL1 glutamine synthetase 2 chr5:13831220-13833239 FORWARD LENGTH=430<|>Symbols: GS2, GLN2, ATGSL1 glutamine synthetase 2 chr5:13831220-13833239 FORWARD LENGTH=430	00337					ü																EHISAYGEGNER	278.041	278.041	1	2.02982e+06	Medium				8	0	2	HCD	681.306	1361.6	-2.62114	0	22.2387	8267	20210423_E1_LC8_Clavel_Dagdas_GMI_ID275_onbead_try_dig_30per_sample_mchATG8EMock2_WTpep_no3.raw
32937		AT5G09590.1; AT4G37910.1	Symbols: MTHSC70-2, HSC70-5 mitochondrial HSO70 2 chr5:2975721-2978508 FORWARD LENGTH=682 | Symbols: mtHsc70-1 mitochondrial heat shock protein 70-1 chr4:17825368-17828099 REVERSE LENGTH=682	00132; 00127					ü																FDDPQTQK	194.836	194.836	1	0	Unknown				13	0	2	HCD	489.735	978.462	9.26791	20.7169	22.1909	8243	20210423_E1_LC8_Clavel_Dagdas_GMI_ID275_onbead_try_dig_30per_sample_mchATG8EMock2_WTpep_no3.raw
32938		cont_P00029	mCherry mCherry	00226					ü																HSTGGMDELYK	417.559	417.559	1	3.52516e+06	Low		M6(Oxidation): 100	M6(Oxidation)	12	0	3	HCD	418.522	1253.55	4.01965	6.21011	22.1119	8203	20210423_E1_LC8_Clavel_Dagdas_GMI_ID275_onbead_try_dig_30per_sample_mchATG8EMock2_WTpep_no3.raw
32939		AT1G56110.1	Symbols: NOP56 homolog of nucleolar protein NOP56 chr1:20984544-20986893 REVERSE LENGTH=522	00433					ü																QEEEGKEPVDASVK	218.184	218.184	1	1.98802e+06	Medium				25	1	3	HCD	515.585	1544.74	-1.42512	37.0443	22.0991	8197	20210423_E1_LC8_Clavel_Dagdas_GMI_ID275_onbead_try_dig_30per_sample_mchATG8EMock2_WTpep_no3.raw
32940		AT5G57120.1	Symbols: FUNCTIONS IN: molecular_function unknown; INVOLVED IN: biological_process unknown; LOCATED IN: nucleolus; EXPRESSED IN: 21 plant structures; EXPRESSED DURING: 13 growth stages; CONTAINS InterPro DOMAIN/s: LisH dimerisation motif (InterPro:IPR006594), SRP40, C-terminal (InterPro:IPR007718); Has 101969 Blast hits to 55488 proteins in 2506 species: Archae - 424; Bacteria - 13843; Metazoa - 37674; Fungi - 9726; Plants - 4941; Viruses - 569; Other Eukaryotes - 34792 (source: NCBI BLink). chr5:23122767-23124400 REVERSE LENGTH=330	00311					ü																GGLIDQESHSTK	232.996	232.996	1	833789	Low				32	0	3	HCD	424.545	1271.62	-1.96641	32.1487	22.0941	8194	20210423_E1_LC8_Clavel_Dagdas_GMI_ID275_onbead_try_dig_30per_sample_mchATG8EMock2_WTpep_no3.raw
32941		AT4G23800.1	Symbols: HMG (high mobility group) box protein chr4:12390228-12392516 FORWARD LENGTH=456	00214					ü																LLEDDQK	172.164	172.164	1	963825	Low				61	0	2	HCD	430.724	860.441	5.7932	75.0793	22.0837	8189	20210423_E1_LC8_Clavel_Dagdas_GMI_ID275_onbead_try_dig_30per_sample_mchATG8EMock2_WTpep_no3.raw
32942		AT1G56110.1	Symbols: NOP56 homolog of nucleolar protein NOP56 chr1:20984544-20986893 REVERSE LENGTH=522	00433					ü																QEEEGKEPVDASVK	388.206	388.206	1	1.66499e+06	Medium				30	1	2	HCD	772.881	1544.75	6.96261	0	22.0821	8188	20210423_E1_LC8_Clavel_Dagdas_GMI_ID275_onbead_try_dig_30per_sample_mchATG8EMock2_WTpep_no3.raw
32943		AT1G67680.1	Symbols: SRP72 RNA-binding domain chr1:25365962-25368464 REVERSE LENGTH=664	00552					ü																PIEGAAASSSQEEVKK	492.015	492.015	1	0	Unknown				44	1	3	HCD	544.284	1630.84	5.68603	41.0813	22.0803	8187	20210423_E1_LC8_Clavel_Dagdas_GMI_ID275_onbead_try_dig_30per_sample_mchATG8EMock2_WTpep_no3.raw
32944		AT5G45510.1	Symbols: Leucine-rich repeat (LRR) family protein chr5:18444798-18449071 FORWARD LENGTH=1222	00181					ü																LVDPAAK	196.122	196.122	1	3.75549e+06	Medium				6	0	2	HCD	357.213	713.418	-1.17396	8.79394	22.0643	8180	20210423_E1_LC8_Clavel_Dagdas_GMI_ID275_onbead_try_dig_30per_sample_mchATG8EMock2_WTpep_no3.raw
32945		cont_P00029	mCherry mCherry	00226					ü																HSTGGMDELYK	495.719	495.719	1	3.4464e+07	Low		M6(Oxidation): 100	M6(Oxidation)	9	0	2	HCD	627.276	1253.55	-1.24455	0	22.0609	8178	20210423_E1_LC8_Clavel_Dagdas_GMI_ID275_onbead_try_dig_30per_sample_mchATG8EMock2_WTpep_no3.raw
32946		AT4G27440.1_x000D_; AT4G27440.2	Symbols: PORB protochlorophyllide oxidoreductase B chr4:13725648-13727107 FORWARD LENGTH=401<|>Symbols: PORB protochlorophyllide oxidoreductase B chr4:13725648-13727107 FORWARD LENGTH=401	00337					ü																GYVSETESGK	230.383	230.383	1	3.01312e+06	Medium				28	0	2	HCD	528.749	1056.49	6.43474	0	22.0144	8154	20210423_E1_LC8_Clavel_Dagdas_GMI_ID275_onbead_try_dig_30per_sample_mchATG8EMock2_WTpep_no3.raw
32947		AT4G27440.1_x000D_; AT4G27440.2	Symbols: PORB protochlorophyllide oxidoreductase B chr4:13725648-13727107 FORWARD LENGTH=401<|>Symbols: PORB protochlorophyllide oxidoreductase B chr4:13725648-13727107 FORWARD LENGTH=401	00337					ü																GYVSETESGK	258.015	258.015	1	9.13092e+06	Medium				20	0	2	HCD	528.745	1056.48	-0.957356	12.523	21.9954	8144	20210423_E1_LC8_Clavel_Dagdas_GMI_ID275_onbead_try_dig_30per_sample_mchATG8EMock2_WTpep_no3.raw
32948		AT2G25720.1	Symbols: unknown protein; Has 38 Blast hits to 38 proteins in 18 species: Archae - 0; Bacteria - 0; Metazoa - 0; Fungi - 0; Plants - 38; Viruses - 0; Other Eukaryotes - 0 (source: NCBI BLink). chr2:10955664-10956017 REVERSE LENGTH=117	00039					ü																EKLDGVEDGAK	300.562	300.562	1	1.09849e+06	Medium				52	1	2	HCD	580.795	1160.58	2.87105	24.1273	21.9506	8122	20210423_E1_LC8_Clavel_Dagdas_GMI_ID275_onbead_try_dig_30per_sample_mchATG8EMock2_WTpep_no3.raw
32949		AT4G34670.1	Symbols: Ribosomal protein S3Ae chr4:16548724-16550222 FORWARD LENGTH=262	00034					ü																APGSFTNR	162.091	162.091	1	0	Unknown				19	0	2	HCD	425.215	849.424	2.64791	76.0385	21.9472	8120	20210423_E1_LC8_Clavel_Dagdas_GMI_ID275_onbead_try_dig_30per_sample_mchATG8EMock2_WTpep_no3.raw
32950		AT2G45170.2_x000D_; 0000001_x000D_; AT2G45170.1	Symbols: ATATG8E, ATG8E AUTOPHAGY 8E chr2:18624545-18625526 FORWARD LENGTH=122<|>ATG8e OS=Arabidopsis thaliana (Thale cress)<|>Symbols: ATATG8E, ATG8E AUTOPHAGY 8E chr2:18624545-18625526 FORWARD LENGTH=122	00041					ü																SEVPNIDKK	293.069	293.069	1	1.34773e+09	Medium				53	1	2	HCD	515.285	1029.56	4.12468	0	21.9388	8115	20210423_E1_LC8_Clavel_Dagdas_GMI_ID275_onbead_try_dig_30per_sample_mchATG8EMock2_WTpep_no3.raw
32951		AT5G14460.1	Symbols: Pseudouridine synthase family protein chr5:4660239-4662543 REVERSE LENGTH=540	00264					ü																KKSEDDVVVVTEK	241.664	241.664	1	0	Unknown				44	2	3	HCD	492.602	1475.79	-2.07247	20.4574	21.9216	8106	20210423_E1_LC8_Clavel_Dagdas_GMI_ID275_onbead_try_dig_30per_sample_mchATG8EMock2_WTpep_no3.raw
32952		AT3G52590.1_x000D_; AT2G36170.1	Symbols: UBQ1, EMB2167, ERD16, HAP4 ubiquitin extension protein 1 chr3:19505668-19506681 FORWARD LENGTH=128<|>Symbols: Ubiquitin supergroup;Ribosomal protein L40e chr2:15172153-15173046 FORWARD LENGTH=128	00034					ü																EGIPPDQQR	201.462	201.462	1	1.38526e+08	Low				26	0	2	HCD	520.263	1039.52	2.36374	12.0188	21.9062	8098	20210423_E1_LC8_Clavel_Dagdas_GMI_ID275_onbead_try_dig_30per_sample_mchATG8EMock2_WTpep_no3.raw
32953		AT4G26530.1_x000D_; AT4G26530.2	Symbols: Aldolase superfamily protein chr4:13391566-13392937 FORWARD LENGTH=358<|>Symbols: Aldolase superfamily protein chr4:13391566-13392937 FORWARD LENGTH=358	00018					ü																YIATPGK	185.478	185.478	1	1.24985e+06	Low				11	0	2	HCD	375.213	749.418	-1.88076	35.1985	21.8924	8092	20210423_E1_LC8_Clavel_Dagdas_GMI_ID275_onbead_try_dig_30per_sample_mchATG8EMock2_WTpep_no3.raw
32954		AT1G50200.1	Symbols: ALATS, ACD Alanyl-tRNA synthetase chr1:18591429-18598311 REVERSE LENGTH=1003	00620					ü																ETGEVSVGDK	211.518	211.518	1	651468	Low				22	0	2	HCD	510.745	1020.48	-1.04736	19.1741	21.8603	8075	20210423_E1_LC8_Clavel_Dagdas_GMI_ID275_onbead_try_dig_30per_sample_mchATG8EMock2_WTpep_no3.raw
32955		AT3G58660.1	Symbols: Ribosomal protein L1p/L10e family chr3:21701574-21702914 FORWARD LENGTH=446	00353					ü																EVSEVAESEK	294.988	294.988	1	6.5317e+06	Medium				32	0	2	HCD	553.764	1106.52	-1.00606	5.98336	21.8197	8054	20210423_E1_LC8_Clavel_Dagdas_GMI_ID275_onbead_try_dig_30per_sample_mchATG8EMock2_WTpep_no3.raw
32956		AT5G54600.1	Symbols: Translation protein SH3-like family protein chr5:22183046-22184403 FORWARD LENGTH=198	00117					ü																SREEGEPGQIVK	400.77	400.77	1	1.62045e+07	Medium				28	1	2	HCD	664.843	1328.68	-1.65675	0	21.7994	8043	20210423_E1_LC8_Clavel_Dagdas_GMI_ID275_onbead_try_dig_30per_sample_mchATG8EMock2_WTpep_no3.raw
32957		AT1G26550.1	Symbols: FKBP-like peptidyl-prolyl cis-trans isomerase family protein chr1:9171800-9172716 FORWARD LENGTH=142	00015					ü																QASGSEEAPSK	300.609	300.609	1	739118	Low			N-Term(Gln->pyro-Glu)	11	0	2	HCD	537.241	1073.47	-0.152427	0	21.7879	8037	20210423_E1_LC8_Clavel_Dagdas_GMI_ID275_onbead_try_dig_30per_sample_mchATG8EMock2_WTpep_no3.raw
32958		AT5G54600.1	Symbols: Translation protein SH3-like family protein chr5:22183046-22184403 FORWARD LENGTH=198	00117					ü																SREEGEPGQIVK	277.605	277.605	1	4.52254e+07	Medium				29	1	3	HCD	443.564	1328.68	-1.45136	25.1897	21.7511	8017	20210423_E1_LC8_Clavel_Dagdas_GMI_ID275_onbead_try_dig_30per_sample_mchATG8EMock2_WTpep_no3.raw
32959		AT5G17920.1_x000D_; AT5G17920.2	Symbols: ATCIMS, ATMETS, ATMS1 Cobalamin-independent synthase family protein chr5:5935771-5939195 FORWARD LENGTH=765<|>Symbols: ATCIMS Cobalamin-independent synthase family protein chr5:5935771-5939195 FORWARD LENGTH=765	00457					ü																KVSEEDYVK	225.358	225.358	1	801791	Low				22	1	3	HCD	366.19	1096.56	3.22007	49.7153	21.7392	8012	20210423_E1_LC8_Clavel_Dagdas_GMI_ID275_onbead_try_dig_30per_sample_mchATG8EMock2_WTpep_no3.raw
32960		cont_P00029	mCherry mCherry	00174					ü																DGGHYDAEVK	172.662	172.662	1	533078	Low				9	0	2	HCD	545.744	1090.48	0.385923	19.056	21.7227	8003	20210423_E1_LC8_Clavel_Dagdas_GMI_ID275_onbead_try_dig_30per_sample_mchATG8EMock2_WTpep_no3.raw
32961	ü	cont_P04259; cont_P02538; cont_P13647; cont_P04264; cont_P05787	Keratin, type II cytoskeletal 6B OS=Homo sapiens GN=KRT6B PE=1 SV=5 | Keratin, type II cytoskeletal 6A OS=Homo sapiens GN=KRT6A PE=1 SV=3 | Keratin, type II cytoskeletal 5 OS=Homo sapiens GN=KRT5 PE=1 SV=3 | Keratin, type II cytoskeletal 1 OS=Homo sapiens GN=KRT1 PE=1 SV=6 | Keratin, type II cytoskeletal 8 OS=Homo sapiens GN=KRT8 PE=1 SV=7	00251; 00251; 00177; 00256; 00268					ü																NKYEDEINKR	234.973	234.973	1	1.7417e+06	Medium				40	2	2	HCD	654.832	1308.66	1.94225	0	21.7008	7991	20210423_E1_LC8_Clavel_Dagdas_GMI_ID275_onbead_try_dig_30per_sample_mchATG8EMock2_WTpep_no3.raw
32962		AT4G24280.1	Symbols: cpHsc70-1 chloroplast heat shock protein 70-1 chr4:12590094-12593437 FORWARD LENGTH=718	00647					ü																IGSGSTQEIK	320.406	320.406	1	3.24042e+06	Medium				45	0	2	HCD	510.272	1019.54	0.113728	0	21.6923	7986	20210423_E1_LC8_Clavel_Dagdas_GMI_ID275_onbead_try_dig_30per_sample_mchATG8EMock2_WTpep_no3.raw
32963		AT4G34980.1	Symbols: SLP2 subtilisin-like serine protease 2 chr4:16656929-16659223 REVERSE LENGTH=764	00221					ü																ASMSGYASGVAK	321.439	321.439	1	1.22443e+07	Low		M3(Oxidation): 100	M3(Oxidation)	11	0	2	HCD	572.769	1144.53	0.912097	36.8423	21.6641	7971	20210423_E1_LC8_Clavel_Dagdas_GMI_ID275_onbead_try_dig_30per_sample_mchATG8EMock2_WTpep_no3.raw
32964		AT5G17920.1_x000D_; AT5G17920.2	Symbols: ATCIMS, ATMETS, ATMS1 Cobalamin-independent synthase family protein chr5:5935771-5939195 FORWARD LENGTH=765<|>Symbols: ATCIMS Cobalamin-independent synthase family protein chr5:5935771-5939195 FORWARD LENGTH=765	00457					ü																KVSEEDYVK	290.193	290.193	1	4.19719e+06	Medium				18	1	2	HCD	548.778	1096.55	-2.90581	26.3248	21.6608	7969	20210423_E1_LC8_Clavel_Dagdas_GMI_ID275_onbead_try_dig_30per_sample_mchATG8EMock2_WTpep_no3.raw
32965		AT5G45900.1	Symbols: APG7, ATAPG7, ATG7, ATATG7 ThiF family protein chr5:18615304-18618436 FORWARD LENGTH=697	00392					ü																VAMSNPVR	154.074	154.074	1	1.10449e+08	Low		M3(Oxidation): 100	M3(Oxidation)	56	0	2	HCD	445.233	889.459	3.42844	51.1304	21.6075	7941	20210423_E1_LC8_Clavel_Dagdas_GMI_ID275_onbead_try_dig_30per_sample_mchATG8EMock2_WTpep_no3.raw
32966		AT2G45170.2_x000D_; 0000001_x000D_; AT2G45170.1	Symbols: ATATG8E, ATG8E AUTOPHAGY 8E chr2:18624545-18625526 FORWARD LENGTH=122<|>ATG8e OS=Arabidopsis thaliana (Thale cress)<|>Symbols: ATATG8E, ATG8E AUTOPHAGY 8E chr2:18624545-18625526 FORWARD LENGTH=122	00009					ü																MDNDFEK	334.22	334.22	1	4.21706e+09	Low		M1(Oxidation): 100	M1(Oxidation)	4	0	2	HCD	457.681	914.355	-1.57417	0	21.6008	7937	20210423_E1_LC8_Clavel_Dagdas_GMI_ID275_onbead_try_dig_30per_sample_mchATG8EMock2_WTpep_no3.raw
32967		AT5G22320.1	Symbols: Leucine-rich repeat (LRR) family protein chr5:7388175-7390426 REVERSE LENGTH=452	00327					ü																SNTNVDQVETK	299.836	299.836	1	1.15515e+07	Medium				32	0	2	HCD	617.798	1234.59	-1.98075	22.2546	21.5925	7933	20210423_E1_LC8_Clavel_Dagdas_GMI_ID275_onbead_try_dig_30per_sample_mchATG8EMock2_WTpep_no3.raw
32968	ü	cont_P04259; cont_P02538; cont_P13647; cont_P04264; cont_P05787	Keratin, type II cytoskeletal 6B OS=Homo sapiens GN=KRT6B PE=1 SV=5 | Keratin, type II cytoskeletal 6A OS=Homo sapiens GN=KRT6A PE=1 SV=3 | Keratin, type II cytoskeletal 5 OS=Homo sapiens GN=KRT5 PE=1 SV=3 | Keratin, type II cytoskeletal 1 OS=Homo sapiens GN=KRT1 PE=1 SV=6 | Keratin, type II cytoskeletal 8 OS=Homo sapiens GN=KRT8 PE=1 SV=7	00251; 00251; 00177; 00256; 00268					ü																NKYEDEINKR	370.45	370.45	1	1.79032e+07	Medium				46	2	3	HCD	436.888	1308.65	-2.59343	61.7111	21.5657	7919	20210423_E1_LC8_Clavel_Dagdas_GMI_ID275_onbead_try_dig_30per_sample_mchATG8EMock2_WTpep_no3.raw
32969	ü	cont_P35908	Keratin, type II cytoskeletal 2 epidermal OS=Homo sapiens GN=KRT2 PE=1 SV=2	00406					ü																LQGEIAHVK	276.651	276.651	1	2.37538e+06	Medium				18	0	2	HCD	497.787	994.566	-2.25648	0	21.5542	7913	20210423_E1_LC8_Clavel_Dagdas_GMI_ID275_onbead_try_dig_30per_sample_mchATG8EMock2_WTpep_no3.raw
32970		AT4G20360.1	Symbols: ATRAB8D, ATRABE1B, RABE1b RAB GTPase homolog E1B chr4:10990036-10991466 FORWARD LENGTH=476	00432					ü																MVMPGDR	200.86	200.86	1	2.96597e+06	Medium		M1(Oxidation): 100	M1(Oxidation)	8	0	2	HCD	411.185	821.363	-1.77386	11.2605	21.5326	7901	20210423_E1_LC8_Clavel_Dagdas_GMI_ID275_onbead_try_dig_30per_sample_mchATG8EMock2_WTpep_no3.raw
32971		AT2G45170.2_x000D_; 0000001_x000D_; AT2G45170.1	Symbols: ATATG8E, ATG8E AUTOPHAGY 8E chr2:18624545-18625526 FORWARD LENGTH=122<|>ATG8e OS=Arabidopsis thaliana (Thale cress)<|>Symbols: ATATG8E, ATG8E AUTOPHAGY 8E chr2:18624545-18625526 FORWARD LENGTH=122	00009					ü																MDNDFEK	369.54	369.54	1	1.56279e+08	Low		M1(Oxidation): 100	M1(Oxidation)	4	0	2	HCD	457.682	914.356	-0.156392	0	21.5092	7888	20210423_E1_LC8_Clavel_Dagdas_GMI_ID275_onbead_try_dig_30per_sample_mchATG8EMock2_WTpep_no3.raw
32972		cont_P00029	mCherry mCherry	00174					ü																DGGHYDAEVK	175.023	175.023	1	4.98373e+08	Medium				10	0	3	HCD	364.165	1090.48	-0.110355	20.6261	21.4378	7850	20210423_E1_LC8_Clavel_Dagdas_GMI_ID275_onbead_try_dig_30per_sample_mchATG8EMock2_WTpep_no3.raw
32973		AT4G38970.1; AT2G21330.1	Symbols: FBA2 fructose-bisphosphate aldolase 2 chr4:18163714-18165659 REVERSE LENGTH=398 | Symbols: FBA1 fructose-bisphosphate aldolase 1 chr2:9128416-9130152 REVERSE LENGTH=399	00239; 00240					ü																TYDVAEK	196.639	196.639	1	1.03792e+07	Medium				10	0	2	HCD	413.203	825.399	0.4422	0	21.4027	7832	20210423_E1_LC8_Clavel_Dagdas_GMI_ID275_onbead_try_dig_30per_sample_mchATG8EMock2_WTpep_no3.raw
32974		AT4G38970.1; AT2G21330.1	Symbols: FBA2 fructose-bisphosphate aldolase 2 chr4:18163714-18165659 REVERSE LENGTH=398 | Symbols: FBA1 fructose-bisphosphate aldolase 1 chr2:9128416-9130152 REVERSE LENGTH=399	00239; 00240					ü																TYDVAEK	217.077	217.077	1	6.82478e+06	Medium				10	0	2	HCD	413.203	825.399	0.00190429	28.3685	21.386	7823	20210423_E1_LC8_Clavel_Dagdas_GMI_ID275_onbead_try_dig_30per_sample_mchATG8EMock2_WTpep_no3.raw
32975		AT5G46840.1	Symbols: RNA-binding (RRM/RBD/RNP motifs) family protein chr5:19005651-19007609 FORWARD LENGTH=501	00272					ü																GHDDTHLYDPK	172.757	172.757	1	0	Unknown				16	0	3	HCD	433.198	1297.58	-1.6545	58.4664	21.3576	7808	20210423_E1_LC8_Clavel_Dagdas_GMI_ID275_onbead_try_dig_30per_sample_mchATG8EMock2_WTpep_no3.raw
32976		cont_P00029	mCherry mCherry	00226					ü																HSTGGMDELYK	477.879	477.879	1	3.52516e+06	Low		M6(Oxidation): 100	M6(Oxidation)	12	0	3	HCD	418.522	1253.55	3.85874	20.4913	21.331	7793	20210423_E1_LC8_Clavel_Dagdas_GMI_ID275_onbead_try_dig_30per_sample_mchATG8EMock2_WTpep_no3.raw
32977		cont_P00029	mCherry mCherry	00226					ü																HSTGGMDELYK	185.711	185.711	1	6.52409e+06	Low		M6(Oxidation): 100	M6(Oxidation)	10	0	3	HCD	418.519	1253.54	-2.63781	77.4854	21.3172	7787	20210423_E1_LC8_Clavel_Dagdas_GMI_ID275_onbead_try_dig_30per_sample_mchATG8EMock2_WTpep_no3.raw
32978		AT4G02770.1	Symbols: PSAD-1 photosystem I subunit D-1 chr4:1229247-1229873 REVERSE LENGTH=208	00048					ü																TDSSAAAAAAPATK	335.169	335.169	1	2.5415e+06	Medium				33	0	2	HCD	616.814	1232.62	7.38945	23.9806	21.3024	7779	20210423_E1_LC8_Clavel_Dagdas_GMI_ID275_onbead_try_dig_30per_sample_mchATG8EMock2_WTpep_no3.raw
32979		cont_P00029	mCherry mCherry	00226					ü																HSTGGMDELYK	536.582	536.582	1	3.4464e+07	Low		M6(Oxidation): 100	M6(Oxidation)	10	0	2	HCD	627.275	1253.54	-2.8638	0	21.2799	7767	20210423_E1_LC8_Clavel_Dagdas_GMI_ID275_onbead_try_dig_30per_sample_mchATG8EMock2_WTpep_no3.raw
32980		AT3G58660.1	Symbols: Ribosomal protein L1p/L10e family chr3:21701574-21702914 FORWARD LENGTH=446	00353					ü																EVSEVAESEKPMK	224.582	224.582	1	0	Unknown		M12(Oxidation): 100	M12(Oxidation)	35	1	3	HCD	493.576	1478.71	6.81385	47.9194	21.2273	7740	20210423_E1_LC8_Clavel_Dagdas_GMI_ID275_onbead_try_dig_30per_sample_mchATG8EMock2_WTpep_no3.raw
32981		AT4G17560.1	Symbols: Ribosomal protein L19 family protein chr4:9780343-9781752 FORWARD LENGTH=225	00122					ü																AIEVAEK	168.255	168.255	1	2.42633e+06	Medium				20	0	2	HCD	380.215	759.423	-1.94471	22.3078	21.1718	7711	20210423_E1_LC8_Clavel_Dagdas_GMI_ID275_onbead_try_dig_30per_sample_mchATG8EMock2_WTpep_no3.raw
32982		AT3G12580.1; AT5G02490.1; AT3G09440.1_x000D_; AT3G09440.2; AT5G02500.1	Symbols: HSP70, ATHSP70 heat shock protein 70 chr3:3991487-3993689 REVERSE LENGTH=650 | Symbols: Heat shock protein 70 (Hsp 70) family protein chr5:550296-552565 REVERSE LENGTH=653 | Symbols: Heat shock protein 70 (Hsp 70) family protein chr3:2903434-2905632 REVERSE LENGTH=649<|>Symbols: Heat shock protein 70 (Hsp 70) family protein chr3:2903434-2905632 REVERSE LENGTH=649 | Symbols: HSC70-1, HSP70-1, AT-HSC70-1, HSC70 heat shock cognate protein 70-1 chr5:554055-556334 REVERSE LENGTH=651	00319; 00319; 00319; 00319					ü																CMEPVEK	300.4	300.4	1	1.32885e+07	Low		M2(Oxidation): 100	C1(Methylthio); M2(Oxidation)	7	0	2	HCD	449.181	897.354	2.99125	9.12578	21.1701	7710	20210423_E1_LC8_Clavel_Dagdas_GMI_ID275_onbead_try_dig_30per_sample_mchATG8EMock2_WTpep_no3.raw
32983		AT2G45170.2_x000D_; 0000001_x000D_; AT2G45170.1	Symbols: ATATG8E, ATG8E AUTOPHAGY 8E chr2:18624545-18625526 FORWARD LENGTH=122<|>ATG8e OS=Arabidopsis thaliana (Thale cress)<|>Symbols: ATATG8E, ATG8E AUTOPHAGY 8E chr2:18624545-18625526 FORWARD LENGTH=122	00041					ü																SEVPNIDKK	195.94	195.94	1	1.34773e+09	Medium				53	1	2	HCD	515.285	1029.56	4.61877	47.2068	21.1583	7705	20210423_E1_LC8_Clavel_Dagdas_GMI_ID275_onbead_try_dig_30per_sample_mchATG8EMock2_WTpep_no3.raw
32984		AT3G56910.1	Symbols: PSRP5 plastid-specific 50S ribosomal protein 5 chr3:21069558-21070257 REVERSE LENGTH=148	00065					ü																AAASGVDGAEPESK	323.63	323.63	1	0	Unknown				22	0	2	HCD	644.81	1288.61	7.91131	4.78662	21.1549	7703	20210423_E1_LC8_Clavel_Dagdas_GMI_ID275_onbead_try_dig_30per_sample_mchATG8EMock2_WTpep_no3.raw
32985		AT5G09810.1; AT1G49240.1; AT3G53750.1_x000D_; AT2G37620.1_x000D_; AT2G37620.2	Symbols: ACT7 actin 7 chr5:3052809-3054220 FORWARD LENGTH=377 | Symbols: ACT8 actin 8 chr1:18216539-18217947 FORWARD LENGTH=377 | Symbols: ACT3 actin 3 chr3:19915924-19917371 FORWARD LENGTH=377<|>Symbols: ACT1, AAc1 actin 1 chr2:15779761-15781241 FORWARD LENGTH=377<|>Symbols: ACT1, AAc1 actin 1 chr2:15779761-15781241 FORWARD LENGTH=377	00331; 00331; 00331					ü																VVAPPER	209.496	209.496	1	2.96936e+07	Medium				8	0	2	HCD	384.223	767.439	-2.73504	13.0696	21.132	7691	20210423_E1_LC8_Clavel_Dagdas_GMI_ID275_onbead_try_dig_30per_sample_mchATG8EMock2_WTpep_no3.raw
32986		AT3G52590.1_x000D_; AT2G36170.1	Symbols: UBQ1, EMB2167, ERD16, HAP4 ubiquitin extension protein 1 chr3:19505668-19506681 FORWARD LENGTH=128<|>Symbols: Ubiquitin supergroup;Ribosomal protein L40e chr2:15172153-15173046 FORWARD LENGTH=128	00034					ü																EGIPPDQQR	150.605	150.605	1	1.38526e+08	Low				28	0	2	HCD	520.266	1039.52	6.96607	16.6415	21.1237	7687	20210423_E1_LC8_Clavel_Dagdas_GMI_ID275_onbead_try_dig_30per_sample_mchATG8EMock2_WTpep_no3.raw
32987		AT1G73960.1	Symbols: TAF2 TBP-associated factor 2 chr1:27805173-27814433 REVERSE LENGTH=1390	01329					ü																LVSSTTDPAK	171.179	171.179	1	975019	Medium				53	0	2	HCD	509.777	1018.55	5.26117	71.0927	21.122	7686	20210423_E1_LC8_Clavel_Dagdas_GMI_ID275_onbead_try_dig_30per_sample_mchATG8EMock2_WTpep_no3.raw
32988		AT1G73960.1	Symbols: TAF2 TBP-associated factor 2 chr1:27805173-27814433 REVERSE LENGTH=1390	01329					ü																LVSSTTDPAK	185.983	185.983	1	3.3719e+06	Medium				42	0	2	HCD	509.773	1018.54	-3.36411	20.6608	21.0975	7673	20210423_E1_LC8_Clavel_Dagdas_GMI_ID275_onbead_try_dig_30per_sample_mchATG8EMock2_WTpep_no3.raw
32989		AT3G51800.1	Symbols: ATG2, EBP1, ATEBP1 metallopeptidase M24 family protein chr3:19211261-19213568 REVERSE LENGTH=392	00191					ü																QHVIDGNK	328.645	328.645	1	4.09052e+06	Medium			N-Term(Gln->pyro-Glu)	36	0	2	HCD	447.226	893.445	-2.39703	11.2987	21.0959	7672	20210423_E1_LC8_Clavel_Dagdas_GMI_ID275_onbead_try_dig_30per_sample_mchATG8EMock2_WTpep_no3.raw
32990		AT1G79530.1; AT1G13440.1	Symbols: GAPCP-1 glyceraldehyde-3-phosphate dehydrogenase of plastid 1 chr1:29916232-29919088 REVERSE LENGTH=422 | Symbols: GAPC-2, GAPC2 glyceraldehyde-3-phosphate dehydrogenase C2 chr1:4608465-4610494 REVERSE LENGTH=338	00271; 00191					ü																TVDGPSMK	158.033	158.033	1	5.03249e+06	Low		M7(Oxidation): 100	M7(Oxidation)	14	0	2	HCD	425.705	850.402	5.00161	89.3341	21.0876	7668	20210423_E1_LC8_Clavel_Dagdas_GMI_ID275_onbead_try_dig_30per_sample_mchATG8EMock2_WTpep_no3.raw
32991		AT5G35630.3_x000D_; AT5G35630.1_x000D_; AT5G35630.2	Symbols: GS2, GLN2, ATGSL1 glutamine synthetase 2 chr5:13831220-13833239 FORWARD LENGTH=430<|>Symbols: GS2, GLN2, ATGSL1 glutamine synthetase 2 chr5:13831220-13833239 FORWARD LENGTH=430<|>Symbols: GS2, GLN2, ATGSL1 glutamine synthetase 2 chr5:13831220-13833239 FORWARD LENGTH=430	00228					ü																DISDAHYK	179.729	179.729	1	2.02927e+06	Low				21	0	2	HCD	474.726	948.445	2.91975	62.5031	21.0842	7666	20210423_E1_LC8_Clavel_Dagdas_GMI_ID275_onbead_try_dig_30per_sample_mchATG8EMock2_WTpep_no3.raw
32992		AT2G34560.2	Symbols: P-loop containing nucleoside triphosphate hydrolases superfamily protein chr2:14560266-14562695 FORWARD LENGTH=393	00028					ü																KLPEEDVSNK	179.124	179.124	1	0	Unknown				36	1	2	HCD	579.808	1158.61	8.21148	25.6823	21.048	7648	20210423_E1_LC8_Clavel_Dagdas_GMI_ID275_onbead_try_dig_30per_sample_mchATG8EMock2_WTpep_no3.raw
32993		AT4G17560.1	Symbols: Ribosomal protein L19 family protein chr4:9780343-9781752 FORWARD LENGTH=225	00122					ü																AIEVAEK	209.279	209.279	1	2.42633e+06	Medium				20	0	2	HCD	380.215	759.423	-1.75612	32.0858	21.034	7641	20210423_E1_LC8_Clavel_Dagdas_GMI_ID275_onbead_try_dig_30per_sample_mchATG8EMock2_WTpep_no3.raw
32994		AT1G31970.1	Symbols: STRS1 DEA(D/H)-box RNA helicase family protein chr1:11479921-11482707 FORWARD LENGTH=537	00517					ü																EIAADAPK	185.375	185.375	1	7.10167e+06	Medium				16	0	2	HCD	407.718	814.429	-1.30993	56.415	21.029	7638	20210423_E1_LC8_Clavel_Dagdas_GMI_ID275_onbead_try_dig_30per_sample_mchATG8EMock2_WTpep_no3.raw
32995		AT2G34560.2	Symbols: P-loop containing nucleoside triphosphate hydrolases superfamily protein chr2:14560266-14562695 FORWARD LENGTH=393	00028					ü																KLPEEDVSNK	179.397	179.397	1	658749	Low				25	1	3	HCD	386.871	1158.6	-2.06925	42.5434	21.0273	7637	20210423_E1_LC8_Clavel_Dagdas_GMI_ID275_onbead_try_dig_30per_sample_mchATG8EMock2_WTpep_no3.raw
32996		AT2G34560.2	Symbols: P-loop containing nucleoside triphosphate hydrolases superfamily protein chr2:14560266-14562695 FORWARD LENGTH=393	00028					ü																KLPEEDVSNK	216.424	216.424	1	894025	Low	X			26	1	2	HCD	579.801	1158.6	-3.79609	14.6191	21.0256	7636	20210423_E1_LC8_Clavel_Dagdas_GMI_ID275_onbead_try_dig_30per_sample_mchATG8EMock2_WTpep_no3.raw
32997		AT4G27430.2_x000D_; AT4G27430.1	Symbols: CIP7 COP1-interacting protein 7 chr4:13718817-13722736 FORWARD LENGTH=1058<|>Symbols: CIP7 COP1-interacting protein 7 chr4:13718817-13722736 FORWARD LENGTH=1058	00706					ü																ASAGEQTLDGK	295.391	295.391	1	0	Unknown				39	0	2	HCD	538.768	1076.53	5.52112	0	20.9472	7596	20210423_E1_LC8_Clavel_Dagdas_GMI_ID275_onbead_try_dig_30per_sample_mchATG8EMock2_WTpep_no3.raw
32998		AT5G42020.1; AT5G28540.1	Symbols: BIP, BIP2 Heat shock protein 70 (Hsp 70) family protein chr5:16807697-16810480 REVERSE LENGTH=668 | Symbols: BIP1 heat shock protein 70 (Hsp 70) family protein chr5:10540665-10543274 REVERSE LENGTH=669	00590; 00590					ü																LADKLEGDEK	340.546	340.546	1	1.03872e+06	Medium				53	1	2	HCD	559.294	1117.58	6.92414	39.8733	20.9405	7592	20210423_E1_LC8_Clavel_Dagdas_GMI_ID275_onbead_try_dig_30per_sample_mchATG8EMock2_WTpep_no3.raw
32999		AT1G79530.1; AT1G13440.1	Symbols: GAPCP-1 glyceraldehyde-3-phosphate dehydrogenase of plastid 1 chr1:29916232-29919088 REVERSE LENGTH=422 | Symbols: GAPC-2, GAPC2 glyceraldehyde-3-phosphate dehydrogenase C2 chr1:4608465-4610494 REVERSE LENGTH=338	00271; 00191					ü																TVDGPSMK	200.276	200.276	1	3.08694e+07	Medium				33	0	2	HCD	417.702	834.398	-6.0173	0	20.8868	7565	20210423_E1_LC8_Clavel_Dagdas_GMI_ID275_onbead_try_dig_30per_sample_mchATG8EMock2_WTpep_no3.raw
33000		AT5G61500.1	Symbols: ATATG3, ATG3 autophagy 3 (APG3) chr5:24734216-24736711 REVERSE LENGTH=313	00062					ü																RKPYLPSDK	222.48	222.48	1	3.18249e+08	Medium				51	2	2	HCD	552.312	1103.62	-3.4717	0	20.8595	7551	20210423_E1_LC8_Clavel_Dagdas_GMI_ID275_onbead_try_dig_30per_sample_mchATG8EMock2_WTpep_no3.raw
33001		AT2G45170.2_x000D_; 0000001_x000D_; AT2G45170.1	Symbols: ATATG8E, ATG8E AUTOPHAGY 8E chr2:18624545-18625526 FORWARD LENGTH=122<|>ATG8e OS=Arabidopsis thaliana (Thale cress)<|>Symbols: ATATG8E, ATG8E AUTOPHAGY 8E chr2:18624545-18625526 FORWARD LENGTH=122	00009					ü																MDNDFEK	339.942	339.942	1	4.21706e+09	Low		M1(Oxidation): 100	M1(Oxidation)	4	0	2	HCD	457.681	914.355	-1.1639	0.0277723	20.8459	7543	20210423_E1_LC8_Clavel_Dagdas_GMI_ID275_onbead_try_dig_30per_sample_mchATG8EMock2_WTpep_no3.raw
33002		AT1G67090.1	Symbols: RBCS1A ribulose bisphosphate carboxylase small chain 1A chr1:25048465-25049249 REVERSE LENGTH=180	00109					ü																EHGNSPGYYDGR	243.998	243.998	1	1.65602e+06	Medium				11	0	2	HCD	676.292	1351.58	7.35417	0	20.8376	7539	20210423_E1_LC8_Clavel_Dagdas_GMI_ID275_onbead_try_dig_30per_sample_mchATG8EMock2_WTpep_no3.raw
33003	ü	cont_P35908	Keratin, type II cytoskeletal 2 epidermal OS=Homo sapiens GN=KRT2 PE=1 SV=2	00581					ü																GGSISGGGYGSGGGK	324.928	324.928	1	3.76973e+07	Medium	X			26	0	2	HCD	599.283	1197.56	7.49104	8.86476	20.7947	7517	20210423_E1_LC8_Clavel_Dagdas_GMI_ID275_onbead_try_dig_30per_sample_mchATG8EMock2_WTpep_no3.raw
33004		AT1G67090.1	Symbols: RBCS1A ribulose bisphosphate carboxylase small chain 1A chr1:25048465-25049249 REVERSE LENGTH=180	00109					ü																EHGNSPGYYDGR	347.075	347.075	1	1.23193e+07	Medium				6	0	3	HCD	451.193	1351.56	-1.96938	22.5539	20.7753	7507	20210423_E1_LC8_Clavel_Dagdas_GMI_ID275_onbead_try_dig_30per_sample_mchATG8EMock2_WTpep_no3.raw
33005		AT1G59610.1; AT1G10290.1	Symbols: ADL3, CF1, DRP2B, DL3 dynamin-like 3 chr1:21893413-21900780 FORWARD LENGTH=920 | Symbols: ADL6, DRP2A dynamin-like protein 6 chr1:3370774-3377120 FORWARD LENGTH=914	00133; 00133					ü																TSTAPPLK	201.073	201.073	1	770968	Low				14	0	2	HCD	407.736	814.466	-1.63575	42.8282	20.7443	7491	20210423_E1_LC8_Clavel_Dagdas_GMI_ID275_onbead_try_dig_30per_sample_mchATG8EMock2_WTpep_no3.raw
33006		AT3G05060.1	Symbols: NOP56-like pre RNA processing ribonucleoprotein chr3:1413174-1415564 REVERSE LENGTH=533	00466					ü																VEEEKPEEEEPSEK	233.642	233.642	1	560848	Low				7	1	2	HCD	844.384	1687.76	4.05658	0	20.7275	7483	20210423_E1_LC8_Clavel_Dagdas_GMI_ID275_onbead_try_dig_30per_sample_mchATG8EMock2_WTpep_no3.raw
33007		AT5G22060.1; AT3G44110.1	Symbols: ATJ2, J2 DNAJ homologue 2 chr5:7303798-7305668 REVERSE LENGTH=419 | Symbols: ATJ3, ATJ DNAJ homologue 3 chr3:15869115-15871059 REVERSE LENGTH=420	00118; 00117					ü																RGEDVVHPLK	273.605	273.605	1	688217	Low				28	1	3	HCD	383.885	1149.64	2.16231	3.18147	20.7258	7482	20210423_E1_LC8_Clavel_Dagdas_GMI_ID275_onbead_try_dig_30per_sample_mchATG8EMock2_WTpep_no3.raw
33008		AT2G45170.2_x000D_; 0000001_x000D_; AT2G45170.1	Symbols: ATATG8E, ATG8E AUTOPHAGY 8E chr2:18624545-18625526 FORWARD LENGTH=122<|>ATG8e OS=Arabidopsis thaliana (Thale cress)<|>Symbols: ATATG8E, ATG8E AUTOPHAGY 8E chr2:18624545-18625526 FORWARD LENGTH=122	00009					ü																MDNDFEK	343.157	343.157	1	1.56279e+08	Low		M1(Oxidation): 100	M1(Oxidation)	5	0	2	HCD	457.684	914.361	5.67113	0.155262	20.7207	7479	20210423_E1_LC8_Clavel_Dagdas_GMI_ID275_onbead_try_dig_30per_sample_mchATG8EMock2_WTpep_no3.raw
33009		AT3G47070.1	Symbols: LOCATED IN: thylakoid, chloroplast thylakoid membrane, chloroplast, chloroplast envelope; EXPRESSED IN: 22 plant structures; EXPRESSED DURING: 13 growth stages; CONTAINS InterPro DOMAIN/s: Thylakoid soluble phosphoprotein TSP9 (InterPro:IPR021584); Has 37 Blast hits to 37 proteins in 10 species: Archae - 0; Bacteria - 0; Metazoa - 0; Fungi - 0; Plants - 37; Viruses - 0; Other Eukaryotes - 0 (source: NCBI BLink). chr3:17337205-17337507 REVERSE LENGTH=100	00077					ü																NSAPTPVPK	231.206	231.206	1	1.24318e+06	Low				17	0	2	HCD	455.751	910.495	-4.46787	19.0295	20.669	7452	20210423_E1_LC8_Clavel_Dagdas_GMI_ID275_onbead_try_dig_30per_sample_mchATG8EMock2_WTpep_no3.raw
33010		cont_P00029	mCherry mCherry	00174					ü																DGGHYDAEVK	229.648	229.648	1	4.98373e+08	Medium				9	0	3	HCD	364.165	1090.48	1.13707	4.28117	20.6489	7442	20210423_E1_LC8_Clavel_Dagdas_GMI_ID275_onbead_try_dig_30per_sample_mchATG8EMock2_WTpep_no3.raw
33011		AT3G05060.1	Symbols: NOP56-like pre RNA processing ribonucleoprotein chr3:1413174-1415564 REVERSE LENGTH=533	00466					ü																VEEEKPEEEEPSEK	283.985	283.985	1	4.88967e+06	Medium				8	1	3	HCD	563.253	1687.74	-5.73219	0	20.635	7435	20210423_E1_LC8_Clavel_Dagdas_GMI_ID275_onbead_try_dig_30per_sample_mchATG8EMock2_WTpep_no3.raw
33012		AT5G49910.1	Symbols: CPHSC70-2EAT SHOCK PROTEIN 70-2, HSC70-7, cpHsc70-2 chloroplast heat shock protein 70-2 chr5:20303470-20306295 FORWARD LENGTH=718	00647					ü																IASGSTQEIK	274.456	274.456	1	2.70273e+06	Medium				42	0	2	HCD	517.282	1033.56	3.61107	52.5315	20.6149	7424	20210423_E1_LC8_Clavel_Dagdas_GMI_ID275_onbead_try_dig_30per_sample_mchATG8EMock2_WTpep_no3.raw
33013		cont_P00029	mCherry mCherry	00226					ü																HSTGGMDELYK	435.109	435.109	1	3.52516e+06	Low		M6(Oxidation): 100	M6(Oxidation)	11	0	3	HCD	418.521	1253.55	1.82784	5.09105	20.5454	7388	20210423_E1_LC8_Clavel_Dagdas_GMI_ID275_onbead_try_dig_30per_sample_mchATG8EMock2_WTpep_no3.raw
33014		AT1G13440.1	Symbols: GAPC-2, GAPC2 glyceraldehyde-3-phosphate dehydrogenase C2 chr1:4608465-4610494 REVERSE LENGTH=338	00122					ü																KVVISAPSK	249.753	249.753	1	6.03877e+06	Medium				12	1	2	HCD	464.794	928.581	-2.19034	78.9426	20.5317	7381	20210423_E1_LC8_Clavel_Dagdas_GMI_ID275_onbead_try_dig_30per_sample_mchATG8EMock2_WTpep_no3.raw
33015		cont_P00029	mCherry mCherry	00226					ü																HSTGGMDELYK	169.044	169.044	1	6.52409e+06	Low		M6(Oxidation): 100	M6(Oxidation)	9	0	3	HCD	418.52	1253.54	-1.38168	36.2146	20.525	7377	20210423_E1_LC8_Clavel_Dagdas_GMI_ID275_onbead_try_dig_30per_sample_mchATG8EMock2_WTpep_no3.raw
33016		AT2G27730.1	Symbols: copper ion binding chr2:11820056-11820867 REVERSE LENGTH=113	00061					ü																VAGATASASAESGPK	264.682	264.682	1	0	Unknown				28	0	2	HCD	652.33	1303.65	2.87212	0	20.5134	7371	20210423_E1_LC8_Clavel_Dagdas_GMI_ID275_onbead_try_dig_30per_sample_mchATG8EMock2_WTpep_no3.raw
33017		cont_P00029	mCherry mCherry	00226					ü																HSTGGMDELYK	506.195	506.195	1	3.4464e+07	Low		M6(Oxidation): 100	M6(Oxidation)	10	0	2	HCD	627.275	1253.54	-3.18888	0	20.4914	7359	20210423_E1_LC8_Clavel_Dagdas_GMI_ID275_onbead_try_dig_30per_sample_mchATG8EMock2_WTpep_no3.raw
33018		AT5G42020.1; AT5G28540.1	Symbols: BIP, BIP2 Heat shock protein 70 (Hsp 70) family protein chr5:16807697-16810480 REVERSE LENGTH=668 | Symbols: BIP1 heat shock protein 70 (Hsp 70) family protein chr5:10540665-10543274 REVERSE LENGTH=669	00081; 00081					ü																LIGEAAK	154.041	154.041	1	3.72707e+06	Medium				11	0	2	HCD	351.213	701.418	-2.1036	0	20.3967	7310	20210423_E1_LC8_Clavel_Dagdas_GMI_ID275_onbead_try_dig_30per_sample_mchATG8EMock2_WTpep_no3.raw
33019	ü	AT5G44340.1; AT2G29550.1; AT5G62690.1_x000D_; AT5G62700.1	Symbols: TUB4 tubulin beta chain 4 chr5:17859442-17860994 REVERSE LENGTH=444 | Symbols: TUB7 tubulin beta-7 chain chr2:12644258-12645932 REVERSE LENGTH=449 | Symbols: TUB2 tubulin beta chain 2 chr5:25181560-25183501 FORWARD LENGTH=450<|>Symbols: TUB3 tubulin beta chain 3 chr5:25184501-25186426 FORWARD LENGTH=450	00155; 00155; 00155					ü																IREEYPDR	260.343	260.343	1	5.01262e+06	Medium				29	1	2	HCD	539.27	1077.53	0.198508	0	20.3669	7294	20210423_E1_LC8_Clavel_Dagdas_GMI_ID275_onbead_try_dig_30per_sample_mchATG8EMock2_WTpep_no3.raw
33020	ü	AT5G44340.1; AT2G29550.1; AT5G62690.1_x000D_; AT5G62700.1	Symbols: TUB4 tubulin beta chain 4 chr5:17859442-17860994 REVERSE LENGTH=444 | Symbols: TUB7 tubulin beta-7 chain chr2:12644258-12645932 REVERSE LENGTH=449 | Symbols: TUB2 tubulin beta chain 2 chr5:25181560-25183501 FORWARD LENGTH=450<|>Symbols: TUB3 tubulin beta chain 3 chr5:25184501-25186426 FORWARD LENGTH=450	00155; 00155; 00155					ü																IREEYPDR	255.678	255.678	1	1.3342e+07	Medium				30	1	3	HCD	359.848	1077.53	-2.72694	31.6229	20.347	7283	20210423_E1_LC8_Clavel_Dagdas_GMI_ID275_onbead_try_dig_30per_sample_mchATG8EMock2_WTpep_no3.raw
33021		AT5G47210.1	Symbols: Hyaluronan / mRNA binding family chr5:19169222-19171012 REVERSE LENGTH=357	00047					ü																PAPPSQAVR	163.603	163.603	1	1.61346e+06	Low				22	0	2	HCD	461.76	922.512	1.36484	51.6213	20.3321	7275	20210423_E1_LC8_Clavel_Dagdas_GMI_ID275_onbead_try_dig_30per_sample_mchATG8EMock2_WTpep_no3.raw
33022		AT4G16520.1_x000D_; AT4G16520.2	Symbols: ATG8F Ubiquitin-like superfamily protein chr4:9306882-9308113 REVERSE LENGTH=121<|>Symbols: ATG8F Ubiquitin-like superfamily protein chr4:9306882-9308113 REVERSE LENGTH=121	00008					ü																QEHDLEK	272.634	272.634	1	2.60533e+06	Medium			N-Term(Gln->pyro-Glu)	9	0	2	HCD	441.203	881.398	-1.83988	0	20.3155	7267	20210423_E1_LC8_Clavel_Dagdas_GMI_ID275_onbead_try_dig_30per_sample_mchATG8EMock2_WTpep_no3.raw
33023		AT2G45170.2_x000D_; 0000001_x000D_; AT2G45170.1	Symbols: ATATG8E, ATG8E AUTOPHAGY 8E chr2:18624545-18625526 FORWARD LENGTH=122<|>ATG8e OS=Arabidopsis thaliana (Thale cress)<|>Symbols: ATATG8E, ATG8E AUTOPHAGY 8E chr2:18624545-18625526 FORWARD LENGTH=122	00041					ü																SEVPNIDKK	191.439	191.439	1	1.34773e+09	Medium				34	1	2	HCD	515.282	1029.56	-0.526643	23.1843	20.2706	7242	20210423_E1_LC8_Clavel_Dagdas_GMI_ID275_onbead_try_dig_30per_sample_mchATG8EMock2_WTpep_no3.raw
33024	ü	cont_P35908	Keratin, type II cytoskeletal 2 epidermal OS=Homo sapiens GN=KRT2 PE=1 SV=2	00363					ü																SKEEAEALYHSK	291.214	291.214	1	753826	Medium				34	1	3	HCD	464.565	1391.68	-0.42412	34.3583	20.249	7230	20210423_E1_LC8_Clavel_Dagdas_GMI_ID275_onbead_try_dig_30per_sample_mchATG8EMock2_WTpep_no3.raw
33025		AT2G45170.2_x000D_; 0000001_x000D_; AT2G45170.1	Symbols: ATATG8E, ATG8E AUTOPHAGY 8E chr2:18624545-18625526 FORWARD LENGTH=122<|>ATG8e OS=Arabidopsis thaliana (Thale cress)<|>Symbols: ATATG8E, ATG8E AUTOPHAGY 8E chr2:18624545-18625526 FORWARD LENGTH=122	00009					ü																MDNDFEK	332.083	332.083	1	1.56279e+08	Low		M1(Oxidation): 100	M1(Oxidation)	5	0	2	HCD	457.683	914.359	3.05418	8.91554	20.2026	7206	20210423_E1_LC8_Clavel_Dagdas_GMI_ID275_onbead_try_dig_30per_sample_mchATG8EMock2_WTpep_no3.raw
33026		AT2G45170.2_x000D_; 0000001_x000D_; AT2G45170.1	Symbols: ATATG8E, ATG8E AUTOPHAGY 8E chr2:18624545-18625526 FORWARD LENGTH=122<|>ATG8e OS=Arabidopsis thaliana (Thale cress)<|>Symbols: ATATG8E, ATG8E AUTOPHAGY 8E chr2:18624545-18625526 FORWARD LENGTH=122	00009					ü																MDNDFEK	353.581	353.581	1	4.21706e+09	Low		M1(Oxidation): 100	M1(Oxidation)	4	0	2	HCD	457.681	914.356	-0.38728	0.496941	20.0685	7134	20210423_E1_LC8_Clavel_Dagdas_GMI_ID275_onbead_try_dig_30per_sample_mchATG8EMock2_WTpep_no3.raw
33027		AT1G13440.1	Symbols: GAPC-2, GAPC2 glyceraldehyde-3-phosphate dehydrogenase C2 chr1:4608465-4610494 REVERSE LENGTH=338	00256					ü																AATYDEIKK	244.277	244.277	1	2.83824e+06	Medium				29	1	2	HCD	519.779	1038.55	3.91912	8.23454	20.0525	7126	20210423_E1_LC8_Clavel_Dagdas_GMI_ID275_onbead_try_dig_30per_sample_mchATG8EMock2_WTpep_no3.raw
33028		AT1G09640.1	Symbols: Translation elongation factor EF1B, gamma chain chr1:3120162-3122152 FORWARD LENGTH=414	00243					ü																LAEEEEAPKPK	271.783	271.783	1	1.8552e+06	Medium				32	1	3	HCD	414.219	1240.64	1.4423	34.741	20.0228	7111	20210423_E1_LC8_Clavel_Dagdas_GMI_ID275_onbead_try_dig_30per_sample_mchATG8EMock2_WTpep_no3.raw
33029		AT1G44770.1	Symbols: unknown protein; BEST Arabidopsis thaliana protein match is: unknown protein (TAIR:AT5G49710.3); Has 81 Blast hits to 81 proteins in 17 species: Archae - 0; Bacteria - 0; Metazoa - 0; Fungi - 0; Plants - 81; Viruses - 0; Other Eukaryotes - 0 (source: NCBI BLink). chr1:16907834-16909409 REVERSE LENGTH=271	00002					ü																TSHHAIEVTK	397.416	397.416	1	3.29303e+06	Medium			N-Term(Prot)(Acetyl)	32	0	2	HCD	582.806	1164.6	3.5296	24.6736	20.0194	7109	20210423_E1_LC8_Clavel_Dagdas_GMI_ID275_onbead_try_dig_30per_sample_mchATG8EMock2_WTpep_no3.raw
33030		AT5G19300.1	Symbols: CONTAINS InterPro DOMAIN/s: Nucleic acid-binding, OB-fold-like (InterPro:IPR016027), Protein of unknown function DUF171 (InterPro:IPR003750); Has 3649 Blast hits to 1964 proteins in 291 species: Archae - 113; Bacteria - 121; Metazoa - 1082; Fungi - 399; Plants - 227; Viruses - 4; Other Eukaryotes - 1703 (source: NCBI BLink). chr5:6495593-6497987 FORWARD LENGTH=398	00040					ü																SHEDTEIEPEQK	175.34	175.34	1	0	Unknown				8	0	3	HCD	481.219	1441.64	-1.09492	71.941	20.0089	7104	20210423_E1_LC8_Clavel_Dagdas_GMI_ID275_onbead_try_dig_30per_sample_mchATG8EMock2_WTpep_no3.raw
33031		AT1G44770.1	Symbols: unknown protein; BEST Arabidopsis thaliana protein match is: unknown protein (TAIR:AT5G49710.3); Has 81 Blast hits to 81 proteins in 17 species: Archae - 0; Bacteria - 0; Metazoa - 0; Fungi - 0; Plants - 81; Viruses - 0; Other Eukaryotes - 0 (source: NCBI BLink). chr1:16907834-16909409 REVERSE LENGTH=271	00002					ü																TSHHAIEVTK	458.892	458.892	1	2.38609e+07	Medium			N-Term(Prot)(Acetyl)	35	0	3	HCD	388.872	1164.6	1.45658	10.0903	19.9811	7089	20210423_E1_LC8_Clavel_Dagdas_GMI_ID275_onbead_try_dig_30per_sample_mchATG8EMock2_WTpep_no3.raw
33032		AT1G06950.1	Symbols: ATTIC110, TIC110 translocon at the inner envelope membrane of chloroplasts 110 chr1:2130303-2135563 REVERSE LENGTH=1016	00393					ü																SHSEADQFAR	227.081	227.081	1	696908	Low				13	0	3	HCD	383.175	1147.51	-0.72695	35.3486	19.9673	7082	20210423_E1_LC8_Clavel_Dagdas_GMI_ID275_onbead_try_dig_30per_sample_mchATG8EMock2_WTpep_no3.raw
33033		AT4G09010.1	Symbols: APX4, TL29 ascorbate peroxidase 4 chr4:5777502-5779338 REVERSE LENGTH=349	00233					ü																SDATEADPEGR	241.193	241.193	1	2.13301e+06	Medium				7	0	2	HCD	574.247	1147.49	-0.0766871	37.5772	19.9656	7081	20210423_E1_LC8_Clavel_Dagdas_GMI_ID275_onbead_try_dig_30per_sample_mchATG8EMock2_WTpep_no3.raw
33034		AT5G10910.1	Symbols: mraW methylase family protein chr5:3439588-3441517 FORWARD LENGTH=434	00408					ü																RPITPSEEEER	227.074	227.074	1	985461	Low				21	1	2	HCD	671.835	1342.66	2.01006	19.1493	19.9531	7075	20210423_E1_LC8_Clavel_Dagdas_GMI_ID275_onbead_try_dig_30per_sample_mchATG8EMock2_WTpep_no3.raw
33035		AT5G57120.1	Symbols: FUNCTIONS IN: molecular_function unknown; INVOLVED IN: biological_process unknown; LOCATED IN: nucleolus; EXPRESSED IN: 21 plant structures; EXPRESSED DURING: 13 growth stages; CONTAINS InterPro DOMAIN/s: LisH dimerisation motif (InterPro:IPR006594), SRP40, C-terminal (InterPro:IPR007718); Has 101969 Blast hits to 55488 proteins in 2506 species: Archae - 424; Bacteria - 13843; Metazoa - 37674; Fungi - 9726; Plants - 4941; Viruses - 569; Other Eukaryotes - 34792 (source: NCBI BLink). chr5:23122767-23124400 REVERSE LENGTH=330	00102					ü																VEVTEEEK	208.882	208.882	1	2.01292e+06	Medium				23	0	2	HCD	481.738	962.468	0.319774	10.2623	19.9411	7069	20210423_E1_LC8_Clavel_Dagdas_GMI_ID275_onbead_try_dig_30per_sample_mchATG8EMock2_WTpep_no3.raw
33036		AT1G06950.1	Symbols: ATTIC110, TIC110 translocon at the inner envelope membrane of chloroplasts 110 chr1:2130303-2135563 REVERSE LENGTH=1016	00393					ü																SHSEADQFAR	153.39	153.39	1	0	Unknown				12	0	2	HCD	574.258	1147.51	-3.0469	44.9697	19.9344	7065	20210423_E1_LC8_Clavel_Dagdas_GMI_ID275_onbead_try_dig_30per_sample_mchATG8EMock2_WTpep_no3.raw
33037		cont_P00029	mCherry mCherry	00226					ü																HSTGGMDELYK	383.219	383.219	1	837679	Low		M6(Oxidation): 100	M6(Oxidation)	12	0	2	HCD	627.278	1253.55	2.20732	0	19.9221	7059	20210423_E1_LC8_Clavel_Dagdas_GMI_ID275_onbead_try_dig_30per_sample_mchATG8EMock2_WTpep_no3.raw
33038		AT4G18480.1; AT5G45930.1	Symbols: CHLI1, CH42, CH-42, CHL11, CHLI-1 P-loop containing nucleoside triphosphate hydrolases superfamily protein chr4:10201897-10203361 REVERSE LENGTH=424 | Symbols: CHLI2, CHL I2, CHLI-2 magnesium chelatase i2 chr5:18628095-18629565 FORWARD LENGTH=418	00201; 00195					ü																ALTEGVK	181.865	181.865	1	2.25992e+06	Medium				16	0	2	HCD	359.21	717.412	-2.40154	61.7773	19.9049	7051	20210423_E1_LC8_Clavel_Dagdas_GMI_ID275_onbead_try_dig_30per_sample_mchATG8EMock2_WTpep_no3.raw
33039		cont_P00029	mCherry mCherry	00174					ü																DGGHYDAEVK	293.57	293.57	1	4.98373e+08	Medium				9	0	3	HCD	364.165	1090.48	1.57071	3.79512	19.8777	7036	20210423_E1_LC8_Clavel_Dagdas_GMI_ID275_onbead_try_dig_30per_sample_mchATG8EMock2_WTpep_no3.raw
33040		AT5G10910.1	Symbols: mraW methylase family protein chr5:3439588-3441517 FORWARD LENGTH=434	00408					ü																RPITPSEEEER	292.48	292.48	1	5.6179e+06	Medium				20	1	3	HCD	448.224	1342.66	-1.0057	21.9637	19.798	6996	20210423_E1_LC8_Clavel_Dagdas_GMI_ID275_onbead_try_dig_30per_sample_mchATG8EMock2_WTpep_no3.raw
33041		cont_P00029	mCherry mCherry	00226					ü																HSTGGMDELYK	559.723	559.723	1	3.52516e+06	Low		M6(Oxidation): 100	M6(Oxidation)	16	0	3	HCD	418.522	1253.55	4.35059	1.7116	19.7753	6984	20210423_E1_LC8_Clavel_Dagdas_GMI_ID275_onbead_try_dig_30per_sample_mchATG8EMock2_WTpep_no3.raw
33042		cont_P00029	mCherry mCherry	00226					ü																HSTGGMDELYK	475.049	475.049	1	6.52409e+06	Low		M6(Oxidation): 100	M6(Oxidation)	9	0	3	HCD	418.52	1253.55	-0.464938	9.56748	19.7592	6976	20210423_E1_LC8_Clavel_Dagdas_GMI_ID275_onbead_try_dig_30per_sample_mchATG8EMock2_WTpep_no3.raw
33043		cont_P00029	mCherry mCherry	00174					ü																DGGHYDAEVK	349.691	349.691	1	9.95384e+07	Medium				11	0	2	HCD	545.747	1090.49	6.29343	0	19.7376	6966	20210423_E1_LC8_Clavel_Dagdas_GMI_ID275_onbead_try_dig_30per_sample_mchATG8EMock2_WTpep_no3.raw
33044		cont_P00029	mCherry mCherry	00226					ü																HSTGGMDELYK	450.165	450.165	1	3.4464e+07	Low		M6(Oxidation): 100	M6(Oxidation)	9	0	2	HCD	627.276	1253.55	-1.24795	0	19.7243	6960	20210423_E1_LC8_Clavel_Dagdas_GMI_ID275_onbead_try_dig_30per_sample_mchATG8EMock2_WTpep_no3.raw
33045		cont_P00029	mCherry mCherry	00144					ü																KTMGWEASSER	345.922	345.922	1	2.30555e+07	Medium		M3(Oxidation): 100	M3(Oxidation)	17	1	3	HCD	433.199	1297.58	-0.916683	4.42741	19.6825	6939	20210423_E1_LC8_Clavel_Dagdas_GMI_ID275_onbead_try_dig_30per_sample_mchATG8EMock2_WTpep_no3.raw
33046		AT3G09630.1; AT5G02870.1	Symbols: Ribosomal protein L4/L1 family chr3:2953813-2955444 FORWARD LENGTH=406 | Symbols: Ribosomal protein L4/L1 family chr5:657830-659526 FORWARD LENGTH=407	00190; 00191					ü																NSIGIRPGK	241.003	241.003	1	752806	Medium				21	1	2	HCD	471.282	941.557	4.73344	0	19.671	6934	20210423_E1_LC8_Clavel_Dagdas_GMI_ID275_onbead_try_dig_30per_sample_mchATG8EMock2_WTpep_no3.raw
33047		AT5G03940.1	Symbols: FFC, 54CP, CPSRP54, SRP54CP chloroplast signal recognition particle 54 kDa subunit chr5:1060265-1063257 REVERSE LENGTH=564	00547					ü																FVESASSKPGPR	236.403	236.403	1	0	Unknown				46	1	3	HCD	421.221	1261.65	-3.86653	71.9488	19.6542	6927	20210423_E1_LC8_Clavel_Dagdas_GMI_ID275_onbead_try_dig_30per_sample_mchATG8EMock2_WTpep_no3.raw
33048		AT3G14240.1	Symbols: Subtilase family protein chr3:4741637-4743964 REVERSE LENGTH=775	00683					ü																MSTHFIR	183.832	183.832	1	0	Unknown		M1(Oxidation): 100	M1(Oxidation)	30	0	2	HCD	454.227	907.447	1.79252	8.56417	19.6326	6916	20210423_E1_LC8_Clavel_Dagdas_GMI_ID275_onbead_try_dig_30per_sample_mchATG8EMock2_WTpep_no3.raw
33049		AT1G22300.1	Symbols: GRF10, 14-3-3EPSILON, GF14 EPSILON general regulatory factor 10 chr1:7879146-7881103 REVERSE LENGTH=254	00089					ü																RVEDELAK	165.286	165.286	1	0	Unknown				30	1	2	HCD	480.261	959.516	0.0407101	14.6237	19.6126	6906	20210423_E1_LC8_Clavel_Dagdas_GMI_ID275_onbead_try_dig_30per_sample_mchATG8EMock2_WTpep_no3.raw
33050		AT3G09630.1; AT5G02870.1	Symbols: Ribosomal protein L4/L1 family chr3:2953813-2955444 FORWARD LENGTH=406 | Symbols: Ribosomal protein L4/L1 family chr5:657830-659526 FORWARD LENGTH=407	00246; 00247					ü																LAPGGHLGR	202.196	202.196	1	0	Unknown				14	0	2	HCD	439.255	877.502	1.89501	66.3695	19.5931	6896	20210423_E1_LC8_Clavel_Dagdas_GMI_ID275_onbead_try_dig_30per_sample_mchATG8EMock2_WTpep_no3.raw
33051		AT5G67360.1	Symbols: ARA12 Subtilase family protein chr5:26872192-26874465 REVERSE LENGTH=757	00361					ü																GEALPDK	209.444	209.444	1	2.63618e+07	Medium				5	0	2	HCD	365.192	729.376	-1.99982	6.96086	19.5787	6889	20210423_E1_LC8_Clavel_Dagdas_GMI_ID275_onbead_try_dig_30per_sample_mchATG8EMock2_WTpep_no3.raw
33052		AT5G21160.3	Symbols: LA RNA-binding protein chr5:7198817-7203879 REVERSE LENGTH=833	00493					ü																SDGAGIGGTEAK	203.16	203.16	1	0	Unknown				28	0	2	HCD	531.758	1062.51	3.29241	27.2405	19.5694	6886	20210423_E1_LC8_Clavel_Dagdas_GMI_ID275_onbead_try_dig_30per_sample_mchATG8EMock2_WTpep_no3.raw
33053		AT4G25340.1	Symbols: FKBP53, ATFKBP53 FK506 BINDING PROTEIN 53 chr4:12959657-12962632 REVERSE LENGTH=477	00308					ü																AQDGTANNAMSESSK	377.775	377.775	1	0	Unknown				13	0	2	HCD	755.827	1510.65	1.78479	0	19.5227	6861	20210423_E1_LC8_Clavel_Dagdas_GMI_ID275_onbead_try_dig_30per_sample_mchATG8EMock2_WTpep_no3.raw
33054		AT1G17220.1	Symbols: FUG1 Translation initiation factor 2, small GTP-binding protein chr1:5885383-5890165 FORWARD LENGTH=1026	00213					ü																GDAVAAVQK	255.821	255.821	1	0	Unknown				32	0	2	HCD	429.738	858.47	1.88962	15.3194	19.4933	6846	20210423_E1_LC8_Clavel_Dagdas_GMI_ID275_onbead_try_dig_30per_sample_mchATG8EMock2_WTpep_no3.raw
33055		AT1G09310.1	Symbols: Protein of unknown function, DUF538 chr1:3009109-3009648 FORWARD LENGTH=179	00123					ü																TPTTLSR	190.048	190.048	1	1.67861e+06	Medium				29	0	2	HCD	388.219	775.43	-0.84412	21.5775	19.4711	6835	20210423_E1_LC8_Clavel_Dagdas_GMI_ID275_onbead_try_dig_30per_sample_mchATG8EMock2_WTpep_no3.raw
33056		AT5G14040.1	Symbols: PHT3;1 phosphate transporter 3;1 chr5:4531059-4532965 REVERSE LENGTH=375	00309					ü																GATVGDAVK	173.369	173.369	1	1.19395e+06	Low				39	0	2	HCD	409.224	817.441	-0.0612962	43.8192	19.4093	6804	20210423_E1_LC8_Clavel_Dagdas_GMI_ID275_onbead_try_dig_30per_sample_mchATG8EMock2_WTpep_no3.raw
33057		AT1G74050.1; AT1G18540.1	Symbols: Ribosomal protein L6 family protein chr1:27847256-27848680 REVERSE LENGTH=233 | Symbols: Ribosomal protein L6 family protein chr1:6377448-6378548 REVERSE LENGTH=233	00054; 00054					ü																VDAPVEK	188.181	188.181	1	3.64414e+06	Medium				6	0	2	HCD	379.207	757.406	-3.99546	64.4943	19.3816	6789	20210423_E1_LC8_Clavel_Dagdas_GMI_ID275_onbead_try_dig_30per_sample_mchATG8EMock2_WTpep_no3.raw
33058		AT5G45900.1	Symbols: APG7, ATAPG7, ATG7, ATATG7 ThiF family protein chr5:18615304-18618436 FORWARD LENGTH=697	00392					ü																VAMSNPVR	212.46	212.46	1	1.10449e+08	Low		M3(Oxidation): 100	M3(Oxidation)	61	0	2	HCD	445.232	889.456	0.306082	32.6992	19.3336	6764	20210423_E1_LC8_Clavel_Dagdas_GMI_ID275_onbead_try_dig_30per_sample_mchATG8EMock2_WTpep_no3.raw
33059		AT2G35880.1	Symbols: TPX2 (targeting protein for Xklp2) protein family chr2:15063204-15065259 REVERSE LENGTH=432	00412					ü																PNSNNIQVK	197.608	197.608	1	0	Unknown				24	0	2	HCD	507.272	1013.54	-0.670555	6.43615	19.3001	6748	20210423_E1_LC8_Clavel_Dagdas_GMI_ID275_onbead_try_dig_30per_sample_mchATG8EMock2_WTpep_no3.raw
33060		AT5G61500.1	Symbols: ATATG3, ATG3 autophagy 3 (APG3) chr5:24734216-24736711 REVERSE LENGTH=313	00062					ü																RKPYLPSDK	214.186	214.186	1	3.18249e+08	Medium				50	2	2	HCD	552.314	1103.62	0.00709212	44.9746	19.2967	6746	20210423_E1_LC8_Clavel_Dagdas_GMI_ID275_onbead_try_dig_30per_sample_mchATG8EMock2_WTpep_no3.raw
33061		AT3G13470.1	Symbols: TCP-1/cpn60 chaperonin family protein chr3:4389685-4392624 FORWARD LENGTH=596	00521					ü																VLANDNVK	211.485	211.485	1	1.02667e+06	Low				40	0	2	HCD	436.745	872.483	-0.475977	69.2598	19.295	6745	20210423_E1_LC8_Clavel_Dagdas_GMI_ID275_onbead_try_dig_30per_sample_mchATG8EMock2_WTpep_no3.raw
33062		AT2G45170.2_x000D_; 0000001_x000D_; AT2G45170.1	Symbols: ATATG8E, ATG8E AUTOPHAGY 8E chr2:18624545-18625526 FORWARD LENGTH=122<|>ATG8e OS=Arabidopsis thaliana (Thale cress)<|>Symbols: ATATG8E, ATG8E AUTOPHAGY 8E chr2:18624545-18625526 FORWARD LENGTH=122	00009					ü																MDNDFEK	315.277	315.277	1	4.21706e+09	Low		M1(Oxidation): 100	M1(Oxidation)	4	0	2	HCD	457.682	914.356	-0.18139	5.60831	19.2933	6744	20210423_E1_LC8_Clavel_Dagdas_GMI_ID275_onbead_try_dig_30per_sample_mchATG8EMock2_WTpep_no3.raw
33063		AT1G42970.1	Symbols: GAPB glyceraldehyde-3-phosphate dehydrogenase B subunit chr1:16127552-16129584 FORWARD LENGTH=447	00156					ü																VVSNRDPLK	317.648	317.648	1	5.33704e+06	Medium				25	1	2	HCD	514.298	1027.59	-0.139119	15.3647	19.28	6738	20210423_E1_LC8_Clavel_Dagdas_GMI_ID275_onbead_try_dig_30per_sample_mchATG8EMock2_WTpep_no3.raw
33064		AT1G69740.1_x000D_; AT1G69740.2	Symbols: HEMB1 Aldolase superfamily protein chr1:26232197-26234713 FORWARD LENGTH=430<|>Symbols: HEMB1 Aldolase superfamily protein chr1:26232197-26234713 FORWARD LENGTH=430	00309					ü																EALDSNPR	162.949	162.949	1	0	Unknown				15	0	2	HCD	451.222	901.437	-0.597804	14.9062	19.2684	6732	20210423_E1_LC8_Clavel_Dagdas_GMI_ID275_onbead_try_dig_30per_sample_mchATG8EMock2_WTpep_no3.raw
33065		cont_P00029	mCherry mCherry	00174					ü																DGGHYDAEVK	338.824	338.824	1	533078	Low				9	0	2	HCD	545.744	1090.48	0.827827	35.5045	19.2599	6727	20210423_E1_LC8_Clavel_Dagdas_GMI_ID275_onbead_try_dig_30per_sample_mchATG8EMock2_WTpep_no3.raw
33066		AT4G09980.1	Symbols: EMB1691 Methyltransferase MT-A70 family protein chr4:6247978-6252030 REVERSE LENGTH=963	00057					ü																SVVDVEHQDRDSK	204.226	204.226	1	0	Unknown				32	1	3	HCD	505.246	1513.72	0.443043	20.8791	19.2295	6713	20210423_E1_LC8_Clavel_Dagdas_GMI_ID275_onbead_try_dig_30per_sample_mchATG8EMock2_WTpep_no3.raw
33067		AT3G09840.1	Symbols: CDC48, ATCDC48, CDC48A cell division cycle 48 chr3:3019494-3022832 FORWARD LENGTH=809	00292					ü																AFEEAEK	194.94	194.94	1	672998	Low				21	0	2	HCD	412.195	823.384	0.53743	39.212	19.2228	6709	20210423_E1_LC8_Clavel_Dagdas_GMI_ID275_onbead_try_dig_30per_sample_mchATG8EMock2_WTpep_no3.raw
33068		AT4G26910.1	Symbols: Dihydrolipoamide succinyltransferase chr4:13520127-13522889 REVERSE LENGTH=464	00202					ü																VESAPVAEK	158.864	158.864	1	0	Unknown				24	0	2	HCD	465.25	929.493	-1.17648	39.8452	19.1936	6695	20210423_E1_LC8_Clavel_Dagdas_GMI_ID275_onbead_try_dig_30per_sample_mchATG8EMock2_WTpep_no3.raw
33069		AT1G62040.2	Symbols: ATG8C Ubiquitin-like superfamily protein chr1:22932782-22934253 FORWARD LENGTH=133	00022					ü																LEHPLER	185.89	185.89	1	3.38752e+06	Medium				45	0	2	HCD	447.246	893.484	-0.235913	6.93601	19.1851	6690	20210423_E1_LC8_Clavel_Dagdas_GMI_ID275_onbead_try_dig_30per_sample_mchATG8EMock2_WTpep_no3.raw
33070		AT4G09980.1	Symbols: EMB1691 Methyltransferase MT-A70 family protein chr4:6247978-6252030 REVERSE LENGTH=963	00057					ü																SVVDVEHQDRDSK	170.638	170.638	1	800993	Medium				23	1	4	HCD	379.189	1513.73	5.59064	82.9158	19.1734	6685	20210423_E1_LC8_Clavel_Dagdas_GMI_ID275_onbead_try_dig_30per_sample_mchATG8EMock2_WTpep_no3.raw
33071		AT5G04140.2	Symbols: GLU1, GLS1, GLUS, FD-GOGAT glutamate synthase 1 chr5:1130031-1138186 FORWARD LENGTH=1648	00908					ü																AFSEDTTK	184.697	184.697	1	0	Unknown				9	0	2	HCD	449.711	898.415	-0.054915	29.1371	19.1498	6674	20210423_E1_LC8_Clavel_Dagdas_GMI_ID275_onbead_try_dig_30per_sample_mchATG8EMock2_WTpep_no3.raw
33072		AT5G56010.1; AT5G56030.1	Symbols: HSP81-3, Hsp81.3, AtHsp90-3, AtHsp90.3 heat shock protein 81-3 chr5:22681410-22683911 FORWARD LENGTH=699 | Symbols: HSP81-2, ERD8, HSP90.2, AtHsp90.2 heat shock protein 81-2 chr5:22686923-22689433 FORWARD LENGTH=699	00418; 00418					ü																LGIHEDSQNR	237.06	237.06	1	2.90697e+06	Medium				32	0	3	HCD	390.195	1168.57	-1.08152	48.8627	19.1147	6657	20210423_E1_LC8_Clavel_Dagdas_GMI_ID275_onbead_try_dig_30per_sample_mchATG8EMock2_WTpep_no3.raw
33073		cont_P00029	mCherry mCherry	00174					ü																DGGHYDAEVK	228.923	228.923	1	4.98373e+08	Medium				11	0	3	HCD	364.167	1090.49	5.39643	49.0967	19.0997	6650	20210423_E1_LC8_Clavel_Dagdas_GMI_ID275_onbead_try_dig_30per_sample_mchATG8EMock2_WTpep_no3.raw
33074		AT1G74050.1; AT1G18540.1	Symbols: Ribosomal protein L6 family protein chr1:27847256-27848680 REVERSE LENGTH=233 | Symbols: Ribosomal protein L6 family protein chr1:6377448-6378548 REVERSE LENGTH=233	00054; 00054					ü																VDAPVEK	245.114	245.114	1	3.64414e+06	Medium				15	0	2	HCD	379.211	757.414	6.32106	31.2915	19.098	6649	20210423_E1_LC8_Clavel_Dagdas_GMI_ID275_onbead_try_dig_30per_sample_mchATG8EMock2_WTpep_no3.raw
33075	ü	cont_P13645; cont_P02533; cont_P08779	Keratin, type I cytoskeletal 10 OS=Homo sapiens GN=KRT10 PE=1 SV=6 | Keratin, type I cytoskeletal 14 OS=Homo sapiens GN=KRT14 PE=1 SV=4 | Keratin, type I cytoskeletal 16 OS=Homo sapiens GN=KRT16 PE=1 SV=4	00117; 00148; 00119					ü																VTMQNLNDR	249.876	249.876	1	0	Unknown		M3(Oxidation): 100	M3(Oxidation)	29	0	2	HCD	553.77	1106.53	5.94828	3.17068	19.0963	6648	20210423_E1_LC8_Clavel_Dagdas_GMI_ID275_onbead_try_dig_30per_sample_mchATG8EMock2_WTpep_no3.raw
33076		AT5G15530.1	Symbols: BCCP2, CAC1-B biotin carboxyl carrier protein 2 chr5:5038955-5040437 FORWARD LENGTH=255	00170					ü																PTSAPSSSHPPLK	154.808	154.808	1	0	Unknown				46	0	3	HCD	435.9	1305.69	5.3324	26.3462	19.0251	6614	20210423_E1_LC8_Clavel_Dagdas_GMI_ID275_onbead_try_dig_30per_sample_mchATG8EMock2_WTpep_no3.raw
33077		AT5G58040.1	Symbols: ATFIP1[V], FIPS5, ATFIPS5, FIP1[V] homolog of yeast FIP1 [V] chr5:23488865-23494000 FORWARD LENGTH=1196	01112					ü																IGHDLADTK	178.593	178.593	1	1.91874e+06	Medium				32	0	2	HCD	485.256	969.505	5.23823	22.8295	18.9535	6579	20210423_E1_LC8_Clavel_Dagdas_GMI_ID275_onbead_try_dig_30per_sample_mchATG8EMock2_WTpep_no3.raw
33078		AT5G58040.1	Symbols: ATFIP1[V], FIPS5, ATFIPS5, FIP1[V] homolog of yeast FIP1 [V] chr5:23488865-23494000 FORWARD LENGTH=1196	01112					ü																IGHDLADTK	239.718	239.718	1	0	Unknown				28	0	2	HCD	485.254	969.501	0.899679	10.686	18.9401	6573	20210423_E1_LC8_Clavel_Dagdas_GMI_ID275_onbead_try_dig_30per_sample_mchATG8EMock2_WTpep_no3.raw
33079		AT4G32330.1_x000D_; AT4G32330.3	Symbols: TPX2 (targeting protein for Xklp2) protein family chr4:15609801-15611867 FORWARD LENGTH=437<|>Symbols: TPX2 (targeting protein for Xklp2) protein family chr4:15609801-15611867 FORWARD LENGTH=437	00297					ü																TASGADSEETQTPR	305.763	305.763	1	0	Unknown				12	0	2	HCD	725.329	1449.65	4.41858	0	18.8876	6548	20210423_E1_LC8_Clavel_Dagdas_GMI_ID275_onbead_try_dig_30per_sample_mchATG8EMock2_WTpep_no3.raw
33080		AT3G46040.1	Symbols: RPS15AD ribosomal protein S15A D chr3:16914891-16915529 FORWARD LENGTH=130	00013					ü																SMYNAEK	183.598	183.598	1	1.13174e+06	Low	X			5	0	2	HCD	421.689	842.371	-0.596019	25.5985	18.8668	6537	20210423_E1_LC8_Clavel_Dagdas_GMI_ID275_onbead_try_dig_30per_sample_mchATG8EMock2_WTpep_no3.raw
33081		AT2G27730.1	Symbols: copper ion binding chr2:11820056-11820867 REVERSE LENGTH=113	00019					ü																VLSEEER	165.872	165.872	1	0	Unknown				38	0	2	HCD	431.222	861.436	5.8732	11.4245	18.845	6526	20210423_E1_LC8_Clavel_Dagdas_GMI_ID275_onbead_try_dig_30per_sample_mchATG8EMock2_WTpep_no3.raw
33082		AT3G09840.1	Symbols: CDC48, ATCDC48, CDC48A cell division cycle 48 chr3:3019494-3022832 FORWARD LENGTH=809	00281					ü																LAGESESNLRK	220.712	220.712	1	0	Unknown				50	1	3	HCD	401.884	1203.64	3.97982	36.8458	18.836	6522	20210423_E1_LC8_Clavel_Dagdas_GMI_ID275_onbead_try_dig_30per_sample_mchATG8EMock2_WTpep_no3.raw
33083		AT5G27120.1	Symbols: NOP56-like pre RNA processing ribonucleoprotein chr5:9541287-9543684 FORWARD LENGTH=533	00423					ü																KGSGGLITPAK	202.589	202.589	1	1.44121e+06	Medium				24	1	2	HCD	514.808	1028.61	-0.257813	0	18.8343	6521	20210423_E1_LC8_Clavel_Dagdas_GMI_ID275_onbead_try_dig_30per_sample_mchATG8EMock2_WTpep_no3.raw
33084		AT5G09590.1	Symbols: MTHSC70-2, HSC70-5 mitochondrial HSO70 2 chr5:2975721-2978508 FORWARD LENGTH=682	00081					ü																VIENAEGAR	206.329	206.329	1	0	Unknown				20	0	2	HCD	479.751	958.494	-1.04506	0	18.7901	6499	20210423_E1_LC8_Clavel_Dagdas_GMI_ID275_onbead_try_dig_30per_sample_mchATG8EMock2_WTpep_no3.raw
33085		AT5G27120.1	Symbols: NOP56-like pre RNA processing ribonucleoprotein chr5:9541287-9543684 FORWARD LENGTH=533	00508					ü																HEEEETEMPAK	235.93	235.93	1	0	Unknown				5	0	3	HCD	443.86	1329.57	1.97025	26.4421	18.7787	6494	20210423_E1_LC8_Clavel_Dagdas_GMI_ID275_onbead_try_dig_30per_sample_mchATG8EMock2_WTpep_no3.raw
33086		AT5G27120.1	Symbols: NOP56-like pre RNA processing ribonucleoprotein chr5:9541287-9543684 FORWARD LENGTH=533	00508					ü																HEEEETEMPAK	401.843	401.843	1	2.22322e+06	Medium				6	0	2	HCD	665.284	1329.56	-1.68817	8.60172	18.6885	6447	20210423_E1_LC8_Clavel_Dagdas_GMI_ID275_onbead_try_dig_30per_sample_mchATG8EMock2_WTpep_no3.raw
33087		cont_P00029	mCherry mCherry	00172					ü																LKDGGHYDAEVK	262.782	262.782	1	1.65866e+08	Medium				31	1	3	HCD	444.557	1331.66	-1.49995	70.5457	18.6504	6428	20210423_E1_LC8_Clavel_Dagdas_GMI_ID275_onbead_try_dig_30per_sample_mchATG8EMock2_WTpep_no3.raw
33088		AT5G45900.1	Symbols: APG7, ATAPG7, ATG7, ATATG7 ThiF family protein chr5:18615304-18618436 FORWARD LENGTH=697	00392					ü																VAMSNPVR	249.446	249.446	1	1.10449e+08	Low		M3(Oxidation): 100	M3(Oxidation)	35	0	2	HCD	445.23	889.453	-3.30046	51.2875	18.5454	6375	20210423_E1_LC8_Clavel_Dagdas_GMI_ID275_onbead_try_dig_30per_sample_mchATG8EMock2_WTpep_no3.raw
33089		AT5G05210.1	Symbols: Surfeit locus protein 6 chr5:1548198-1549534 FORWARD LENGTH=386	00016					ü																HVSEMDFK	194.637	194.637	1	0	Unknown		M5(Oxidation): 100	M5(Oxidation)	21	0	2	HCD	504.725	1008.44	-1.8271	0	18.5182	6362	20210423_E1_LC8_Clavel_Dagdas_GMI_ID275_onbead_try_dig_30per_sample_mchATG8EMock2_WTpep_no3.raw
33090		AT5G61500.1	Symbols: ATATG3, ATG3 autophagy 3 (APG3) chr5:24734216-24736711 REVERSE LENGTH=313	00062					ü																RKPYLPSDK	309.042	309.042	1	3.18249e+08	Medium				53	2	2	HCD	552.314	1103.62	-0.529784	9.49082	18.5081	6356	20210423_E1_LC8_Clavel_Dagdas_GMI_ID275_onbead_try_dig_30per_sample_mchATG8EMock2_WTpep_no3.raw
33091		AT3G12580.1; AT5G02490.1; AT3G09440.1_x000D_; AT3G09440.2; AT5G02500.1; AT5G09590.1; AT4G37910.1	Symbols: HSP70, ATHSP70 heat shock protein 70 chr3:3991487-3993689 REVERSE LENGTH=650 | Symbols: Heat shock protein 70 (Hsp 70) family protein chr5:550296-552565 REVERSE LENGTH=653 | Symbols: Heat shock protein 70 (Hsp 70) family protein chr3:2903434-2905632 REVERSE LENGTH=649<|>Symbols: Heat shock protein 70 (Hsp 70) family protein chr3:2903434-2905632 REVERSE LENGTH=649 | Symbols: HSC70-1, HSP70-1, AT-HSC70-1, HSC70 heat shock cognate protein 70-1 chr5:554055-556334 REVERSE LENGTH=651 | Symbols: MTHSC70-2, HSC70-5 mitochondrial HSO70 2 chr5:2975721-2978508 FORWARD LENGTH=682 | Symbols: mtHsc70-1 mitochondrial heat shock protein 70-1 chr4:17825368-17828099 REVERSE LENGTH=682	00464; 00459; 00423; 00423; 00423; 00423					ü																NTTIPTK	180.326	180.326	1	5.16184e+06	Medium				30	0	2	HCD	387.723	774.438	3.55794	21.7855	18.4967	6351	20210423_E1_LC8_Clavel_Dagdas_GMI_ID275_onbead_try_dig_30per_sample_mchATG8EMock2_WTpep_no3.raw
33092	ü	cont_P12035; cont_P35908	Keratin, type II cytoskeletal 3 OS=Homo sapiens GN=KRT3 PE=1 SV=3 | Keratin, type II cytoskeletal 2 epidermal OS=Homo sapiens GN=KRT2 PE=1 SV=2	00267; 00289					ü																KYEDEINK	346.796	346.796	1	2.18355e+07	Low				39	1	2	HCD	519.758	1038.51	-1.26404	17.1614	18.4718	6339	20210423_E1_LC8_Clavel_Dagdas_GMI_ID275_onbead_try_dig_30per_sample_mchATG8EMock2_WTpep_no3.raw
33093		AT5G10910.1	Symbols: mraW methylase family protein chr5:3439588-3441517 FORWARD LENGTH=434	00064					ü																ATAEAVVNK	240.296	240.296	1	5.6887e+06	Medium	X			48	0	2	HCD	451.751	902.494	-0.157053	35.3153	18.4078	6309	20210423_E1_LC8_Clavel_Dagdas_GMI_ID275_onbead_try_dig_30per_sample_mchATG8EMock2_WTpep_no3.raw
33094		AT1G09010.1	Symbols: glycoside hydrolase family 2 protein chr1:2895259-2899287 REVERSE LENGTH=944	00733					ü																IVSAPPK	169.752	169.752	1	0	Unknown				2	0	2	HCD	356.224	711.441	1.86778	46.6126	18.3927	6302	20210423_E1_LC8_Clavel_Dagdas_GMI_ID275_onbead_try_dig_30per_sample_mchATG8EMock2_WTpep_no3.raw
33095		AT1G16210.1	Symbols: unknown protein; CONTAINS InterPro DOMAIN/s: Protein of unknown function DUF1014 (InterPro:IPR010422); Has 16107 Blast hits to 8386 proteins in 1107 species: Archae - 26; Bacteria - 3370; Metazoa - 4013; Fungi - 1516; Plants - 526; Viruses - 120; Other Eukaryotes - 6536 (source: NCBI BLink). chr1:5546352-5547447 REVERSE LENGTH=234	00131					ü																MAGEDEYEK	176.292	176.292	1	1.53084e+06	Low		M1(Oxidation): 100	M1(Oxidation)	4	0	2	HCD	544.216	1087.42	-0.497817	20.9458	18.3701	6290	20210423_E1_LC8_Clavel_Dagdas_GMI_ID275_onbead_try_dig_30per_sample_mchATG8EMock2_WTpep_no3.raw
33096		AT1G74470.1	Symbols: Pyridine nucleotide-disulphide oxidoreductase family protein chr1:27991248-27992845 FORWARD LENGTH=467	00310					ü																VEAHPIPEHPRPR	197.173	197.173	1	0	Unknown				37	1	3	HCD	512.28	1534.83	0.915553	11.9204	18.3361	6273	20210423_E1_LC8_Clavel_Dagdas_GMI_ID275_onbead_try_dig_30per_sample_mchATG8EMock2_WTpep_no3.raw
33097		AT2G04520.1	Symbols: Nucleic acid-binding, OB-fold-like protein chr2:1574802-1575239 REVERSE LENGTH=145	00095					ü																YMSDEAR	179.911	179.911	1	1.20809e+06	Low				4	0	2	HCD	436.184	871.361	-0.775774	78.6042	18.3327	6271	20210423_E1_LC8_Clavel_Dagdas_GMI_ID275_onbead_try_dig_30per_sample_mchATG8EMock2_WTpep_no3.raw
33098		ATCG00490.1	Symbols: RBCL ribulose-bisphosphate carboxylases chrC:54958-56397 FORWARD LENGTH=479	00228					ü																SQAETGEIK	154.375	154.375	1	0	Unknown				34	0	2	HCD	481.744	962.481	2.38021	71.7317	18.2954	6253	20210423_E1_LC8_Clavel_Dagdas_GMI_ID275_onbead_try_dig_30per_sample_mchATG8EMock2_WTpep_no3.raw
33099		AT4G30010.1	Symbols: unknown protein; FUNCTIONS IN: molecular_function unknown; INVOLVED IN: biological_process unknown; LOCATED IN: mitochondrion, plastid; EXPRESSED IN: 26 plant structures; EXPRESSED DURING: 15 growth stages; Has 39 Blast hits to 39 proteins in 18 species: Archae - 0; Bacteria - 0; Metazoa - 0; Fungi - 0; Plants - 39; Viruses - 0; Other Eukaryotes - 0 (source: NCBI BLink). chr4:14672947-14673219 FORWARD LENGTH=90	00037					ü																RGLDNYNEK	152.972	152.972	1	0	Unknown				22	1	3	HCD	370.184	1108.54	-0.736662	53.5922	18.2837	6248	20210423_E1_LC8_Clavel_Dagdas_GMI_ID275_onbead_try_dig_30per_sample_mchATG8EMock2_WTpep_no3.raw
33100		AT5G20010.1	Symbols: RAN-1, RAN1, ATRAN1 RAS-related nuclear protein-1 chr5:6760364-6761747 FORWARD LENGTH=221	00032					ü																RHLTGEFEK	334.337	334.337	1	3.18827e+06	Medium				58	1	3	HCD	372.865	1116.58	0.401673	3.04814	18.2753	6243	20210423_E1_LC8_Clavel_Dagdas_GMI_ID275_onbead_try_dig_30per_sample_mchATG8EMock2_WTpep_no3.raw
33101		AT4G30010.1	Symbols: unknown protein; FUNCTIONS IN: molecular_function unknown; INVOLVED IN: biological_process unknown; LOCATED IN: mitochondrion, plastid; EXPRESSED IN: 26 plant structures; EXPRESSED DURING: 15 growth stages; Has 39 Blast hits to 39 proteins in 18 species: Archae - 0; Bacteria - 0; Metazoa - 0; Fungi - 0; Plants - 39; Viruses - 0; Other Eukaryotes - 0 (source: NCBI BLink). chr4:14672947-14673219 FORWARD LENGTH=90	00037					ü																RGLDNYNEK	164.555	164.555	1	0	Unknown				20	1	2	HCD	554.773	1108.54	-0.018966	13.1738	18.2265	6218	20210423_E1_LC8_Clavel_Dagdas_GMI_ID275_onbead_try_dig_30per_sample_mchATG8EMock2_WTpep_no3.raw
33102		AT1G21500.1	Symbols: unknown protein; Has 29 Blast hits to 29 proteins in 12 species: Archae - 0; Bacteria - 0; Metazoa - 0; Fungi - 2; Plants - 27; Viruses - 0; Other Eukaryotes - 0 (source: NCBI BLink). chr1:7530047-7530954 REVERSE LENGTH=126	00080					ü																KDPTVTGVQAK	209.829	209.829	1	0	Unknown				57	1	2	HCD	572.324	1143.64	2.79093	30.7804	18.2149	6213	20210423_E1_LC8_Clavel_Dagdas_GMI_ID275_onbead_try_dig_30per_sample_mchATG8EMock2_WTpep_no3.raw
33103		AT1G21500.1	Symbols: unknown protein; Has 29 Blast hits to 29 proteins in 12 species: Archae - 0; Bacteria - 0; Metazoa - 0; Fungi - 2; Plants - 27; Viruses - 0; Other Eukaryotes - 0 (source: NCBI BLink). chr1:7530047-7530954 REVERSE LENGTH=126	00080					ü																KDPTVTGVQAK	238.572	238.572	1	960173	Medium				61	1	3	HCD	381.885	1143.64	3.93857	35.0616	18.1794	6195	20210423_E1_LC8_Clavel_Dagdas_GMI_ID275_onbead_try_dig_30per_sample_mchATG8EMock2_WTpep_no3.raw
33104		AT1G21500.1	Symbols: unknown protein; Has 29 Blast hits to 29 proteins in 12 species: Archae - 0; Bacteria - 0; Metazoa - 0; Fungi - 2; Plants - 27; Viruses - 0; Other Eukaryotes - 0 (source: NCBI BLink). chr1:7530047-7530954 REVERSE LENGTH=126	00080					ü																KDPTVTGVQAK	203.037	203.037	1	1.23836e+06	Medium				59	1	2	HCD	572.322	1143.64	0.780853	0	18.1535	6182	20210423_E1_LC8_Clavel_Dagdas_GMI_ID275_onbead_try_dig_30per_sample_mchATG8EMock2_WTpep_no3.raw
33105		AT3G18190.1	Symbols: TCP-1/cpn60 chaperonin family protein chr3:6232226-6233836 FORWARD LENGTH=536	00209					ü																KLGGTVDDTHTVK	237.304	237.304	1	1.54504e+06	Medium				26	1	3	HCD	457.581	1370.73	0.164227	49.361	18.0538	6135	20210423_E1_LC8_Clavel_Dagdas_GMI_ID275_onbead_try_dig_30per_sample_mchATG8EMock2_WTpep_no3.raw
33106		AT5G45510.1	Symbols: Leucine-rich repeat (LRR) family protein chr5:18444798-18449071 FORWARD LENGTH=1222	00205					ü																TTQVVAGGEDK	257.999	257.999	1	784897	Low				32	0	2	HCD	552.783	1104.56	4.49361	67.437	18.0354	6126	20210423_E1_LC8_Clavel_Dagdas_GMI_ID275_onbead_try_dig_30per_sample_mchATG8EMock2_WTpep_no3.raw
33107		AT5G45510.1	Symbols: Leucine-rich repeat (LRR) family protein chr5:18444798-18449071 FORWARD LENGTH=1222	00205					ü																TTQVVAGGEDK	205.032	205.032	1	2.45051e+06	Medium				35	0	2	HCD	552.781	1104.55	0.631653	83.0678	18.0089	6112	20210423_E1_LC8_Clavel_Dagdas_GMI_ID275_onbead_try_dig_30per_sample_mchATG8EMock2_WTpep_no3.raw
33108		AT2G19385.1	Symbols: zinc ion binding chr2:8387149-8388581 FORWARD LENGTH=275	00130					ü																QQQEQSTTLDNK	231.086	231.086	1	0	Unknown				28	0	2	HCD	710.341	1419.68	2.94685	21.863	17.9276	6072	20210423_E1_LC8_Clavel_Dagdas_GMI_ID275_onbead_try_dig_30per_sample_mchATG8EMock2_WTpep_no3.raw
33109		AT3G24080.1	Symbols: KRR1 family protein chr3:8695191-8697107 REVERSE LENGTH=638	00580					ü																NDVVETKPTPK	184.684	184.684	1	0	Unknown				42	1	3	HCD	409.892	1227.66	1.79353	12.7085	17.886	6051	20210423_E1_LC8_Clavel_Dagdas_GMI_ID275_onbead_try_dig_30per_sample_mchATG8EMock2_WTpep_no3.raw
33110	ü	cont_P12035; cont_P35908; cont_P04259; cont_P02538; cont_P13647; cont_Q7Z794; cont_P04264; cont_P05787	Keratin, type II cytoskeletal 3 OS=Homo sapiens GN=KRT3 PE=1 SV=3 | Keratin, type II cytoskeletal 2 epidermal OS=Homo sapiens GN=KRT2 PE=1 SV=2 | Keratin, type II cytoskeletal 6B OS=Homo sapiens GN=KRT6B PE=1 SV=5 | Keratin, type II cytoskeletal 6A OS=Homo sapiens GN=KRT6A PE=1 SV=3 | Keratin, type II cytoskeletal 5 OS=Homo sapiens GN=KRT5 PE=1 SV=3 | Keratin, type II cytoskeletal 1b OS=Homo sapiens GN=KRT77 PE=2 SV=3 | Keratin, type II cytoskeletal 1 OS=Homo sapiens GN=KRT1 PE=1 SV=6 | Keratin, type II cytoskeletal 8 OS=Homo sapiens GN=KRT8 PE=1 SV=7	00254; 00268; 00253; 00253; 00290; 00179; 00258; 00270					ü																YEDEINKR	255.58	255.58	1	1.20015e+06	Medium				20	1	2	HCD	533.762	1066.52	1.14663	24.8383	17.8569	6036	20210423_E1_LC8_Clavel_Dagdas_GMI_ID275_onbead_try_dig_30per_sample_mchATG8EMock2_WTpep_no3.raw
33111	ü	cont_P12035; cont_P35908; cont_P04259; cont_P02538; cont_P13647; cont_Q7Z794; cont_P04264; cont_P05787	Keratin, type II cytoskeletal 3 OS=Homo sapiens GN=KRT3 PE=1 SV=3 | Keratin, type II cytoskeletal 2 epidermal OS=Homo sapiens GN=KRT2 PE=1 SV=2 | Keratin, type II cytoskeletal 6B OS=Homo sapiens GN=KRT6B PE=1 SV=5 | Keratin, type II cytoskeletal 6A OS=Homo sapiens GN=KRT6A PE=1 SV=3 | Keratin, type II cytoskeletal 5 OS=Homo sapiens GN=KRT5 PE=1 SV=3 | Keratin, type II cytoskeletal 1b OS=Homo sapiens GN=KRT77 PE=2 SV=3 | Keratin, type II cytoskeletal 1 OS=Homo sapiens GN=KRT1 PE=1 SV=6 | Keratin, type II cytoskeletal 8 OS=Homo sapiens GN=KRT8 PE=1 SV=7	00254; 00268; 00253; 00253; 00290; 00179; 00258; 00270					ü																YEDEINKR	275.823	275.823	1	5.50417e+06	Medium				16	1	3	HCD	356.177	1066.52	0.361436	27.4276	17.8501	6032	20210423_E1_LC8_Clavel_Dagdas_GMI_ID275_onbead_try_dig_30per_sample_mchATG8EMock2_WTpep_no3.raw
33112		AT2G37220.1	Symbols: RNA-binding (RRM/RBD/RNP motifs) family protein chr2:15634980-15636331 REVERSE LENGTH=289	00164					ü																VNAGPPPPK	251.998	251.998	1	3.0831e+06	Low				42	0	2	HCD	438.751	876.494	-0.0423806	40.1868	17.8145	6014	20210423_E1_LC8_Clavel_Dagdas_GMI_ID275_onbead_try_dig_30per_sample_mchATG8EMock2_WTpep_no3.raw
33113		AT3G44890.1	Symbols: RPL9 ribosomal protein L9 chr3:16386505-16387963 FORWARD LENGTH=197	00098					ü																MEDERIEAEK	344.323	344.323	1	1.4351e+06	Medium		M1(Oxidation): 100	M1(Oxidation)	15	1	2	HCD	633.288	1265.57	0.225758	15.2989	17.8011	6007	20210423_E1_LC8_Clavel_Dagdas_GMI_ID275_onbead_try_dig_30per_sample_mchATG8EMock2_WTpep_no3.raw
33114		AT3G44890.1	Symbols: RPL9 ribosomal protein L9 chr3:16386505-16387963 FORWARD LENGTH=197	00098					ü																MEDERIEAEK	256.268	256.268	1	8.58089e+06	Medium		M1(Oxidation): 100	M1(Oxidation)	15	1	3	HCD	422.527	1265.57	-0.182464	22.0585	17.7677	5989	20210423_E1_LC8_Clavel_Dagdas_GMI_ID275_onbead_try_dig_30per_sample_mchATG8EMock2_WTpep_no3.raw
33115		cont_P00029	mCherry mCherry	00174					ü																DGGHYDAEVK	427.861	427.861	1	533078	Low				9	0	2	HCD	545.744	1090.48	0.97088	0	17.7626	5986	20210423_E1_LC8_Clavel_Dagdas_GMI_ID275_onbead_try_dig_30per_sample_mchATG8EMock2_WTpep_no3.raw
33116		AT5G61500.1	Symbols: ATATG3, ATG3 autophagy 3 (APG3) chr5:24734216-24736711 REVERSE LENGTH=313	00062					ü																RKPYLPSDK	325.332	325.332	1	3.18249e+08	Medium				47	2	2	HCD	552.314	1103.62	0.619134	0	17.7257	5966	20210423_E1_LC8_Clavel_Dagdas_GMI_ID275_onbead_try_dig_30per_sample_mchATG8EMock2_WTpep_no3.raw
33117		cont_P00029	mCherry mCherry	00172					ü																LKDGGHYDAEVK	524.373	524.373	1	1.65866e+08	Medium				31	1	3	HCD	444.558	1331.66	0.666063	0.696927	17.724	5965	20210423_E1_LC8_Clavel_Dagdas_GMI_ID275_onbead_try_dig_30per_sample_mchATG8EMock2_WTpep_no3.raw
33118		cont_P00029	mCherry mCherry	00172					ü																LKDGGHYDAEVK	508.626	508.626	1	1.78443e+07	Medium				29	1	2	HCD	666.333	1331.66	-0.783355	0	17.7186	5963	20210423_E1_LC8_Clavel_Dagdas_GMI_ID275_onbead_try_dig_30per_sample_mchATG8EMock2_WTpep_no3.raw
33119		AT5G27120.1	Symbols: NOP56-like pre RNA processing ribonucleoprotein chr5:9541287-9543684 FORWARD LENGTH=533	00486					ü																KTEAEPETAEEPAK	356.784	356.784	1	1.71011e+06	Medium				23	1	3	HCD	510.582	1529.73	-0.740442	48.1618	17.6902	5947	20210423_E1_LC8_Clavel_Dagdas_GMI_ID275_onbead_try_dig_30per_sample_mchATG8EMock2_WTpep_no3.raw
33120		AT2G37220.1	Symbols: RNA-binding (RRM/RBD/RNP motifs) family protein chr2:15634980-15636331 REVERSE LENGTH=289	00277					ü																VSEAEARPPR	170.01	170.01	1	6.1787e+06	Medium				25	1	3	HCD	371.2	1111.59	-0.156336	2.34998	17.6886	5946	20210423_E1_LC8_Clavel_Dagdas_GMI_ID275_onbead_try_dig_30per_sample_mchATG8EMock2_WTpep_no3.raw
33121		ATCG00490.1	Symbols: RBCL ribulose-bisphosphate carboxylases chrC:54958-56397 FORWARD LENGTH=479	00228					ü																SQAETGEIK	179.566	179.566	1	0	Unknown				29	0	2	HCD	481.743	962.479	-0.367462	12.4903	17.615	5909	20210423_E1_LC8_Clavel_Dagdas_GMI_ID275_onbead_try_dig_30per_sample_mchATG8EMock2_WTpep_no3.raw
33122		AT5G27120.1	Symbols: NOP56-like pre RNA processing ribonucleoprotein chr5:9541287-9543684 FORWARD LENGTH=533	00487					ü																TEAEPETAEEPAKK	271.974	271.974	1	2.31379e+06	Medium				25	1	2	HCD	765.375	1529.74	6.04308	11.9057	17.605	5905	20210423_E1_LC8_Clavel_Dagdas_GMI_ID275_onbead_try_dig_30per_sample_mchATG8EMock2_WTpep_no3.raw
33123		AT4G16143.1_x000D_; AT4G16143.2; AT3G06720.2_x000D_; AT3G06720.1	Symbols: IMPA-2 importin alpha isoform 2 chr4:9134450-9137134 REVERSE LENGTH=535<|>Symbols: IMPA-2 importin alpha isoform 2 chr4:9134450-9137134 REVERSE LENGTH=535 | Symbols: AT-IMP, ATKAP ALPHA, AIMP ALPHA importin alpha isoform 1 chr3:2120559-2123555 FORWARD LENGTH=532<|>Symbols: AT-IMP, ATKAP ALPHA, AIMP ALPHA, IMPA-1, IMPA1 importin alpha isoform 1 chr3:2120559-2123555 FORWARD LENGTH=532	00018; 00018					ü																VAVDAEEGRR	212.549	212.549	1	1.34755e+06	Medium				28	1	3	HCD	367.861	1101.57	3.52887	22.0992	17.5983	5901	20210423_E1_LC8_Clavel_Dagdas_GMI_ID275_onbead_try_dig_30per_sample_mchATG8EMock2_WTpep_no3.raw
33124		AT5G27120.1	Symbols: NOP56-like pre RNA processing ribonucleoprotein chr5:9541287-9543684 FORWARD LENGTH=533	00487					ü																TEAEPETAEEPAKK	452.102	452.102	1	1.82665e+07	Medium				27	1	3	HCD	510.585	1529.74	4.63097	29.0897	17.5625	5884	20210423_E1_LC8_Clavel_Dagdas_GMI_ID275_onbead_try_dig_30per_sample_mchATG8EMock2_WTpep_no3.raw
33125		AT5G16780.1	Symbols: DOT2, MDF SART-1 family chr5:5517784-5521566 REVERSE LENGTH=820	00442					ü																ERIEYEK	197.044	197.044	1	1.95402e+06	Medium				27	1	2	HCD	483.748	966.489	-0.373112	42.9159	17.5477	5877	20210423_E1_LC8_Clavel_Dagdas_GMI_ID275_onbead_try_dig_30per_sample_mchATG8EMock2_WTpep_no3.raw
33126		AT1G74050.1	Symbols: Ribosomal protein L6 family protein chr1:27847256-27848680 REVERSE LENGTH=233	00052					ü																SKVDAPVEKPPK	340.303	340.303	1	4.61229e+06	Medium				24	2	3	HCD	432.25	1294.74	-0.999163	4.75088	17.5443	5875	20210423_E1_LC8_Clavel_Dagdas_GMI_ID275_onbead_try_dig_30per_sample_mchATG8EMock2_WTpep_no3.raw
33127		AT5G22080.1	Symbols: Chaperone DnaJ-domain superfamily protein chr5:7310600-7313540 REVERSE LENGTH=246	00237					ü																SYVQRPVK	242.637	242.637	1	3.44884e+06	Medium				27	1	2	HCD	488.785	976.564	6.34673	0	17.5276	5867	20210423_E1_LC8_Clavel_Dagdas_GMI_ID275_onbead_try_dig_30per_sample_mchATG8EMock2_WTpep_no3.raw
33128		AT3G18080.1	Symbols: BGLU44 B-S glucosidase 44 chr3:6191586-6194124 FORWARD LENGTH=512	00287					ü																ADNLAAQR	160.884	160.884	1	0	Unknown				25	0	2	HCD	429.725	858.442	-0.475148	92.792	17.37	5793	20210423_E1_LC8_Clavel_Dagdas_GMI_ID275_onbead_try_dig_30per_sample_mchATG8EMock2_WTpep_no3.raw
33129		AT5G27120.1	Symbols: NOP56-like pre RNA processing ribonucleoprotein chr5:9541287-9543684 FORWARD LENGTH=533	00466					ü																ADDEEEAKTEEPSK	396.711	396.711	1	4.71796e+06	Medium				17	1	3	HCD	526.565	1577.68	0.0318772	53.0945	17.3632	5789	20210423_E1_LC8_Clavel_Dagdas_GMI_ID275_onbead_try_dig_30per_sample_mchATG8EMock2_WTpep_no3.raw
33130		AT1G72150.1	Symbols: PATL1 PATELLIN 1 chr1:27148558-27150652 FORWARD LENGTH=573	00168					ü																SSEAAPVETK	179.238	179.238	1	0	Unknown				29	0	2	HCD	509.756	1018.5	-0.348756	64.3041	17.2938	5756	20210423_E1_LC8_Clavel_Dagdas_GMI_ID275_onbead_try_dig_30per_sample_mchATG8EMock2_WTpep_no3.raw
33131		AT1G16210.1	Symbols: unknown protein; CONTAINS InterPro DOMAIN/s: Protein of unknown function DUF1014 (InterPro:IPR010422); Has 16107 Blast hits to 8386 proteins in 1107 species: Archae - 26; Bacteria - 3370; Metazoa - 4013; Fungi - 1516; Plants - 526; Viruses - 120; Other Eukaryotes - 6536 (source: NCBI BLink). chr1:5546352-5547447 REVERSE LENGTH=234	00109					ü																RREEDQVALAK	258.697	258.697	1	5.1125e+06	Medium				29	2	3	HCD	438.91	1314.72	2.7591	76.5601	17.2497	5735	20210423_E1_LC8_Clavel_Dagdas_GMI_ID275_onbead_try_dig_30per_sample_mchATG8EMock2_WTpep_no3.raw
33132		AT5G61500.1	Symbols: ATATG3, ATG3 autophagy 3 (APG3) chr5:24734216-24736711 REVERSE LENGTH=313	00062					ü																RKPYLPSDK	150.143	150.143	1	2.30547e+06	Medium				47	2	3	HCD	368.546	1103.62	1.11451	66.2532	17.248	5734	20210423_E1_LC8_Clavel_Dagdas_GMI_ID275_onbead_try_dig_30per_sample_mchATG8EMock2_WTpep_no3.raw
33133		AT5G45900.1	Symbols: APG7, ATAPG7, ATG7, ATATG7 ThiF family protein chr5:18615304-18618436 FORWARD LENGTH=697	00392					ü																VAMSNPVR	347.067	347.067	1	1.10449e+08	Low		M3(Oxidation): 100	M3(Oxidation)	61	0	2	HCD	445.232	889.456	-0.303696	1.41267	17.2206	5719	20210423_E1_LC8_Clavel_Dagdas_GMI_ID275_onbead_try_dig_30per_sample_mchATG8EMock2_WTpep_no3.raw
33134		AT2G39730.1	Symbols: RCA rubisco activase chr2:16570951-16573345 REVERSE LENGTH=474	00352					ü																VYDDEVRK	265.657	265.657	1	1.13328e+07	Medium				34	1	2	HCD	512.261	1023.51	3.58272	37.303	17.2024	5710	20210423_E1_LC8_Clavel_Dagdas_GMI_ID275_onbead_try_dig_30per_sample_mchATG8EMock2_WTpep_no3.raw
33135		AT3G63140.1	Symbols: CSP41A chloroplast stem-loop binding protein of 41 kDa chr3:23327006-23328620 REVERSE LENGTH=406	00212					ü																ADAGHVVVEK	304.469	304.469	1	0	Unknown				20	0	2	HCD	512.773	1024.54	-2.50701	17.1972	17.1953	5707	20210423_E1_LC8_Clavel_Dagdas_GMI_ID275_onbead_try_dig_30per_sample_mchATG8EMock2_WTpep_no3.raw
33136		ATCG00350.1	Symbols: PSAA Photosystem I, PsaA/PsaB protein chrC:39605-41857 REVERSE LENGTH=750	00005					ü																SPEPEVK	214.551	214.551	1	3.60241e+06	Medium				8	0	2	HCD	393.204	785.402	-2.95083	36.4505	17.0851	5651	20210423_E1_LC8_Clavel_Dagdas_GMI_ID275_onbead_try_dig_30per_sample_mchATG8EMock2_WTpep_no3.raw
33137		AT5G61500.1	Symbols: ATATG3, ATG3 autophagy 3 (APG3) chr5:24734216-24736711 REVERSE LENGTH=313	00062					ü																RKPYLPSDK	253.583	253.583	1	4.59487e+07	Low				51	2	3	HCD	368.545	1103.62	-1.38479	42.6996	17.044	5631	20210423_E1_LC8_Clavel_Dagdas_GMI_ID275_onbead_try_dig_30per_sample_mchATG8EMock2_WTpep_no3.raw
33138		AT5G61500.1	Symbols: ATATG3, ATG3 autophagy 3 (APG3) chr5:24734216-24736711 REVERSE LENGTH=313	00062					ü																RKPYLPSDK	319.183	319.183	1	6.40195e+07	Low				38	2	2	HCD	552.319	1103.63	8.50516	5.01443	17.0283	5623	20210423_E1_LC8_Clavel_Dagdas_GMI_ID275_onbead_try_dig_30per_sample_mchATG8EMock2_WTpep_no3.raw
33139		AT4G25630.1	Symbols: FIB2, ATFIB2 fibrillarin 2 chr4:13074239-13076205 FORWARD LENGTH=320	00095					ü																GKEDALVTK	330.566	330.566	1	2.68844e+06	Medium				40	1	2	HCD	480.771	960.535	-1.2843	0	17.0099	5614	20210423_E1_LC8_Clavel_Dagdas_GMI_ID275_onbead_try_dig_30per_sample_mchATG8EMock2_WTpep_no3.raw
33140		AT3G05060.1	Symbols: NOP56-like pre RNA processing ribonucleoprotein chr3:1413174-1415564 REVERSE LENGTH=533	00465					ü																KVEEEKPEEEEPSEK	314.065	314.065	1	1.21893e+07	Medium				25	2	4	HCD	454.716	1815.84	-3.25798	0	16.9741	5597	20210423_E1_LC8_Clavel_Dagdas_GMI_ID275_onbead_try_dig_30per_sample_mchATG8EMock2_WTpep_no3.raw
33141		ATCG00480.1	Symbols: ATPB, PB ATP synthase subunit beta chrC:52660-54156 REVERSE LENGTH=498	00487					ü																ATNLEMESK	195.998	195.998	1	0	Unknown		M6(Oxidation): 100	M6(Oxidation)	21	0	2	HCD	519.746	1038.48	7.31411	9.23094	16.9606	5590	20210423_E1_LC8_Clavel_Dagdas_GMI_ID275_onbead_try_dig_30per_sample_mchATG8EMock2_WTpep_no3.raw
33142		AT2G36880.1_x000D_; AT2G36880.2	Symbols: MAT3 methionine adenosyltransferase 3 chr2:15479721-15480893 REVERSE LENGTH=390<|>Symbols: MAT3 methionine adenosyltransferase 3 chr2:15479721-15480893 REVERSE LENGTH=390	00325					ü																TGTIPDK	188.701	188.701	1	0	Unknown				15	0	2	HCD	366.201	731.395	1.67589	29.9706	16.9455	5583	20210423_E1_LC8_Clavel_Dagdas_GMI_ID275_onbead_try_dig_30per_sample_mchATG8EMock2_WTpep_no3.raw
33143		AT5G61500.1	Symbols: ATATG3, ATG3 autophagy 3 (APG3) chr5:24734216-24736711 REVERSE LENGTH=313	00062					ü																RKPYLPSDK	355.518	355.518	1	3.18249e+08	Medium				51	2	2	HCD	552.313	1103.62	-1.41935	0	16.9405	5580	20210423_E1_LC8_Clavel_Dagdas_GMI_ID275_onbead_try_dig_30per_sample_mchATG8EMock2_WTpep_no3.raw
33144		AT5G45510.1	Symbols: Leucine-rich repeat (LRR) family protein chr5:18444798-18449071 FORWARD LENGTH=1222	01176					ü																HCENLEK	179.252	179.252	1	0	Unknown			C2(Methylthio)	6	0	2	HCD	459.697	918.387	6.66937	13.4797	16.9356	5578	20210423_E1_LC8_Clavel_Dagdas_GMI_ID275_onbead_try_dig_30per_sample_mchATG8EMock2_WTpep_no3.raw
33145		AT2G33730.1	Symbols: P-loop containing nucleoside triphosphate hydrolases superfamily protein chr2:14265679-14267880 REVERSE LENGTH=733	00042					ü																QDQISEQR	157.978	157.978	1	0	Unknown				18	0	2	HCD	502.247	1003.49	5.53523	15.3459	16.8712	5546	20210423_E1_LC8_Clavel_Dagdas_GMI_ID275_onbead_try_dig_30per_sample_mchATG8EMock2_WTpep_no3.raw
33146		AT4G38970.1; AT2G21330.1	Symbols: FBA2 fructose-bisphosphate aldolase 2 chr4:18163714-18165659 REVERSE LENGTH=398 | Symbols: FBA1 fructose-bisphosphate aldolase 1 chr2:9128416-9130152 REVERSE LENGTH=399	00378; 00379					ü																YTGEGESEEAK	308.404	308.404	1	1.207e+07	Low				16	0	2	HCD	600.262	1199.52	9.29805	0	16.7901	5503	20210423_E1_LC8_Clavel_Dagdas_GMI_ID275_onbead_try_dig_30per_sample_mchATG8EMock2_WTpep_no3.raw
33147	ü	cont_P12035; cont_P35908	Keratin, type II cytoskeletal 3 OS=Homo sapiens GN=KRT3 PE=1 SV=3 | Keratin, type II cytoskeletal 2 epidermal OS=Homo sapiens GN=KRT2 PE=1 SV=2	00267; 00289					ü																KYEDEINKR	221.253	221.253	1	0	Unknown				34	2	2	HCD	597.815	1194.62	9.46764	0	16.7635	5490	20210423_E1_LC8_Clavel_Dagdas_GMI_ID275_onbead_try_dig_30per_sample_mchATG8EMock2_WTpep_no3.raw
33148		AT4G29350.1	Symbols: PFN2, PRO2, PRF2 profilin 2 chr4:14450135-14451119 FORWARD LENGTH=131	00087					ü																KGPGGVTIK	223.214	223.214	1	2.45266e+06	Medium				17	1	2	HCD	428.766	856.524	-0.812245	12.2683	16.7402	5479	20210423_E1_LC8_Clavel_Dagdas_GMI_ID275_onbead_try_dig_30per_sample_mchATG8EMock2_WTpep_no3.raw
33149		AT1G03130.1	Symbols: PSAD-2 photosystem I subunit D-2 chr1:753528-754142 REVERSE LENGTH=204	00047					ü																TESSSAAPAVK	198.272	198.272	1	586061	Low				45	0	2	HCD	524.269	1047.53	-1.07074	29.6775	16.7385	5478	20210423_E1_LC8_Clavel_Dagdas_GMI_ID275_onbead_try_dig_30per_sample_mchATG8EMock2_WTpep_no3.raw
33150		AT3G25920.1	Symbols: RPL15 ribosomal protein L15 chr3:9491268-9492558 REVERSE LENGTH=277	00122					ü																SGPGIMR	225.986	225.986	1	1.10379e+06	Low		M6(Oxidation): 100	M6(Oxidation)	19	0	2	HCD	367.188	733.369	4.14649	48.0445	16.7209	5469	20210423_E1_LC8_Clavel_Dagdas_GMI_ID275_onbead_try_dig_30per_sample_mchATG8EMock2_WTpep_no3.raw
33151	ü	cont_P12035; cont_P35908	Keratin, type II cytoskeletal 3 OS=Homo sapiens GN=KRT3 PE=1 SV=3 | Keratin, type II cytoskeletal 2 epidermal OS=Homo sapiens GN=KRT2 PE=1 SV=2	00267; 00289					ü																KYEDEINKR	369.227	369.227	1	7.63485e+06	Medium				40	2	3	HCD	398.875	1194.61	-0.12839	17.8894	16.7097	5464	20210423_E1_LC8_Clavel_Dagdas_GMI_ID275_onbead_try_dig_30per_sample_mchATG8EMock2_WTpep_no3.raw
33152		AT1G56110.1	Symbols: NOP56 homolog of nucleolar protein NOP56 chr1:20984544-20986893 REVERSE LENGTH=522	00433					ü																QEEEGKEPVDASVKK	263.022	263.022	1	790835	Medium				34	2	3	HCD	558.283	1672.84	-1.79449	0	16.703	5460	20210423_E1_LC8_Clavel_Dagdas_GMI_ID275_onbead_try_dig_30per_sample_mchATG8EMock2_WTpep_no3.raw
33153		AT1G56110.1	Symbols: NOP56 homolog of nucleolar protein NOP56 chr1:20984544-20986893 REVERSE LENGTH=522	00433					ü																QEEEGKEPVDASVKK	262.259	262.259	1	1.24876e+06	Medium				34	2	4	HCD	418.965	1672.84	-0.525515	26.3269	16.7013	5459	20210423_E1_LC8_Clavel_Dagdas_GMI_ID275_onbead_try_dig_30per_sample_mchATG8EMock2_WTpep_no3.raw
33154		AT5G20160.2	Symbols: Ribosomal protein L7Ae/L30e/S12e/Gadd45 family protein chr5:6804075-6805102 REVERSE LENGTH=160	00002					ü																TGEVVNPK	265.803	265.803	1	4.46815e+06	Low				29	0	2	HCD	422.232	843.456	-0.796407	0	16.6658	5441	20210423_E1_LC8_Clavel_Dagdas_GMI_ID275_onbead_try_dig_30per_sample_mchATG8EMock2_WTpep_no3.raw
33155		AT5G01530.1; AT3G08940.2	Symbols: LHCB4.1 light harvesting complex photosystem II chr5:209084-210243 FORWARD LENGTH=290 | Symbols: LHCB4.2 light harvesting complex photosystem II chr3:2717717-2718665 FORWARD LENGTH=287	00215; 00212					ü																RLYPGGK	250.518	250.518	1	6.73113e+06	Medium				23	1	2	HCD	395.734	790.461	5.13414	35.4713	16.6152	5415	20210423_E1_LC8_Clavel_Dagdas_GMI_ID275_onbead_try_dig_30per_sample_mchATG8EMock2_WTpep_no3.raw
33156		AT3G57150.1	Symbols: NAP57, AtNAP57, CBF5, AtCBF5 homologue of NAP57 chr3:21154255-21155952 REVERSE LENGTH=565	00463					ü																EVEGEEAEEK	223.154	223.154	1	945611	Low				4	0	2	HCD	574.751	1148.5	0.283978	66.4921	16.573	5395	20210423_E1_LC8_Clavel_Dagdas_GMI_ID275_onbead_try_dig_30per_sample_mchATG8EMock2_WTpep_no3.raw
33157		AT2G30800.1	Symbols: HVT1, ATVT-1 helicase in vascular tissue and tapetum chr2:13120585-13126635 REVERSE LENGTH=1299	01209					ü																INQPEAASTGKPSK	209.572	209.572	1	702648	Low				32	1	3	HCD	476.587	1427.75	-2.08849	41.8565	16.5612	5388	20210423_E1_LC8_Clavel_Dagdas_GMI_ID275_onbead_try_dig_30per_sample_mchATG8EMock2_WTpep_no3.raw
33158		AT5G45900.1	Symbols: APG7, ATAPG7, ATG7, ATATG7 ThiF family protein chr5:18615304-18618436 FORWARD LENGTH=697	00392					ü																VAMSNPVR	378.194	378.194	1	1.10449e+08	Low		M3(Oxidation): 100	M3(Oxidation)	61	0	2	HCD	445.231	889.455	-1.10866	0	16.4533	5331	20210423_E1_LC8_Clavel_Dagdas_GMI_ID275_onbead_try_dig_30per_sample_mchATG8EMock2_WTpep_no3.raw
33159		AT1G42970.1; AT3G26650.1; AT1G12900.1	Symbols: GAPB glyceraldehyde-3-phosphate dehydrogenase B subunit chr1:16127552-16129584 FORWARD LENGTH=447 | Symbols: GAPA, GAPA-1 glyceraldehyde 3-phosphate dehydrogenase A subunit chr3:9795226-9796848 FORWARD LENGTH=396 | Symbols: GAPA-2 glyceraldehyde 3-phosphate dehydrogenase A subunit 2 chr1:4392634-4394283 REVERSE LENGTH=399	00270; 00248; 00251					ü																LLDASHR	202.309	202.309	1	1.61318e+07	Medium				13	0	2	HCD	406.226	811.444	2.31613	36.2734	16.4049	5306	20210423_E1_LC8_Clavel_Dagdas_GMI_ID275_onbead_try_dig_30per_sample_mchATG8EMock2_WTpep_no3.raw
33160		AT1G80410.2	Symbols: EMB2753 tetratricopeptide repeat (TPR)-containing protein chr1:30227779-30234832 REVERSE LENGTH=911	00787					ü																IIEDSTNK	215.88	215.88	1	1.52293e+06	Medium				52	0	2	HCD	460.24	919.473	-0.364962	19.6742	16.3444	5273	20210423_E1_LC8_Clavel_Dagdas_GMI_ID275_onbead_try_dig_30per_sample_mchATG8EMock2_WTpep_no3.raw
33161		AT1G09010.1	Symbols: glycoside hydrolase family 2 protein chr1:2895259-2899287 REVERSE LENGTH=944	00831					ü																NVVQEDEK	172.212	172.212	1	783434	Medium				41	0	2	HCD	480.737	960.466	3.06276	10.3926	16.3292	5265	20210423_E1_LC8_Clavel_Dagdas_GMI_ID275_onbead_try_dig_30per_sample_mchATG8EMock2_WTpep_no3.raw
33162		AT5G61500.1	Symbols: ATATG3, ATG3 autophagy 3 (APG3) chr5:24734216-24736711 REVERSE LENGTH=313	00062					ü																RKPYLPSDK	263.666	263.666	1	4.59487e+07	Low				53	2	3	HCD	368.545	1103.62	-0.840382	5.74655	16.2779	5239	20210423_E1_LC8_Clavel_Dagdas_GMI_ID275_onbead_try_dig_30per_sample_mchATG8EMock2_WTpep_no3.raw
33163		AT5G61500.1	Symbols: ATATG3, ATG3 autophagy 3 (APG3) chr5:24734216-24736711 REVERSE LENGTH=313	00062					ü																RKPYLPSDK	339.756	339.756	1	6.40195e+07	Low				45	2	2	HCD	552.316	1103.62	2.93941	0	16.2658	5233	20210423_E1_LC8_Clavel_Dagdas_GMI_ID275_onbead_try_dig_30per_sample_mchATG8EMock2_WTpep_no3.raw
33164		AT5G42020.1; AT5G28540.1	Symbols: BIP, BIP2 Heat shock protein 70 (Hsp 70) family protein chr5:16807697-16810480 REVERSE LENGTH=668 | Symbols: BIP1 heat shock protein 70 (Hsp 70) family protein chr5:10540665-10543274 REVERSE LENGTH=669	00088; 00088					ü																NQAAVNPER	199.372	199.372	1	3.87843e+06	Medium				15	0	2	HCD	499.755	998.503	1.86889	39.8985	16.2503	5225	20210423_E1_LC8_Clavel_Dagdas_GMI_ID275_onbead_try_dig_30per_sample_mchATG8EMock2_WTpep_no3.raw
33165		AT5G61500.1	Symbols: ATATG3, ATG3 autophagy 3 (APG3) chr5:24734216-24736711 REVERSE LENGTH=313	00062					ü																RKPYLPSDK	275.72	275.72	1	3.18249e+08	Medium				47	2	2	HCD	552.315	1103.62	1.97736	0	16.1829	5191	20210423_E1_LC8_Clavel_Dagdas_GMI_ID275_onbead_try_dig_30per_sample_mchATG8EMock2_WTpep_no3.raw
33166		AT3G62030.2	Symbols: ROC4 rotamase CYP 4 chr3:22973004-22975139 FORWARD LENGTH=313	00285					ü																TLESQETR	168.081	168.081	1	7.64137e+07	Medium				29	0	2	HCD	482.241	963.474	-0.20978	20.0895	16.1744	5186	20210423_E1_LC8_Clavel_Dagdas_GMI_ID275_onbead_try_dig_30per_sample_mchATG8EMock2_WTpep_no3.raw
33167		AT2G35880.1	Symbols: TPX2 (targeting protein for Xklp2) protein family chr2:15063204-15065259 REVERSE LENGTH=432	00335					ü																SSSDATGGEAAPR	182.757	182.757	1	0	Unknown				12	0	2	HCD	603.276	1205.55	5.02075	84.5103	16.0901	5144	20210423_E1_LC8_Clavel_Dagdas_GMI_ID275_onbead_try_dig_30per_sample_mchATG8EMock2_WTpep_no3.raw
33168		AT4G29940.1	Symbols: PRHA pathogenesis related homeodomain protein A chr4:14648346-14652710 REVERSE LENGTH=796	00617					ü																TAVEENETESK	217.234	217.234	1	0	Unknown				21	0	2	HCD	618.783	1236.56	-0.126886	75.5732	16.0403	5120	20210423_E1_LC8_Clavel_Dagdas_GMI_ID275_onbead_try_dig_30per_sample_mchATG8EMock2_WTpep_no3.raw
33169		AT4G29940.1	Symbols: PRHA pathogenesis related homeodomain protein A chr4:14648346-14652710 REVERSE LENGTH=796	00617					ü																TAVEENETESK	323.693	323.693	1	1.18286e+06	Medium				23	0	2	HCD	618.782	1236.56	-1.10694	20.1626	16.0154	5107	20210423_E1_LC8_Clavel_Dagdas_GMI_ID275_onbead_try_dig_30per_sample_mchATG8EMock2_WTpep_no3.raw
33170		AT2G13360.1_x000D_; AT2G13360.2	Symbols: AGT, AGT1, SGAT alanine:glyoxylate aminotransferase chr2:5539417-5540902 REVERSE LENGTH=401<|>Symbols: AGT, AGT1, SGAT alanine:glyoxylate aminotransferase chr2:5539417-5540902 REVERSE LENGTH=401	00130					ü																LSQDENHTIK	258.607	258.607	1	4.2928e+06	Medium				31	0	3	HCD	395.535	1184.59	-0.405553	41.3375	15.8305	5013	20210423_E1_LC8_Clavel_Dagdas_GMI_ID275_onbead_try_dig_30per_sample_mchATG8EMock2_WTpep_no3.raw
33171		AT1G56110.1	Symbols: NOP56 homolog of nucleolar protein NOP56 chr1:20984544-20986893 REVERSE LENGTH=522	00400					ü																LREQVEER	245.421	245.421	1	2.23385e+06	Medium				27	1	2	HCD	529.784	1058.56	1.783	19.3422	15.7355	4964	20210423_E1_LC8_Clavel_Dagdas_GMI_ID275_onbead_try_dig_30per_sample_mchATG8EMock2_WTpep_no3.raw
33172		AT1G56110.1	Symbols: NOP56 homolog of nucleolar protein NOP56 chr1:20984544-20986893 REVERSE LENGTH=522	00400					ü																LREQVEER	180.506	180.506	1	2.19697e+06	Medium				25	1	3	HCD	353.524	1058.56	0.018788	14.1684	15.7199	4956	20210423_E1_LC8_Clavel_Dagdas_GMI_ID275_onbead_try_dig_30per_sample_mchATG8EMock2_WTpep_no3.raw
33173		AT5G19300.1	Symbols: CONTAINS InterPro DOMAIN/s: Nucleic acid-binding, OB-fold-like (InterPro:IPR016027), Protein of unknown function DUF171 (InterPro:IPR003750); Has 3649 Blast hits to 1964 proteins in 291 species: Archae - 113; Bacteria - 121; Metazoa - 1082; Fungi - 399; Plants - 227; Viruses - 4; Other Eukaryotes - 1703 (source: NCBI BLink). chr5:6495593-6497987 FORWARD LENGTH=398	00039					ü																RSHEDTEIEPEQK	165.026	165.026	1	0	Unknown				31	1	3	HCD	533.252	1597.74	-2.94406	34.0318	15.6856	4939	20210423_E1_LC8_Clavel_Dagdas_GMI_ID275_onbead_try_dig_30per_sample_mchATG8EMock2_WTpep_no3.raw
33174		AT5G45900.1	Symbols: APG7, ATAPG7, ATG7, ATATG7 ThiF family protein chr5:18615304-18618436 FORWARD LENGTH=697	00392					ü																VAMSNPVR	238.103	238.103	1	1.10449e+08	Low		M3(Oxidation): 100	M3(Oxidation)	61	0	2	HCD	445.232	889.457	0.639672	11.5515	15.6788	4935	20210423_E1_LC8_Clavel_Dagdas_GMI_ID275_onbead_try_dig_30per_sample_mchATG8EMock2_WTpep_no3.raw
33175		AT5G58040.1	Symbols: ATFIP1[V], FIPS5, ATFIPS5, FIP1[V] homolog of yeast FIP1 [V] chr5:23488865-23494000 FORWARD LENGTH=1196	00939					ü																GHEDFSAR	190.878	190.878	1	0	Unknown				9	0	2	HCD	459.707	918.407	0.478375	17.0244	15.6426	4918	20210423_E1_LC8_Clavel_Dagdas_GMI_ID275_onbead_try_dig_30per_sample_mchATG8EMock2_WTpep_no3.raw
33176		AT3G14240.1	Symbols: Subtilase family protein chr3:4741637-4743964 REVERSE LENGTH=775	00206					ü																DSDGHGTHTASISAGR	227.783	227.783	1	2.04955e+06	Medium				18	0	4	HCD	392.933	1568.71	2.24911	60.0389	15.5639	4880	20210423_E1_LC8_Clavel_Dagdas_GMI_ID275_onbead_try_dig_30per_sample_mchATG8EMock2_WTpep_no3.raw
33177		AT1G04820.1_x000D_; AT1G50010.1	Symbols: TUA4, TOR2 tubulin alpha-4 chain chr1:1356421-1358266 REVERSE LENGTH=450<|>Symbols: TUA2 tubulin alpha-2 chain chr1:18517737-18519729 FORWARD LENGTH=450	00106					ü																GHYTIGK	194.972	194.972	1	849791	Low				23	0	2	HCD	388.211	775.415	7.42293	84.6091	15.4994	4849	20210423_E1_LC8_Clavel_Dagdas_GMI_ID275_onbead_try_dig_30per_sample_mchATG8EMock2_WTpep_no3.raw
33178		AT1G26630.1	Symbols: FBR12, ATELF5A-2, ELF5A-2 Eukaryotic translation initiation factor 5A-1 (eIF-5A 1) protein chr1:9205968-9207098 FORWARD LENGTH=159	00029					ü																GGHIVIK	241.231	241.231	1	7.58551e+06	Medium				4	0	2	HCD	362.229	723.451	-0.253856	8.51248	15.4532	4828	20210423_E1_LC8_Clavel_Dagdas_GMI_ID275_onbead_try_dig_30per_sample_mchATG8EMock2_WTpep_no3.raw
33179		AT5G25980.2	Symbols: TGG2, BGLU37 glucoside glucohydrolase 2 chr5:9072730-9075477 FORWARD LENGTH=547	00402					ü																GSYYHPR	152.4	152.4	1	1.04151e+06	Low				17	0	2	HCD	440.21	879.413	2.25513	0	15.4364	4820	20210423_E1_LC8_Clavel_Dagdas_GMI_ID275_onbead_try_dig_30per_sample_mchATG8EMock2_WTpep_no3.raw
33180		AT2G45170.2_x000D_; 0000001_x000D_; AT2G45170.1	Symbols: ATATG8E, ATG8E AUTOPHAGY 8E chr2:18624545-18625526 FORWARD LENGTH=122<|>ATG8e OS=Arabidopsis thaliana (Thale cress)<|>Symbols: ATATG8E, ATG8E AUTOPHAGY 8E chr2:18624545-18625526 FORWARD LENGTH=122	00041					ü																SEVPNIDKKK	212.271	212.271	1	1.32624e+07	Medium				63	2	3	HCD	386.556	1157.65	0.995493	24.4214	15.3692	4787	20210423_E1_LC8_Clavel_Dagdas_GMI_ID275_onbead_try_dig_30per_sample_mchATG8EMock2_WTpep_no3.raw
33181		AT5G50920.1	Symbols: CLPC, ATHSP93-V, HSP93-V, DCA1, CLPC1 CLPC homologue 1 chr5:20715710-20719800 REVERSE LENGTH=929	00500					ü																HAQVPEEAR	190.858	190.858	1	0	Unknown				32	0	2	HCD	518.762	1036.52	0.476242	31.5666	15.1232	4672	20210423_E1_LC8_Clavel_Dagdas_GMI_ID275_onbead_try_dig_30per_sample_mchATG8EMock2_WTpep_no3.raw
33182		ATCG00800.1	Symbols: structural constituent of ribosome chrC:82826-83482 REVERSE LENGTH=218	00028					ü																KYSEGLEEDKK	154.458	154.458	1	0	Unknown				40	2	3	HCD	442.558	1325.66	0.0399872	6.46973	14.9244	4582	20210423_E1_LC8_Clavel_Dagdas_GMI_ID275_onbead_try_dig_30per_sample_mchATG8EMock2_WTpep_no3.raw
33183		AT1G80410.2	Symbols: EMB2753 tetratricopeptide repeat (TPR)-containing protein chr1:30227779-30234832 REVERSE LENGTH=911	00697					ü																LGAENPDSHR	225.15	225.15	1	1.85102e+06	Medium				29	0	3	HCD	365.845	1095.52	1.99818	74.2408	14.8638	4553	20210423_E1_LC8_Clavel_Dagdas_GMI_ID275_onbead_try_dig_30per_sample_mchATG8EMock2_WTpep_no3.raw
33184		AT4G27500.1	Symbols: PPI1 proton pump interactor 1 chr4:13743614-13745900 FORWARD LENGTH=612	00462					ü																EEKPVDAATAK	152.673	152.673	1	603342	Low				34	1	3	HCD	386.872	1158.6	0.124639	47.3934	14.8572	4551	20210423_E1_LC8_Clavel_Dagdas_GMI_ID275_onbead_try_dig_30per_sample_mchATG8EMock2_WTpep_no3.raw
33185		AT3G13920.1; AT1G54270.1	Symbols: EIF4A1, RH4, TIF4A1 eukaryotic translation initiation factor 4A1 chr3:4592635-4594128 REVERSE LENGTH=412 | Symbols: EIF4A-2 eif4a-2 chr1:20260495-20262018 FORWARD LENGTH=412	00300; 00300					ü																SRDHTVSATHGDMDQNTR	157.798	157.798	1	0	Unknown				14	1	4	HCD	507.729	2027.89	-0.397334	16.5165	14.8388	4541	20210423_E1_LC8_Clavel_Dagdas_GMI_ID275_onbead_try_dig_30per_sample_mchATG8EMock2_WTpep_no3.raw
33186	ü	cont_P04264	Keratin, type II cytoskeletal 1 OS=Homo sapiens GN=KRT1 PE=1 SV=6	00410					ü																SEIDNVKK	157.231	157.231	1	0	Unknown				68	1	2	HCD	466.758	932.508	3.36478	25.7615	14.7437	4496	20210423_E1_LC8_Clavel_Dagdas_GMI_ID275_onbead_try_dig_30per_sample_mchATG8EMock2_WTpep_no3.raw
33187		AT1G42970.1	Symbols: GAPB glyceraldehyde-3-phosphate dehydrogenase B subunit chr1:16127552-16129584 FORWARD LENGTH=447	00121					ü																NASHLLK	208.314	208.314	1	5.94499e+06	Medium				7	0	2	HCD	391.732	782.456	4.93942	53.5636	14.6979	4477	20210423_E1_LC8_Clavel_Dagdas_GMI_ID275_onbead_try_dig_30per_sample_mchATG8EMock2_WTpep_no3.raw
33188		AT3G58660.1	Symbols: Ribosomal protein L1p/L10e family chr3:21701574-21702914 FORWARD LENGTH=446	00372					ü																LKPDVEK	194.338	194.338	1	2.91648e+06	Medium				16	1	2	HCD	414.745	828.483	0.334351	52.4692	14.5133	4395	20210423_E1_LC8_Clavel_Dagdas_GMI_ID275_onbead_try_dig_30per_sample_mchATG8EMock2_WTpep_no3.raw
33189		AT4G32260.1	Symbols: ATPase, F0 complex, subunit B/B', bacterial/chloroplast chr4:15573859-15574586 REVERSE LENGTH=219	00178					ü																KVEEELK	174.804	174.804	1	528811	Low				59	1	2	HCD	437.748	874.489	0.776897	53.5236	14.4945	4387	20210423_E1_LC8_Clavel_Dagdas_GMI_ID275_onbead_try_dig_30per_sample_mchATG8EMock2_WTpep_no3.raw
33190		AT4G32260.1	Symbols: ATPase, F0 complex, subunit B/B', bacterial/chloroplast chr4:15573859-15574586 REVERSE LENGTH=219	00178					ü																KVEEELK	163.577	163.577	1	1.42233e+06	Medium				76	1	2	HCD	437.747	874.486	-2.34344	14.9638	14.4388	4359	20210423_E1_LC8_Clavel_Dagdas_GMI_ID275_onbead_try_dig_30per_sample_mchATG8EMock2_WTpep_no3.raw
33191		ATCG00490.1	Symbols: RBCL ribulose-bisphosphate carboxylases chrC:54958-56397 FORWARD LENGTH=479	00296					ü																AMHAVIDR	305.416	305.416	1	3.35267e+06	Medium		M2(Oxidation): 100	M2(Oxidation)	26	0	2	HCD	464.736	928.466	-1.44015	0	14.401	4340	20210423_E1_LC8_Clavel_Dagdas_GMI_ID275_onbead_try_dig_30per_sample_mchATG8EMock2_WTpep_no3.raw
33192		AT3G58660.1	Symbols: Ribosomal protein L1p/L10e family chr3:21701574-21702914 FORWARD LENGTH=446	00388					ü																SKPDVEKPMQK	212.992	212.992	1	0	Unknown				41	2	3	HCD	429.565	1286.68	2.66149	43.2887	14.3836	4331	20210423_E1_LC8_Clavel_Dagdas_GMI_ID275_onbead_try_dig_30per_sample_mchATG8EMock2_WTpep_no3.raw
33193		AT5G47680.1	Symbols: TRM10, AtTRM FUNCTIONS IN: molecular_function unknown; INVOLVED IN: biological_process unknown; LOCATED IN: cellular_component unknown; EXPRESSED IN: 23 plant structures; EXPRESSED DURING: 13 growth stages; CONTAINS InterPro DOMAIN/s: tRNA (guanine-N1-)-methyltransferase (InterPro:IPR016009), tRNA (guanine-N(1)-)-methyltransferase, metazoa (InterPro:IPR016653), tRNA (guanine-N1-)-methyltransferase, eukaryotic (InterPro:IPR007356); Has 1807 Blast hits to 1807 proteins in 277 species: Archae - 0; Bacteria - 0; Metazoa - 736; Fungi - 347; Plants - 385; Viruses - 0; Other Eukaryotes - 339 (source: NCBI BLink). chr5:19316329-19317467 REVERSE LENGTH=344	00305					ü																LEHISEEHQEK	270.773	270.773	1	0	Unknown				27	0	3	HCD	460.224	1378.66	-1.86241	3.07436	14.3664	4322	20210423_E1_LC8_Clavel_Dagdas_GMI_ID275_onbead_try_dig_30per_sample_mchATG8EMock2_WTpep_no3.raw
33194		AT4G25340.1	Symbols: FKBP53, ATFKBP53 FK506 BINDING PROTEIN 53 chr4:12959657-12962632 REVERSE LENGTH=477	00224					ü																SSEVENASGEK	195.893	195.893	1	0	Unknown				15	0	2	HCD	568.757	1136.51	-0.0944895	0	14.237	4259	20210423_E1_LC8_Clavel_Dagdas_GMI_ID275_onbead_try_dig_30per_sample_mchATG8EMock2_WTpep_no3.raw
33195		AT3G20050.1	Symbols: ATTCP-1, TCP-1 T-complex protein 1 alpha subunit chr3:6998544-7002266 REVERSE LENGTH=545	00106					ü																RANDLVR	186.001	186.001	1	552732	Low				16	1	2	HCD	422.244	843.48	0.761351	27.429	14.1978	4239	20210423_E1_LC8_Clavel_Dagdas_GMI_ID275_onbead_try_dig_30per_sample_mchATG8EMock2_WTpep_no3.raw
33196		cont_P00029; cont_P00031	mCherry mCherry | dTomato dTomato	00042; 00038					ü																PYEGTQTAK	165.716	165.716	1	0	Unknown				36	0	2	HCD	497.746	994.484	0.219388	19.133	14.1927	4236	20210423_E1_LC8_Clavel_Dagdas_GMI_ID275_onbead_try_dig_30per_sample_mchATG8EMock2_WTpep_no3.raw
33197		AT5G58710.1	Symbols: ROC7 rotamase CYP 7 chr5:23717840-23719495 FORWARD LENGTH=204	00180					ü																VEAEGNQSGTPK	201.332	201.332	1	690726	Low				23	0	2	HCD	608.796	1216.58	3.66581	0	14.1467	4215	20210423_E1_LC8_Clavel_Dagdas_GMI_ID275_onbead_try_dig_30per_sample_mchATG8EMock2_WTpep_no3.raw
33198		AT3G58660.1	Symbols: Ribosomal protein L1p/L10e family chr3:21701574-21702914 FORWARD LENGTH=446	00405					ü																VKPDVVK	217.791	217.791	1	1.06572e+06	Low				9	1	2	HCD	392.751	784.495	2.57672	21.7653	14.09	4188	20210423_E1_LC8_Clavel_Dagdas_GMI_ID275_onbead_try_dig_30per_sample_mchATG8EMock2_WTpep_no3.raw
33199		AT5G22320.1	Symbols: Leucine-rich repeat (LRR) family protein chr5:7388175-7390426 REVERSE LENGTH=452	00308					ü																SEEEEVNNEDHK	261.227	261.227	1	627832	Low				6	0	2	HCD	729.805	1458.6	3.15002	0	14.047	4167	20210423_E1_LC8_Clavel_Dagdas_GMI_ID275_onbead_try_dig_30per_sample_mchATG8EMock2_WTpep_no3.raw
33200		AT5G22320.1	Symbols: Leucine-rich repeat (LRR) family protein chr5:7388175-7390426 REVERSE LENGTH=452	00308					ü																SEEEEVNNEDHK	276.891	276.891	1	5.89069e+06	Medium				8	0	3	HCD	486.871	1458.6	-0.0959251	75.7458	14.024	4155	20210423_E1_LC8_Clavel_Dagdas_GMI_ID275_onbead_try_dig_30per_sample_mchATG8EMock2_WTpep_no3.raw
33201		AT1G11840.6	Symbols: GLX1 glyoxalase I homolog chr1:3995928-3997518 FORWARD LENGTH=322	00086					ü																RDIPEEK	209.397	209.397	1	0	Unknown				19	1	2	HCD	443.735	886.463	-0.0860672	0	13.9728	4131	20210423_E1_LC8_Clavel_Dagdas_GMI_ID275_onbead_try_dig_30per_sample_mchATG8EMock2_WTpep_no3.raw
33202		AT3G18600.1	Symbols: P-loop containing nucleoside triphosphate hydrolases superfamily protein chr3:6399724-6403007 REVERSE LENGTH=568	00034					ü																THTVEENADETQK	324.634	324.634	1	877753	Medium				10	0	3	HCD	501.229	1501.67	-2.08504	12.5591	13.8832	4086	20210423_E1_LC8_Clavel_Dagdas_GMI_ID275_onbead_try_dig_30per_sample_mchATG8EMock2_WTpep_no3.raw
33203		AT3G26650.1; AT1G12900.1	Symbols: GAPA, GAPA-1 glyceraldehyde 3-phosphate dehydrogenase A subunit chr3:9795226-9796848 FORWARD LENGTH=396 | Symbols: GAPA-2 glyceraldehyde 3-phosphate dehydrogenase A subunit 2 chr1:4392634-4394283 REVERSE LENGTH=399	00101; 00104					ü																QASHLLK	236.079	236.079	1	1.08473e+08	Medium			N-Term(Gln->pyro-Glu)	18	0	2	HCD	390.224	779.44	-0.885097	82.8392	13.7246	4006	20210423_E1_LC8_Clavel_Dagdas_GMI_ID275_onbead_try_dig_30per_sample_mchATG8EMock2_WTpep_no3.raw
33204		AT3G26650.1; AT1G12900.1	Symbols: GAPA, GAPA-1 glyceraldehyde 3-phosphate dehydrogenase A subunit chr3:9795226-9796848 FORWARD LENGTH=396 | Symbols: GAPA-2 glyceraldehyde 3-phosphate dehydrogenase A subunit 2 chr1:4392634-4394283 REVERSE LENGTH=399	00101; 00104					ü																QASHLLK	247.339	247.339	1	1.15834e+07	Medium				9	0	2	HCD	398.738	796.469	1.74538	6.87837	13.6869	3986	20210423_E1_LC8_Clavel_Dagdas_GMI_ID275_onbead_try_dig_30per_sample_mchATG8EMock2_WTpep_no3.raw
33205		AT5G27120.1	Symbols: NOP56-like pre RNA processing ribonucleoprotein chr5:9541287-9543684 FORWARD LENGTH=533	00485					ü																KKTEAEPETAEEPAK	151.128	151.128	1	0	Unknown				40	2	4	HCD	415.214	1657.83	3.62808	38.9177	13.6607	3974	20210423_E1_LC8_Clavel_Dagdas_GMI_ID275_onbead_try_dig_30per_sample_mchATG8EMock2_WTpep_no3.raw
33206		AT5G38430.1; AT5G38410.3; AT1G67090.1	Symbols: Ribulose bisphosphate carboxylase (small chain) family protein chr5:15384350-15385155 REVERSE LENGTH=181 | Symbols: Ribulose bisphosphate carboxylase (small chain) family protein chr5:15377501-15378306 REVERSE LENGTH=186 | Symbols: RBCS1A ribulose bisphosphate carboxylase small chain 1A chr1:25048465-25049249 REVERSE LENGTH=180	00141; 00141; 00146					ü																EVEECKK	208.823	208.823	1	9.19567e+06	Medium			C5(Methylthio)	14	1	2	HCD	455.705	910.402	1.31911	44.1252	13.4867	3886	20210423_E1_LC8_Clavel_Dagdas_GMI_ID275_onbead_try_dig_30per_sample_mchATG8EMock2_WTpep_no3.raw
33207		AT5G27120.1	Symbols: NOP56-like pre RNA processing ribonucleoprotein chr5:9541287-9543684 FORWARD LENGTH=533	00486					ü																KTEAEPETAEEPAKK	244.569	244.569	1	2.70107e+06	Medium				37	2	4	HCD	415.212	1657.82	-1.82246	63.2239	13.4612	3872	20210423_E1_LC8_Clavel_Dagdas_GMI_ID275_onbead_try_dig_30per_sample_mchATG8EMock2_WTpep_no3.raw
33208		AT5G27120.1	Symbols: NOP56-like pre RNA processing ribonucleoprotein chr5:9541287-9543684 FORWARD LENGTH=533	00486					ü																KTEAEPETAEEPAKK	568.04	568.04	1	5.69696e+06	Medium				40	2	3	HCD	553.281	1657.83	-0.261369	0	13.4458	3864	20210423_E1_LC8_Clavel_Dagdas_GMI_ID275_onbead_try_dig_30per_sample_mchATG8EMock2_WTpep_no3.raw
33209		AT5G27120.1	Symbols: NOP56-like pre RNA processing ribonucleoprotein chr5:9541287-9543684 FORWARD LENGTH=533	00486					ü																KTEAEPETAEEPAKK	398.975	398.975	1	6.13938e+06	Medium	X			37	2	3	HCD	553.279	1657.82	-2.5745	0	13.432	3857	20210423_E1_LC8_Clavel_Dagdas_GMI_ID275_onbead_try_dig_30per_sample_mchATG8EMock2_WTpep_no3.raw
33210		AT2G45170.2_x000D_; 0000001_x000D_; AT2G45170.1; AT4G21980.2; AT4G16520.1_x000D_; AT4G16520.2; AT1G62040.2; AT2G05630.1	Symbols: ATATG8E, ATG8E AUTOPHAGY 8E chr2:18624545-18625526 FORWARD LENGTH=122<|>ATG8e OS=Arabidopsis thaliana (Thale cress)<|>Symbols: ATATG8E, ATG8E AUTOPHAGY 8E chr2:18624545-18625526 FORWARD LENGTH=122 | Symbols: APG8A, ATG8A Ubiquitin-like superfamily protein chr4:11655868-11656809 FORWARD LENGTH=137 | Symbols: ATG8F Ubiquitin-like superfamily protein chr4:9306882-9308113 REVERSE LENGTH=121<|>Symbols: ATG8F Ubiquitin-like superfamily protein chr4:9306882-9308113 REVERSE LENGTH=121 | Symbols: ATG8C Ubiquitin-like superfamily protein chr1:22932782-22934253 FORWARD LENGTH=133 | Symbols: ATG8D Ubiquitin-like superfamily protein chr2:2083211-2084775 REVERSE LENGTH=120	00023; 00022; 00037; 00036; 00022					ü																IREKYPDR	213.595	213.595	1	1.19264e+07	Low				47	2	3	HCD	359.533	1076.58	-1.07424	54.2872	13.4178	3850	20210423_E1_LC8_Clavel_Dagdas_GMI_ID275_onbead_try_dig_30per_sample_mchATG8EMock2_WTpep_no3.raw
33211		AT5G27120.1	Symbols: NOP56-like pre RNA processing ribonucleoprotein chr5:9541287-9543684 FORWARD LENGTH=533	00465					ü																KADDEEEAKTEEPSK	392.035	392.035	1	962067	Medium				17	2	2	HCD	853.393	1705.78	0.959123	0	13.348	3814	20210423_E1_LC8_Clavel_Dagdas_GMI_ID275_onbead_try_dig_30per_sample_mchATG8EMock2_WTpep_no3.raw
33212		AT5G27120.1	Symbols: NOP56-like pre RNA processing ribonucleoprotein chr5:9541287-9543684 FORWARD LENGTH=533	00465					ü																KADDEEEAKTEEPSK	382.317	382.317	1	2.86795e+06	Medium				19	2	3	HCD	569.263	1705.77	-1.07813	14.5962	13.3223	3802	20210423_E1_LC8_Clavel_Dagdas_GMI_ID275_onbead_try_dig_30per_sample_mchATG8EMock2_WTpep_no3.raw
33213		AT5G27120.1	Symbols: NOP56-like pre RNA processing ribonucleoprotein chr5:9541287-9543684 FORWARD LENGTH=533	00465					ü																KADDEEEAKTEEPSK	342.693	342.693	1	3.69069e+06	Medium				20	2	4	HCD	427.198	1705.77	-2.54684	3.35089	13.302	3791	20210423_E1_LC8_Clavel_Dagdas_GMI_ID275_onbead_try_dig_30per_sample_mchATG8EMock2_WTpep_no3.raw
33214		AT5G27120.1	Symbols: NOP56-like pre RNA processing ribonucleoprotein chr5:9541287-9543684 FORWARD LENGTH=533	00465					ü																KADDEEEAKTEEPSK	541.165	541.165	1	1.50418e+07	Low				20	2	3	HCD	569.262	1705.77	-2.24047	2.77759	13.2678	3773	20210423_E1_LC8_Clavel_Dagdas_GMI_ID275_onbead_try_dig_30per_sample_mchATG8EMock2_WTpep_no3.raw
33215		AT3G54210.1	Symbols: Ribosomal protein L17 family protein chr3:20067672-20068385 REVERSE LENGTH=211	00105					ü																LNRPPDQR	172.038	172.038	1	2.20722e+06	Medium				26	1	2	HCD	498.272	995.537	-1.02293	21.751	13.2226	3751	20210423_E1_LC8_Clavel_Dagdas_GMI_ID275_onbead_try_dig_30per_sample_mchATG8EMock2_WTpep_no3.raw
33216		AT1G06760.1	Symbols: winged-helix DNA-binding transcription factor family protein chr1:2076687-2077616 REVERSE LENGTH=274	00173					ü																TIAVKPK	174.275	174.275	1	690703	Low				3	1	2	HCD	378.752	756.496	-1.88658	0	13.1854	3731	20210423_E1_LC8_Clavel_Dagdas_GMI_ID275_onbead_try_dig_30per_sample_mchATG8EMock2_WTpep_no3.raw
33217		AT1G07940.2_x000D_; AT5G60390.1_x000D_; AT1G07920.1_x000D_; AT1G07940.1_x000D_; AT1G07930.1_x000D_; AT5G60390.3	Symbols: GTP binding Elongation factor Tu family protein chr1:2463350-2464792 REVERSE LENGTH=449<|>Symbols: GTP binding Elongation factor Tu family protein chr5:24289226-24290675 FORWARD LENGTH=449<|>Symbols: GTP binding Elongation factor Tu family protein chr1:2455559-2457001 FORWARD LENGTH=449<|>Symbols: GTP binding Elongation factor Tu family protein chr1:2463350-2464792 REVERSE LENGTH=449<|>Symbols: GTP binding Elongation factor Tu family protein chr1:2459014-2460458 FORWARD LENGTH=449<|>Symbols: GTP binding Elongation factor Tu family protein chr5:24289226-24290675 FORWARD LENGTH=449	00310					ü																RGYVASNSKDDPAK	314.31	314.31	1	0	Unknown				41	2	3	HCD	503.254	1507.75	-2.44888	0	13.101	3687	20210423_E1_LC8_Clavel_Dagdas_GMI_ID275_onbead_try_dig_30per_sample_mchATG8EMock2_WTpep_no3.raw
33218		AT5G61500.1	Symbols: ATATG3, ATG3 autophagy 3 (APG3) chr5:24734216-24736711 REVERSE LENGTH=313	00252					ü																HASVHPCR	294.693	294.693	1	4.22383e+06	Low			C7(Methylthio)	8	0	2	HCD	476.714	952.421	-3.32073	0	13.0674	3670	20210423_E1_LC8_Clavel_Dagdas_GMI_ID275_onbead_try_dig_30per_sample_mchATG8EMock2_WTpep_no3.raw
33219		AT2G35880.1	Symbols: TPX2 (targeting protein for Xklp2) protein family chr2:15063204-15065259 REVERSE LENGTH=432	00400					ü																ATAVAAKPEEQK	248.017	248.017	1	1.18549e+06	Medium				27	1	3	HCD	414.894	1242.67	-1.79398	76.7229	13.0306	3651	20210423_E1_LC8_Clavel_Dagdas_GMI_ID275_onbead_try_dig_30per_sample_mchATG8EMock2_WTpep_no3.raw
33220		AT3G05060.1	Symbols: NOP56-like pre RNA processing ribonucleoprotein chr3:1413174-1415564 REVERSE LENGTH=533	00509					ü																HEEEETTETPAK	178.827	178.827	1	0	Unknown				6	0	2	HCD	700.812	1400.62	-0.649211	0	12.9835	3628	20210423_E1_LC8_Clavel_Dagdas_GMI_ID275_onbead_try_dig_30per_sample_mchATG8EMock2_WTpep_no3.raw
33221		AT5G09810.1; AT3G53750.1_x000D_; AT2G37620.1_x000D_; AT2G37620.2	Symbols: ACT7 actin 7 chr5:3052809-3054220 FORWARD LENGTH=377 | Symbols: ACT3 actin 3 chr3:19915924-19917371 FORWARD LENGTH=377<|>Symbols: ACT1, AAc1 actin 1 chr2:15779761-15781241 FORWARD LENGTH=377<|>Symbols: ACT1, AAc1 actin 1 chr2:15779761-15781241 FORWARD LENGTH=377	00042; 00042					ü																HTGVMVGMGQK	213.059	213.059	1	0	Unknown		M5(Oxidation): 100; M8(Oxidation): 100	M5(Oxidation); M8(Oxidation)	26	0	3	HCD	392.853	1176.55	-3.5997	42.1556	12.9453	3608	20210423_E1_LC8_Clavel_Dagdas_GMI_ID275_onbead_try_dig_30per_sample_mchATG8EMock2_WTpep_no3.raw
33222		AT2G33730.1	Symbols: P-loop containing nucleoside triphosphate hydrolases superfamily protein chr2:14265679-14267880 REVERSE LENGTH=733	00041					ü																RQDQISEQR	150.854	150.854	1	0	Unknown				20	1	3	HCD	387.198	1159.58	-2.54595	62.5901	12.8107	3541	20210423_E1_LC8_Clavel_Dagdas_GMI_ID275_onbead_try_dig_30per_sample_mchATG8EMock2_WTpep_no3.raw
33223		AT3G52590.1_x000D_; AT2G36170.1	Symbols: UBQ1, EMB2167, ERD16, HAP4 ubiquitin extension protein 1 chr3:19505668-19506681 FORWARD LENGTH=128<|>Symbols: Ubiquitin supergroup;Ribosomal protein L40e chr2:15172153-15173046 FORWARD LENGTH=128	00115					ü																CGHSNQLRPK	197.578	197.578	1	1.18587e+06	Medium			C1(Methylthio)	12	1	3	HCD	395.858	1185.56	-2.48891	17.5837	12.5036	3380	20210423_E1_LC8_Clavel_Dagdas_GMI_ID275_onbead_try_dig_30per_sample_mchATG8EMock2_WTpep_no3.raw
33224		AT4G09980.1	Symbols: EMB1691 Methyltransferase MT-A70 family protein chr4:6247978-6252030 REVERSE LENGTH=963	00120					ü																VSVSNEHGESR	218.785	218.785	1	0	Unknown				21	0	2	HCD	600.784	1200.56	-0.220075	39.7496	12.3985	3329	20210423_E1_LC8_Clavel_Dagdas_GMI_ID275_onbead_try_dig_30per_sample_mchATG8EMock2_WTpep_no3.raw
33225		AT5G42740.1	Symbols: Sugar isomerase (SIS) family protein chr5:17136080-17140622 FORWARD LENGTH=560	00019					ü																GHVEDIK	156.684	156.684	1	0	Unknown				10	0	2	HCD	399.211	797.415	-0.381263	29.9473	12.3655	3312	20210423_E1_LC8_Clavel_Dagdas_GMI_ID275_onbead_try_dig_30per_sample_mchATG8EMock2_WTpep_no3.raw
33226		AT4G09980.1	Symbols: EMB1691 Methyltransferase MT-A70 family protein chr4:6247978-6252030 REVERSE LENGTH=963	00120					ü																VSVSNEHGESR	241.633	241.633	1	1.77776e+06	Medium				19	0	3	HCD	400.857	1200.56	-3.26634	0	12.3516	3305	20210423_E1_LC8_Clavel_Dagdas_GMI_ID275_onbead_try_dig_30per_sample_mchATG8EMock2_WTpep_no3.raw
33227		AT1G07790.1	Symbols: HTB1 Histone superfamily protein chr1:2413049-2413495 FORWARD LENGTH=148	00014					ü																TAAERPVEENK	212.816	212.816	1	0	Unknown				42	1	2	HCD	622.317	1243.63	-0.0218666	0	12.2773	3267	20210423_E1_LC8_Clavel_Dagdas_GMI_ID275_onbead_try_dig_30per_sample_mchATG8EMock2_WTpep_no3.raw
33228		AT1G07790.1	Symbols: HTB1 Histone superfamily protein chr1:2413049-2413495 FORWARD LENGTH=148	00014					ü																TAAERPVEENK	150.466	150.466	1	1.22973e+06	Low				38	1	3	HCD	415.212	1243.62	-4.41429	32.0092	12.2396	3248	20210423_E1_LC8_Clavel_Dagdas_GMI_ID275_onbead_try_dig_30per_sample_mchATG8EMock2_WTpep_no3.raw
33229		AT4G20360.1	Symbols: ATRAB8D, ATRABE1B, RABE1b RAB GTPase homolog E1B chr4:10990036-10991466 FORWARD LENGTH=476	00422					ü																IMNDKDEESK	243.318	243.318	1	0	Unknown				20	1	2	HCD	604.775	1208.54	-3.16079	0	12.141	3198	20210423_E1_LC8_Clavel_Dagdas_GMI_ID275_onbead_try_dig_30per_sample_mchATG8EMock2_WTpep_no3.raw
33230		AT1G79530.1; AT1G13440.1	Symbols: GAPCP-1 glyceraldehyde-3-phosphate dehydrogenase of plastid 1 chr1:29916232-29919088 REVERSE LENGTH=422 | Symbols: GAPC-2, GAPC2 glyceraldehyde-3-phosphate dehydrogenase C2 chr1:4608465-4610494 REVERSE LENGTH=338	00271; 00191					ü																TVDGPSMK	191.94	191.94	1	5.03249e+06	Low		M7(Oxidation): 100	M7(Oxidation)	16	0	2	HCD	425.702	850.396	-1.84887	35.1886	12.1342	3194	20210423_E1_LC8_Clavel_Dagdas_GMI_ID275_onbead_try_dig_30per_sample_mchATG8EMock2_WTpep_no3.raw
33231		AT1G79530.1; AT1G13440.1	Symbols: GAPCP-1 glyceraldehyde-3-phosphate dehydrogenase of plastid 1 chr1:29916232-29919088 REVERSE LENGTH=422 | Symbols: GAPC-2, GAPC2 glyceraldehyde-3-phosphate dehydrogenase C2 chr1:4608465-4610494 REVERSE LENGTH=338	00271; 00191					ü																TVDGPSMK	230.921	230.921	1	3.3041e+06	Low		M7(Oxidation): 100	M7(Oxidation)	16	0	2	HCD	425.701	850.395	-3.19943	0	12.0808	3165	20210423_E1_LC8_Clavel_Dagdas_GMI_ID275_onbead_try_dig_30per_sample_mchATG8EMock2_WTpep_no3.raw
33232		AT4G34555.1; AT2G21580.1	Symbols: Ribosomal protein S25 family protein chr4:16504381-16505339 REVERSE LENGTH=108 | Symbols: Ribosomal protein S25 family protein chr2:9236629-9237510 FORWARD LENGTH=108	00006; 00006					ü																DKVPPPSSKPAK	171.14	171.14	1	8.24188e+06	Low				25	2	3	HCD	417.574	1250.71	-2.2986	18.0237	11.6922	3011	20210423_E1_LC8_Clavel_Dagdas_GMI_ID275_onbead_try_dig_30per_sample_mchATG8EMock2_WTpep_no3.raw
33233		AT4G32330.1_x000D_; AT4G32330.3	Symbols: TPX2 (targeting protein for Xklp2) protein family chr4:15609801-15611867 FORWARD LENGTH=437<|>Symbols: TPX2 (targeting protein for Xklp2) protein family chr4:15609801-15611867 FORWARD LENGTH=437	00153					ü																HDSAPAESADGEK	240.254	240.254	1	0	Unknown				9	0	2	HCD	657.283	1313.56	-1.66041	0	11.6585	2998	20210423_E1_LC8_Clavel_Dagdas_GMI_ID275_onbead_try_dig_30per_sample_mchATG8EMock2_WTpep_no3.raw
33234		AT2G04390.1	Symbols: Ribosomal S17 family protein chr2:1527911-1528336 FORWARD LENGTH=141	00073					ü																LQEEERER	166.859	166.859	1	2.52347e+06	Medium				22	1	3	HCD	363.515	1088.53	-2.63032	13.2978	11.3688	2887	20210423_E1_LC8_Clavel_Dagdas_GMI_ID275_onbead_try_dig_30per_sample_mchATG8EMock2_WTpep_no3.raw
33235		AT4G34555.1; AT2G21580.1	Symbols: Ribosomal protein S25 family protein chr4:16504381-16505339 REVERSE LENGTH=108 | Symbols: Ribosomal protein S25 family protein chr2:9236629-9237510 FORWARD LENGTH=108	00006; 00006					ü																DKVPPPSSKPAK	307.987	307.987	1	8.24188e+06	Low				25	2	3	HCD	417.574	1250.71	-2.0175	9.98978	10.9249	2706	20210423_E1_LC8_Clavel_Dagdas_GMI_ID275_onbead_try_dig_30per_sample_mchATG8EMock2_WTpep_no3.raw
33236		AT4G34555.1; AT2G21580.1	Symbols: Ribosomal protein S25 family protein chr4:16504381-16505339 REVERSE LENGTH=108 | Symbols: Ribosomal protein S25 family protein chr2:9236629-9237510 FORWARD LENGTH=108	00006; 00006					ü																DKVPPPSSKPAK	177.316	177.316	1	0	Unknown				32	2	2	HCD	625.856	1250.7	-4.92033	0	10.2686	2401	20210423_E1_LC8_Clavel_Dagdas_GMI_ID275_onbead_try_dig_30per_sample_mchATG8EMock2_WTpep_no3.raw
33237		AT4G34555.1; AT2G21580.1	Symbols: Ribosomal protein S25 family protein chr4:16504381-16505339 REVERSE LENGTH=108 | Symbols: Ribosomal protein S25 family protein chr2:9236629-9237510 FORWARD LENGTH=108	00006; 00006					ü																DKVPPPSSKPAK	306.296	306.296	1	8.24188e+06	Low				20	2	3	HCD	417.576	1250.71	1.51154	27.5756	10.1403	2343	20210423_E1_LC8_Clavel_Dagdas_GMI_ID275_onbead_try_dig_30per_sample_mchATG8EMock2_WTpep_no3.raw
33238		AT1G16210.1	Symbols: unknown protein; CONTAINS InterPro DOMAIN/s: Protein of unknown function DUF1014 (InterPro:IPR010422); Has 16107 Blast hits to 8386 proteins in 1107 species: Archae - 26; Bacteria - 3370; Metazoa - 4013; Fungi - 1516; Plants - 526; Viruses - 120; Other Eukaryotes - 6536 (source: NCBI BLink). chr1:5546352-5547447 REVERSE LENGTH=234	00071					ü																RLAEQEEK	158.522	158.522	1	2.41794e+06	Medium				38	1	2	HCD	501.764	1002.52	-0.968019	16.4585	10.0406	2299	20210423_E1_LC8_Clavel_Dagdas_GMI_ID275_onbead_try_dig_30per_sample_mchATG8EMock2_WTpep_no3.raw
33239		AT5G42740.1	Symbols: Sugar isomerase (SIS) family protein chr5:17136080-17140622 FORWARD LENGTH=560	00019					ü																GHVEDIKK	166.515	166.515	1	0	Unknown				20	1	2	HCD	463.259	925.51	0.0238185	0	9.28178	2046	20210423_E1_LC8_Clavel_Dagdas_GMI_ID275_onbead_try_dig_30per_sample_mchATG8EMock2_WTpep_no3.raw
33240		AT5G59910.1	Symbols: HTB4 Histone superfamily protein chr5:24127206-24127658 FORWARD LENGTH=150	00013					ü																KPASEKPVEEK	160.857	160.857	1	3.86375e+06	Medium				25	2	3	HCD	414.563	1241.67	1.09411	5.72976	8.07968	1740	20210423_E1_LC8_Clavel_Dagdas_GMI_ID275_onbead_try_dig_30per_sample_mchATG8EMock2_WTpep_no3.raw
33241		AT2G05630.1	Symbols: ATG8D Ubiquitin-like superfamily protein chr2:2083211-2084775 REVERSE LENGTH=120	00008					ü																HEHPLEK	193.626	193.626	1	0	Unknown				35	0	2	HCD	445.23	889.453	0.826413	0	7.91201	1699	20210423_E1_LC8_Clavel_Dagdas_GMI_ID275_onbead_try_dig_30per_sample_mchATG8EMock2_WTpep_no3.raw
33242		AT5G42740.1	Symbols: Sugar isomerase (SIS) family protein chr5:17136080-17140622 FORWARD LENGTH=560	00019					ü																GHVEDIKK	264.897	264.897	1	0	Unknown				20	1	2	HCD	463.259	925.51	-0.0563473	8.29804	5.54311	1154	20210423_E1_LC8_Clavel_Dagdas_GMI_ID275_onbead_try_dig_30per_sample_mchATG8EMock2_WTpep_no3.raw
33243		AT3G45980.1	Symbols: H2B, HTB9 Histone superfamily protein chr3:16897492-16897944 REVERSE LENGTH=150	00013					ü																KPAAEKPVEEK	273.463	273.463	1	0	Unknown				24	2	2	HCD	613.342	1225.68	-0.881783	6.48376	5.50628	1136	20210423_E1_LC8_Clavel_Dagdas_GMI_ID275_onbead_try_dig_30per_sample_mchATG8EMock2_WTpep_no3.raw
33244		AT3G45980.1	Symbols: H2B, HTB9 Histone superfamily protein chr3:16897492-16897944 REVERSE LENGTH=150	00013					ü																KPAAEKPVEEK	449.766	449.766	1	1.47519e+06	Medium				23	2	3	HCD	409.23	1225.68	-2.22004	0	5.471	1120	20210423_E1_LC8_Clavel_Dagdas_GMI_ID275_onbead_try_dig_30per_sample_mchATG8EMock2_WTpep_no3.raw
33245		AT5G59910.1	Symbols: HTB4 Histone superfamily protein chr5:24127206-24127658 FORWARD LENGTH=150	00013					ü																KPASEKPVEEK	352.62	352.62	1	0	Unknown				18	2	3	HCD	414.562	1241.67	-1.9307	0	5.44871	1109	20210423_E1_LC8_Clavel_Dagdas_GMI_ID275_onbead_try_dig_30per_sample_mchATG8EMock2_WTpep_no3.raw
33246		AT2G40660.1	Symbols: Nucleic acid-binding, OB-fold-like protein chr2:16966011-16968866 FORWARD LENGTH=389	00192					ü																KTEPEEPKK	213.268	213.268	1	0	Unknown				26	2	3	HCD	362.531	1085.58	-3.5004	15.1154	5.44028	1104	20210423_E1_LC8_Clavel_Dagdas_GMI_ID275_onbead_try_dig_30per_sample_mchATG8EMock2_WTpep_no3.raw
33247		AT5G59910.1	Symbols: HTB4 Histone superfamily protein chr5:24127206-24127658 FORWARD LENGTH=150	00013					ü																KPASEKPVEEK	334.196	334.196	1	926172	Low				25	2	2	HCD	621.341	1241.68	1.2933	0	5.4033	1087	20210423_E1_LC8_Clavel_Dagdas_GMI_ID275_onbead_try_dig_30per_sample_mchATG8EMock2_WTpep_no3.raw
33248		AT4G34980.1	Symbols: SLP2 subtilisin-like serine protease 2 chr4:16656929-16659223 REVERSE LENGTH=764	00201					ü																DADGHGTHTSSTAAGR	316.358	316.358	1	0	Unknown				14	0	2	HCD	770.843	1540.68	3.25679	0	5.40162	1086	20210423_E1_LC8_Clavel_Dagdas_GMI_ID275_onbead_try_dig_30per_sample_mchATG8EMock2_WTpep_no3.raw
33249		AT4G34980.1	Symbols: SLP2 subtilisin-like serine protease 2 chr4:16656929-16659223 REVERSE LENGTH=764	00201					ü																DADGHGTHTSSTAAGR	196.458	196.458	1	1.34931e+06	Low				10	0	4	HCD	385.924	1540.68	1.57546	3.77201	5.39824	1084	20210423_E1_LC8_Clavel_Dagdas_GMI_ID275_onbead_try_dig_30per_sample_mchATG8EMock2_WTpep_no3.raw
33250		AT5G59910.1	Symbols: HTB4 Histone superfamily protein chr5:24127206-24127658 FORWARD LENGTH=150	00013					ü																KPASEKPVEEK	356.785	356.785	1	3.86375e+06	Medium				25	2	3	HCD	414.564	1241.68	2.0433	0	5.38827	1080	20210423_E1_LC8_Clavel_Dagdas_GMI_ID275_onbead_try_dig_30per_sample_mchATG8EMock2_WTpep_no3.raw
33251	ü	cont_P15636	Protease 1 OS=Achromobacter lyticus PE=1 SV=1	00435				ü																	VFTSWTGGGAAASR	213.844	213.844	1	5.73851e+10	Medium				36	0	2	HCD	684.341	1367.67	2.5991	0	129.169	62626	20210423_E1_LC8_Clavel_Dagdas_GMI_ID275_onbead_try_dig_30per_sample_mchATG8EMock1_WTpep_no1.raw
33252	ü	cont_P15636	Protease 1 OS=Achromobacter lyticus PE=1 SV=1	00435				ü																	VFTSWTGGGAAASR	184.258	184.258	1	5.73851e+10	Medium				38	0	2	HCD	684.339	1367.67	0.961374	13.2004	128.394	62404	20210423_E1_LC8_Clavel_Dagdas_GMI_ID275_onbead_try_dig_30per_sample_mchATG8EMock1_WTpep_no1.raw
33253	ü	cont_P15636	Protease 1 OS=Achromobacter lyticus PE=1 SV=1	00435				ü																	VFTSWTGGGAAASR	216.949	216.949	1	5.73851e+10	Medium				38	0	2	HCD	684.339	1367.67	0.646081	0	127.636	62214	20210423_E1_LC8_Clavel_Dagdas_GMI_ID275_onbead_try_dig_30per_sample_mchATG8EMock1_WTpep_no1.raw
33254	ü	cont_P15636	Protease 1 OS=Achromobacter lyticus PE=1 SV=1	00435				ü																	VFTSWTGGGAAASR	213.205	213.205	1	5.73851e+10	Medium				35	0	2	HCD	684.339	1367.67	-0.13334	0	126.873	62036	20210423_E1_LC8_Clavel_Dagdas_GMI_ID275_onbead_try_dig_30per_sample_mchATG8EMock1_WTpep_no1.raw
33255	ü	cont_P15636	Protease 1 OS=Achromobacter lyticus PE=1 SV=1	00435				ü																	VFTSWTGGGAAASR	219.785	219.785	1	5.73851e+10	Medium				35	0	2	HCD	684.339	1367.67	-0.212213	0	126.115	61857	20210423_E1_LC8_Clavel_Dagdas_GMI_ID275_onbead_try_dig_30per_sample_mchATG8EMock1_WTpep_no1.raw
33256	ü	cont_P15636	Protease 1 OS=Achromobacter lyticus PE=1 SV=1	00435				ü																	VFTSWTGGGAAASR	184.407	184.407	1	5.73851e+10	Medium				35	0	2	HCD	684.339	1367.67	-0.217847	0	125.354	61677	20210423_E1_LC8_Clavel_Dagdas_GMI_ID275_onbead_try_dig_30per_sample_mchATG8EMock1_WTpep_no1.raw
33257	ü	cont_P15636	Protease 1 OS=Achromobacter lyticus PE=1 SV=1	00435				ü																	VFTSWTGGGAAASR	217.783	217.783	1	5.73851e+10	Medium				35	0	2	HCD	684.339	1367.67	-0.233105	0	124.591	61499	20210423_E1_LC8_Clavel_Dagdas_GMI_ID275_onbead_try_dig_30per_sample_mchATG8EMock1_WTpep_no1.raw
33258	ü	cont_P15636	Protease 1 OS=Achromobacter lyticus PE=1 SV=1	00435				ü																	VFTSWTGGGAAASR	208.303	208.303	1	5.73851e+10	Medium				37	0	2	HCD	684.338	1367.67	-0.615699	4.56363	123.833	61309	20210423_E1_LC8_Clavel_Dagdas_GMI_ID275_onbead_try_dig_30per_sample_mchATG8EMock1_WTpep_no1.raw
33259	ü	cont_P15636	Protease 1 OS=Achromobacter lyticus PE=1 SV=1	00435				ü																	VFTSWTGGGAAASR	201.236	201.236	1	5.73851e+10	Medium				35	0	2	HCD	684.339	1367.67	-0.292511	6.30057	123.074	61040	20210423_E1_LC8_Clavel_Dagdas_GMI_ID275_onbead_try_dig_30per_sample_mchATG8EMock1_WTpep_no1.raw
33260	ü	cont_P15636	Protease 1 OS=Achromobacter lyticus PE=1 SV=1	00435				ü																	VFTSWTGGGAAASR	320.893	320.893	1	5.73851e+10	Medium				38	0	2	HCD	684.339	1367.67	0.647527	3.81668	122.312	60692	20210423_E1_LC8_Clavel_Dagdas_GMI_ID275_onbead_try_dig_30per_sample_mchATG8EMock1_WTpep_no1.raw
33261	ü	cont_P15636	Protease 1 OS=Achromobacter lyticus PE=1 SV=1	00312				ü																	ATYATSDFTLLELNNAANPAFNLFWAGWDR	424.402	424.402	1	4.12546e+06	Low				10	0	4	HCD	848.159	3389.62	-2.02289	3.042	121.968	60513	20210423_E1_LC8_Clavel_Dagdas_GMI_ID275_onbead_try_dig_30per_sample_mchATG8EMock1_WTpep_no1.raw
33262	ü	cont_P15636	Protease 1 OS=Achromobacter lyticus PE=1 SV=1	00435				ü																	VFTSWTGGGAAASR	378.776	378.776	1	5.73851e+10	Medium				38	0	2	HCD	684.339	1367.67	0.877013	1.53707	121.532	60287	20210423_E1_LC8_Clavel_Dagdas_GMI_ID275_onbead_try_dig_30per_sample_mchATG8EMock1_WTpep_no1.raw
33263	ü	cont_P15636	Protease 1 OS=Achromobacter lyticus PE=1 SV=1	00435				ü																	VFTSWTGGGAAASR	245.365	245.365	1	3.84492e+09	Medium				33	0	3	HCD	456.56	1367.67	-3.35769	1.83466	121.039	60040	20210423_E1_LC8_Clavel_Dagdas_GMI_ID275_onbead_try_dig_30per_sample_mchATG8EMock1_WTpep_no1.raw
33264		AT4G20360.1	Symbols: ATRAB8D, ATRABE1B, RABE1b RAB GTPase homolog E1B chr4:10990036-10991466 FORWARD LENGTH=476	00205				ü																	EDQVDDAELLELVELEVR	200.693	200.693	1	0	Unknown				35	0	3	HCD	705.357	2114.06	3.43067	7.57495	120.78	59907	20210423_E1_LC8_Clavel_Dagdas_GMI_ID275_onbead_try_dig_30per_sample_mchATG8EMock1_WTpep_no1.raw
33265	ü	cont_P15636	Protease 1 OS=Achromobacter lyticus PE=1 SV=1	00435				ü																	VFTSWTGGGAAASR	372.15	372.15	1	5.73851e+10	Medium				38	0	2	HCD	684.339	1367.67	0.484254	0	120.773	59903	20210423_E1_LC8_Clavel_Dagdas_GMI_ID275_onbead_try_dig_30per_sample_mchATG8EMock1_WTpep_no1.raw
33266	ü	cont_P15636	Protease 1 OS=Achromobacter lyticus PE=1 SV=1	00206				ü																	GVSGSCNIDVVCPEGDGRR	226.106	226.106	1	4.13995e+07	Low			C6(Methylthio); C12(Methylthio)	3	1	3	HCD	671.285	2011.84	-2.28436	10.4655	120.676	59853	20210423_E1_LC8_Clavel_Dagdas_GMI_ID275_onbead_try_dig_30per_sample_mchATG8EMock1_WTpep_no1.raw
33267	ü	cont_P15636	Protease 1 OS=Achromobacter lyticus PE=1 SV=1	00206				ü																	GVSGSCNIDVVCPEGDGRR	226.74	226.74	1	6.40436e+07	Low			C6(Methylthio); C12(Methylthio)	3	1	3	HCD	671.286	2011.84	-0.918171	33.7949	120.346	59684	20210423_E1_LC8_Clavel_Dagdas_GMI_ID275_onbead_try_dig_30per_sample_mchATG8EMock1_WTpep_no1.raw
33268	ü	cont_P15636	Protease 1 OS=Achromobacter lyticus PE=1 SV=1	00435				ü																	VFTSWTGGGAAASR	303.936	303.936	1	3.84492e+09	Medium				40	0	3	HCD	456.56	1367.67	-2.49728	1.19475	120.269	59645	20210423_E1_LC8_Clavel_Dagdas_GMI_ID275_onbead_try_dig_30per_sample_mchATG8EMock1_WTpep_no1.raw
33269	ü	cont_P15636	Protease 1 OS=Achromobacter lyticus PE=1 SV=1	00435				ü																	VFTSWTGGGAAASR	374.627	374.627	1	5.73851e+10	Medium				36	0	2	HCD	684.339	1367.67	0.183901	1.61188	119.999	59507	20210423_E1_LC8_Clavel_Dagdas_GMI_ID275_onbead_try_dig_30per_sample_mchATG8EMock1_WTpep_no1.raw
33270	ü	cont_P15636	Protease 1 OS=Achromobacter lyticus PE=1 SV=1	00206				ü																	GVSGSCNIDVVCPEGDGRR	216.18	216.18	1	4.13995e+07	Low			C6(Methylthio); C12(Methylthio)	5	1	3	HCD	671.289	2011.85	3.22953	20.8483	119.861	59439	20210423_E1_LC8_Clavel_Dagdas_GMI_ID275_onbead_try_dig_30per_sample_mchATG8EMock1_WTpep_no1.raw
33271	ü	cont_P15636	Protease 1 OS=Achromobacter lyticus PE=1 SV=1	00206				ü																	GVSGSCNIDVVCPEGDGRR	259.727	259.727	1	6.40436e+07	Low			C6(Methylthio); C12(Methylthio)	3	1	3	HCD	671.287	2011.85	-0.0347875	29.1285	119.561	59289	20210423_E1_LC8_Clavel_Dagdas_GMI_ID275_onbead_try_dig_30per_sample_mchATG8EMock1_WTpep_no1.raw
33272	ü	cont_P15636	Protease 1 OS=Achromobacter lyticus PE=1 SV=1	00435				ü																	VFTSWTGGGAAASR	255.033	255.033	1	3.84492e+09	Medium				40	0	3	HCD	456.561	1367.67	-2.16898	1.46926	119.486	59250	20210423_E1_LC8_Clavel_Dagdas_GMI_ID275_onbead_try_dig_30per_sample_mchATG8EMock1_WTpep_no1.raw
33273	ü	cont_P15636	Protease 1 OS=Achromobacter lyticus PE=1 SV=1	00435				ü																	VFTSWTGGGAAASR	372.544	372.544	1	5.73851e+10	Medium				38	0	2	HCD	684.338	1367.67	-1.08781	0	119.226	59120	20210423_E1_LC8_Clavel_Dagdas_GMI_ID275_onbead_try_dig_30per_sample_mchATG8EMock1_WTpep_no1.raw
33274	ü	cont_P15636	Protease 1 OS=Achromobacter lyticus PE=1 SV=1	00206				ü																	GVSGSCNIDVVCPEGDGRR	180.527	180.527	1	4.13995e+07	Low			C6(Methylthio); C12(Methylthio)	4	1	3	HCD	671.282	2011.83	-6.44332	0	119.05	59031	20210423_E1_LC8_Clavel_Dagdas_GMI_ID275_onbead_try_dig_30per_sample_mchATG8EMock1_WTpep_no1.raw
33275	ü	cont_P15636	Protease 1 OS=Achromobacter lyticus PE=1 SV=1	00435				ü																	VFTSWTGGGAAASR	160.638	160.638	1	3.84492e+09	Medium				40	0	3	HCD	456.561	1367.67	-1.62338	0	118.721	58861	20210423_E1_LC8_Clavel_Dagdas_GMI_ID275_onbead_try_dig_30per_sample_mchATG8EMock1_WTpep_no1.raw
33276	ü	cont_P15636	Protease 1 OS=Achromobacter lyticus PE=1 SV=1	00435				ü																	VFTSWTGGGAAASR	344.927	344.927	1	5.73851e+10	Medium				35	0	2	HCD	684.339	1367.67	0.0625756	6.99013	118.451	58729	20210423_E1_LC8_Clavel_Dagdas_GMI_ID275_onbead_try_dig_30per_sample_mchATG8EMock1_WTpep_no1.raw
33277	ü	cont_P15636	Protease 1 OS=Achromobacter lyticus PE=1 SV=1	00435				ü																	VFTSWTGGGAAASR	379.164	379.164	1	5.73851e+10	Medium				40	0	2	HCD	684.337	1367.67	-2.16475	0	117.671	58341	20210423_E1_LC8_Clavel_Dagdas_GMI_ID275_onbead_try_dig_30per_sample_mchATG8EMock1_WTpep_no1.raw
33278		AT5G45900.1	Symbols: APG7, ATAPG7, ATG7, ATATG7 ThiF family protein chr5:18615304-18618436 FORWARD LENGTH=697	00400				ü																	QSLYNFEDCLGR	316.852	316.852	1	1.32877e+08	Low			N-Term(Gln->pyro-Glu); C9(Methylthio)	5	0	2	HCD	737.31	1473.61	-1.18501	0	117.595	58301	20210423_E1_LC8_Clavel_Dagdas_GMI_ID275_onbead_try_dig_30per_sample_mchATG8EMock1_WTpep_no1.raw
33279	ü	cont_P15636	Protease 1 OS=Achromobacter lyticus PE=1 SV=1	00435				ü																	VFTSWTGGGAAASR	290.309	290.309	1	5.73851e+10	Medium				38	0	2	HCD	684.339	1367.67	0.358072	0	116.886	57932	20210423_E1_LC8_Clavel_Dagdas_GMI_ID275_onbead_try_dig_30per_sample_mchATG8EMock1_WTpep_no1.raw
33280		AT5G45900.1	Symbols: APG7, ATAPG7, ATG7, ATATG7 ThiF family protein chr5:18615304-18618436 FORWARD LENGTH=697	00400				ü																	QSLYNFEDCLGR	303.411	303.411	1	1.32877e+08	Low			N-Term(Gln->pyro-Glu); C9(Methylthio)	5	0	2	HCD	737.31	1473.61	-1.25468	0	116.822	57900	20210423_E1_LC8_Clavel_Dagdas_GMI_ID275_onbead_try_dig_30per_sample_mchATG8EMock1_WTpep_no1.raw
33281	ü	cont_P15636	Protease 1 OS=Achromobacter lyticus PE=1 SV=1	00435				ü																	VFTSWTGGGAAASR	371.169	371.169	1	5.73851e+10	Medium				38	0	2	HCD	684.339	1367.67	0.493449	5.49471	116.113	57535	20210423_E1_LC8_Clavel_Dagdas_GMI_ID275_onbead_try_dig_30per_sample_mchATG8EMock1_WTpep_no1.raw
33282	ü	cont_P15636	Protease 1 OS=Achromobacter lyticus PE=1 SV=1	00435				ü																	VFTSWTGGGAAASR	320.306	320.306	1	5.73851e+10	Medium				35	0	2	HCD	684.339	1367.67	-0.327477	0	115.356	57174	20210423_E1_LC8_Clavel_Dagdas_GMI_ID275_onbead_try_dig_30per_sample_mchATG8EMock1_WTpep_no1.raw
33283		AT1G78630.1	Symbols: emb1473 Ribosomal protein L13 family protein chr1:29575997-29577406 FORWARD LENGTH=241	00227					ü																PLDLPIRDK	265.408	265.408	1	2.01487e+06	Medium				17	1	3	HCD	356.212	1066.62	-2.7856	4.58884	44.8686	20020	20210423_E1_LC8_Clavel_Dagdas_GMI_ID275_onbead_try_dig_30per_sample_mchATG8EMock2_WTpep_no3.raw
33284		ATCG00540.1	Symbols: PETA photosynthetic electron transfer A chrC:61657-62619 FORWARD LENGTH=320	00181					ü																YPIYVGGNR	228.501	228.501	1	2.32918e+06	Medium				38	0	2	HCD	519.77	1038.53	-2.91631	26.9776	44.8567	20014	20210423_E1_LC8_Clavel_Dagdas_GMI_ID275_onbead_try_dig_30per_sample_mchATG8EMock2_WTpep_no3.raw
33285		AT5G61500.1	Symbols: ATATG3, ATG3 autophagy 3 (APG3) chr5:24734216-24736711 REVERSE LENGTH=313	00239					ü																TVTIEDHPHLPGK	253.021	253.021	1	2.4368e+09	Medium				32	0	3	HCD	481.923	1443.75	-3.82827	0	44.855	20013	20210423_E1_LC8_Clavel_Dagdas_GMI_ID275_onbead_try_dig_30per_sample_mchATG8EMock2_WTpep_no3.raw
33286		AT1G07840.2_x000D_; AT1G07840.1	Symbols: Sas10/Utp3/C1D family chr1:2424603-2426425 FORWARD LENGTH=312<|>Symbols: Sas10/Utp3/C1D family chr1:2424603-2426425 FORWARD LENGTH=312	00245					ü																AEEELFTR	253.405	253.405	1	1.37126e+06	Medium				41	0	2	HCD	497.745	994.483	-1.28945	17.2924	44.7978	19982	20210423_E1_LC8_Clavel_Dagdas_GMI_ID275_onbead_try_dig_30per_sample_mchATG8EMock2_WTpep_no3.raw
33287		AT5G56010.1; AT5G56030.1	Symbols: HSP81-3, Hsp81.3, AtHsp90-3, AtHsp90.3 heat shock protein 81-3 chr5:22681410-22683911 FORWARD LENGTH=699 | Symbols: HSP81-2, ERD8, HSP90.2, AtHsp90.2 heat shock protein 81-2 chr5:22686923-22689433 FORWARD LENGTH=699	00034; 00034					ü																ELISNSSDALDK	305.559	305.559	1	3.3718e+06	Medium				27	0	2	HCD	646.325	1291.64	3.65198	0	44.7875	19977	20210423_E1_LC8_Clavel_Dagdas_GMI_ID275_onbead_try_dig_30per_sample_mchATG8EMock2_WTpep_no3.raw
33288		AT5G45390.1	Symbols: CLPP4, NCLPP4 CLP protease P4 chr5:18396351-18397586 FORWARD LENGTH=292	00221					ü																SFEQVLK	193.727	193.727	1	0	Unknown				32	0	2	HCD	425.737	850.466	-1.2379	40.7924	44.7675	19966	20210423_E1_LC8_Clavel_Dagdas_GMI_ID275_onbead_try_dig_30per_sample_mchATG8EMock2_WTpep_no3.raw
33289		AT5G23590.2_x000D_; AT5G23590.1	Symbols: DNAJ heat shock N-terminal domain-containing protein chr5:7953870-7954936 REVERSE LENGTH=296<|>Symbols: DNAJ heat shock N-terminal domain-containing protein chr5:7953870-7954936 REVERSE LENGTH=296	00248					ü																AAQTDFLTAK	174.576	174.576	1	909750	Low				42	0	2	HCD	533.285	1065.56	4.30348	40.5169	44.7235	19943	20210423_E1_LC8_Clavel_Dagdas_GMI_ID275_onbead_try_dig_30per_sample_mchATG8EMock2_WTpep_no3.raw
33290		AT3G16640.1	Symbols: TCTP translationally controlled tumor protein chr3:5669709-5670729 REVERSE LENGTH=168	00102					ü																LSEEDQAVFK	280.059	280.059	1	2.44633e+06	Medium				48	0	2	HCD	583.291	1165.57	0.938328	0	44.6676	19913	20210423_E1_LC8_Clavel_Dagdas_GMI_ID275_onbead_try_dig_30per_sample_mchATG8EMock2_WTpep_no3.raw
33291		AT4G27440.1_x000D_; AT4G27440.2	Symbols: PORB protochlorophyllide oxidoreductase B chr4:13725648-13727107 FORWARD LENGTH=401<|>Symbols: PORB protochlorophyllide oxidoreductase B chr4:13725648-13727107 FORWARD LENGTH=401	00390					ü																VWEISEK	195.214	195.214	1	1.98531e+07	Medium				58	0	2	HCD	445.734	890.461	-0.878284	10.7054	44.6508	19905	20210423_E1_LC8_Clavel_Dagdas_GMI_ID275_onbead_try_dig_30per_sample_mchATG8EMock2_WTpep_no3.raw
33292	ü	cont_P35908	Keratin, type II cytoskeletal 2 epidermal OS=Homo sapiens GN=KRT2 PE=1 SV=2	00248					ü																TSQNSELNNMQDLVEDYKK	538.063	538.063	1	2.99771e+06	Medium		M10(Oxidation): 100	M10(Oxidation)	21	1	3	HCD	758.018	2272.04	-0.467995	0	44.5629	19859	20210423_E1_LC8_Clavel_Dagdas_GMI_ID275_onbead_try_dig_30per_sample_mchATG8EMock2_WTpep_no3.raw
33293		cont_P00029	mCherry mCherry	00155					ü																MYPEDGALKGEIK	286.567	286.567	1	2.47291e+08	Medium	X	M1(Oxidation): 100	M1(Oxidation)	36	1	3	HCD	489.578	1466.72	-0.713145	35.0396	44.553	19854	20210423_E1_LC8_Clavel_Dagdas_GMI_ID275_onbead_try_dig_30per_sample_mchATG8EMock2_WTpep_no3.raw
33294		AT2G47730.1; AT4G02520.1	Symbols: ATGSTF8, ATGSTF5, GST6, GSTF8 glutathione S-transferase phi 8 chr2:19558213-19559266 FORWARD LENGTH=263 | Symbols: ATGSTF2, ATPM24.1, ATPM24, GST2, GSTF2 glutathione S-transferase PHI 2 chr4:1110673-1111531 REVERSE LENGTH=212	00193; 00147					ü																VLDVYEAR	242.201	242.201	1	1.13633e+06	Low				45	0	2	HCD	482.758	964.51	-0.199004	20.0038	44.5514	19853	20210423_E1_LC8_Clavel_Dagdas_GMI_ID275_onbead_try_dig_30per_sample_mchATG8EMock2_WTpep_no3.raw
33295		AT4G29940.1	Symbols: PRHA pathogenesis related homeodomain protein A chr4:14648346-14652710 REVERSE LENGTH=796	00489					ü																ELSLDPEK	170.819	170.819	1	1.14003e+06	Low				16	0	2	HCD	465.741	930.475	-3.31529	37.8353	44.5377	19846	20210423_E1_LC8_Clavel_Dagdas_GMI_ID275_onbead_try_dig_30per_sample_mchATG8EMock2_WTpep_no3.raw
33296		AT3G14240.1	Symbols: Subtilase family protein chr3:4741637-4743964 REVERSE LENGTH=775	00151					ü																GLGPVPIK	230.346	230.346	1	2.27427e+08	Medium				3	0	2	HCD	390.752	780.497	-1.54768	62.9146	44.531	19842	20210423_E1_LC8_Clavel_Dagdas_GMI_ID275_onbead_try_dig_30per_sample_mchATG8EMock2_WTpep_no3.raw
33297		AT1G33520.1	Symbols: MOS2 D111/G-patch domain-containing protein chr1:12157488-12158876 REVERSE LENGTH=462	00274					ü																VGVNEVADLGSKEEEK	434.36	434.36	1	1.76132e+06	Medium				20	1	3	HCD	568.291	1702.86	5.50771	10.8115	44.5293	19841	20210423_E1_LC8_Clavel_Dagdas_GMI_ID275_onbead_try_dig_30per_sample_mchATG8EMock2_WTpep_no3.raw
33298		AT3G16640.1	Symbols: TCTP translationally controlled tumor protein chr3:5669709-5670729 REVERSE LENGTH=168	00102					ü																LSEEDQAVFK	257.841	257.841	1	1.29314e+07	Medium				38	0	2	HCD	583.29	1165.57	-1.25324	42.1711	44.5109	19831	20210423_E1_LC8_Clavel_Dagdas_GMI_ID275_onbead_try_dig_30per_sample_mchATG8EMock2_WTpep_no3.raw
33299		AT4G37910.1	Symbols: mtHsc70-1 mitochondrial heat shock protein 70-1 chr4:17825368-17828099 REVERSE LENGTH=682	00618					ü																TAMAGEDVEDIK	184.198	184.198	1	0	Unknown				33	0	2	HCD	639.796	1278.58	-3.09597	63.8935	44.5006	19826	20210423_E1_LC8_Clavel_Dagdas_GMI_ID275_onbead_try_dig_30per_sample_mchATG8EMock2_WTpep_no3.raw
33300	ü	cont_P00761	Trypsin OS=Sus scrofa PE=1 SV=1	00108					ü																VATVSLPR	216.142	216.142	1	3.64551e+09	Medium				23	0	2	HCD	421.758	842.508	-1.93351	8.37426	44.4077	19777	20210423_E1_LC8_Clavel_Dagdas_GMI_ID275_onbead_try_dig_30per_sample_mchATG8EMock2_WTpep_no3.raw
33301		cont_P00029	mCherry mCherry	00131					ü																GTNFPSDGPVMQK	381.382	381.382	1	6.64267e+08	Low		M11(Oxidation): 100	M11(Oxidation)	24	0	2	HCD	697.324	1393.64	-0.478572	0	44.3872	19766	20210423_E1_LC8_Clavel_Dagdas_GMI_ID275_onbead_try_dig_30per_sample_mchATG8EMock2_WTpep_no3.raw
33302		AT3G13930.1	Symbols: Dihydrolipoamide acetyltransferase, long form protein chr3:4596240-4600143 FORWARD LENGTH=539	00424					ü																GLSTIGEEVR	271.04	271.04	1	2.26009e+06	Medium				64	0	2	HCD	530.786	1060.56	1.05386	31.4904	44.3534	19748	20210423_E1_LC8_Clavel_Dagdas_GMI_ID275_onbead_try_dig_30per_sample_mchATG8EMock2_WTpep_no3.raw
33303		AT4G27500.1	Symbols: PPI1 proton pump interactor 1 chr4:13743614-13745900 FORWARD LENGTH=612	00065					ü																NAAEEWPVAK	256.643	256.643	1	2.83338e+06	Medium				23	0	2	HCD	557.779	1114.55	-1.85429	0	44.3433	19743	20210423_E1_LC8_Clavel_Dagdas_GMI_ID275_onbead_try_dig_30per_sample_mchATG8EMock2_WTpep_no3.raw
33304		cont_P00029	mCherry mCherry	00155					ü																MYPEDGALKGEIK	265.153	265.153	1	2.65961e+08	Medium				46	1	3	HCD	484.246	1450.72	-1.31809	69.4178	44.34	19741	20210423_E1_LC8_Clavel_Dagdas_GMI_ID275_onbead_try_dig_30per_sample_mchATG8EMock2_WTpep_no3.raw
33305		AT5G18660.1	Symbols: PCB2 NAD(P)-binding Rossmann-fold superfamily protein chr5:6220872-6222125 REVERSE LENGTH=417	00250					ü																SLGGQVEIVK	209.74	209.74	1	994777	Medium				29	0	2	HCD	515.301	1029.59	0.367433	0	44.3096	19725	20210423_E1_LC8_Clavel_Dagdas_GMI_ID275_onbead_try_dig_30per_sample_mchATG8EMock2_WTpep_no3.raw
33306		AT1G59610.1; AT1G10290.1	Symbols: ADL3, CF1, DRP2B, DL3 dynamin-like 3 chr1:21893413-21900780 FORWARD LENGTH=920 | Symbols: ADL6, DRP2A dynamin-like protein 6 chr1:3370774-3377120 FORWARD LENGTH=914	00658; 00651					ü																GPGLVFK	189.155	189.155	1	1.12842e+06	Low				17	0	2	HCD	359.218	717.428	-2.23474	0	44.3012	19720	20210423_E1_LC8_Clavel_Dagdas_GMI_ID275_onbead_try_dig_30per_sample_mchATG8EMock2_WTpep_no3.raw
33307		AT1G55490.1_x000D_; AT1G55490.2; AT3G13470.1	Symbols: CPN60B, LEN1 chaperonin 60 beta chr1:20715717-20718673 REVERSE LENGTH=600<|>Symbols: CPN60B, LEN1 chaperonin 60 beta chr1:20715717-20718673 REVERSE LENGTH=600 | Symbols: TCP-1/cpn60 chaperonin family protein chr3:4389685-4392624 FORWARD LENGTH=596	00448; 00444					ü																LRVEDALNATK	176.743	176.743	1	664374	Low				40	1	3	HCD	410.565	1229.68	-3.06176	45.4385	44.2658	19701	20210423_E1_LC8_Clavel_Dagdas_GMI_ID275_onbead_try_dig_30per_sample_mchATG8EMock2_WTpep_no3.raw
33308	ü	cont_P15636	Protease 1 OS=Achromobacter lyticus PE=1 SV=1	00343					ü																DQNYPGAIAIHHPNVAEK	215.836	215.836	1	1.55911e+08	Medium				45	0	4	HCD	494.248	1973.97	-5.45306	7.05022	44.2068	19671	20210423_E1_LC8_Clavel_Dagdas_GMI_ID275_onbead_try_dig_30per_sample_mchATG8EMock2_WTpep_no3.raw
33309		AT3G54050.1_x000D_; AT3G54050.2	Symbols: HCEF1 high cyclic electron flow 1 chr3:20016951-20018527 FORWARD LENGTH=417<|>Symbols: HCEF1 high cyclic electron flow 1 chr3:20016951-20018527 FORWARD LENGTH=417	00387					ü																VLDIQPTEIHQR	291.912	291.912	1	2.58446e+06	Medium				31	0	3	HCD	483.599	1448.78	-1.40723	27.9224	44.2051	19670	20210423_E1_LC8_Clavel_Dagdas_GMI_ID275_onbead_try_dig_30per_sample_mchATG8EMock2_WTpep_no3.raw
33310	ü	cont_P35908; cont_P04259; cont_P02538; cont_P07744; cont_Q8N1N4.2; cont_P13647	Keratin, type II cytoskeletal 2 epidermal OS=Homo sapiens GN=KRT2 PE=1 SV=2 | Keratin, type II cytoskeletal 6B OS=Homo sapiens GN=KRT6B PE=1 SV=5 | Keratin, type II cytoskeletal 6A OS=Homo sapiens GN=KRT6A PE=1 SV=3 | Keratin, type II cytoskeletal 4 OS=Mus musculus GN=Krt4 PE=1 SV=2 | Keratin, type II cytoskeletal 78 | Keratin, type II cytoskeletal 5 OS=Homo sapiens GN=KRT5 PE=1 SV=3	00473; 00483; 00416; 00468; 00468; 00451					ü																LLEGEECR	200.492	200.492	1	5.42286e+06	Medium			C7(Methylthio)	17	0	2	HCD	497.719	994.43	-3.04862	63.7194	44.2034	19669	20210423_E1_LC8_Clavel_Dagdas_GMI_ID275_onbead_try_dig_30per_sample_mchATG8EMock2_WTpep_no3.raw
33311		AT3G05560.2_x000D_; AT3G05560.3_x000D_; AT3G05560.1; AT5G27770.1	Symbols: Ribosomal L22e protein family chr3:1614641-1615204 FORWARD LENGTH=124<|>Symbols: Ribosomal L22e protein family chr3:1614641-1615204 FORWARD LENGTH=124<|>Symbols: Ribosomal L22e protein family chr3:1614641-1615204 FORWARD LENGTH=124 | Symbols: Ribosomal L22e protein family chr5:9836166-9837113 FORWARD LENGTH=124	00066; 00066					ü																ITVTADGQFSK	178.505	178.505	1	1.6074e+07	Low				46	0	2	HCD	583.806	1166.6	-0.834537	80.0479	44.1882	19661	20210423_E1_LC8_Clavel_Dagdas_GMI_ID275_onbead_try_dig_30per_sample_mchATG8EMock2_WTpep_no3.raw
33312	ü	cont_P35908; cont_P04259; cont_P02538; cont_P07744; cont_Q8N1N4.2; cont_P13647	Keratin, type II cytoskeletal 2 epidermal OS=Homo sapiens GN=KRT2 PE=1 SV=2 | Keratin, type II cytoskeletal 6B OS=Homo sapiens GN=KRT6B PE=1 SV=5 | Keratin, type II cytoskeletal 6A OS=Homo sapiens GN=KRT6A PE=1 SV=3 | Keratin, type II cytoskeletal 4 OS=Mus musculus GN=Krt4 PE=1 SV=2 | Keratin, type II cytoskeletal 78 | Keratin, type II cytoskeletal 5 OS=Homo sapiens GN=KRT5 PE=1 SV=3	00473; 00483; 00416; 00468; 00468; 00451					ü																LLEGEECR	252.899	252.899	1	1.98583e+07	Medium			C7(Methylthio)	17	0	2	HCD	497.719	994.431	-2.31122	0	44.1798	19656	20210423_E1_LC8_Clavel_Dagdas_GMI_ID275_onbead_try_dig_30per_sample_mchATG8EMock2_WTpep_no3.raw
33313		AT5G45900.1	Symbols: APG7, ATAPG7, ATG7, ATATG7 ThiF family protein chr5:18615304-18618436 FORWARD LENGTH=697	00553					ü																TLDQQCTVTR	276.798	276.798	1	3.31667e+06	Medium			C6(Methylthio)	19	0	2	HCD	605.782	1210.56	0.477378	23.9528	44.1747	19653	20210423_E1_LC8_Clavel_Dagdas_GMI_ID275_onbead_try_dig_30per_sample_mchATG8EMock2_WTpep_no3.raw
33314		AT4G34200.1	Symbols: EDA9 D-3-phosphoglycerate dehydrogenase chr4:16374041-16376561 REVERSE LENGTH=603	00271					ü																ILNDETFAK	224.722	224.722	1	2.10007e+06	Medium				32	0	2	HCD	525.775	1050.54	-3.10658	70.0248	44.1631	19647	20210423_E1_LC8_Clavel_Dagdas_GMI_ID275_onbead_try_dig_30per_sample_mchATG8EMock2_WTpep_no3.raw
33315		AT2G21390.1	Symbols: Coatomer, alpha subunit chr2:9152428-9156577 FORWARD LENGTH=1218	00171					ü																SASPADDLMR	226.792	226.792	1	979296	Medium				11	0	2	HCD	531.747	1062.49	-1.76627	0	44.1614	19646	20210423_E1_LC8_Clavel_Dagdas_GMI_ID275_onbead_try_dig_30per_sample_mchATG8EMock2_WTpep_no3.raw
33316		AT3G62030.2	Symbols: ROC4 rotamase CYP 4 chr3:22973004-22975139 FORWARD LENGTH=313	00270					ü																HVVFGQVIEGMK	271.598	271.598	1	1.19859e+06	Low		M11(Oxidation): 100	M11(Oxidation)	42	0	3	HCD	453.907	1359.71	-1.82191	82.5236	44.1435	19637	20210423_E1_LC8_Clavel_Dagdas_GMI_ID275_onbead_try_dig_30per_sample_mchATG8EMock2_WTpep_no3.raw
33317		AT3G05060.1	Symbols: NOP56-like pre RNA processing ribonucleoprotein chr3:1413174-1415564 REVERSE LENGTH=533	00485					ü																AEAETEAVVEVAK	364.851	364.851	1	7.03434e+06	Medium				39	0	2	HCD	673.346	1345.68	-0.207268	0	44.1402	19635	20210423_E1_LC8_Clavel_Dagdas_GMI_ID275_onbead_try_dig_30per_sample_mchATG8EMock2_WTpep_no3.raw
33318		cont_P00029	mCherry mCherry	00005					ü																GEEDNMAIIK	248.618	248.618	1	2.52101e+07	Low		M6(Oxidation): 100	M6(Oxidation)	32	0	2	HCD	568.268	1135.53	-0.47624	24.9866	44.1167	19623	20210423_E1_LC8_Clavel_Dagdas_GMI_ID275_onbead_try_dig_30per_sample_mchATG8EMock2_WTpep_no3.raw
33319		AT4G21980.2; AT4G16520.1_x000D_; AT4G16520.2; AT2G45170.2_x000D_; 0000001_x000D_; AT2G45170.1	Symbols: APG8A, ATG8A Ubiquitin-like superfamily protein chr4:11655868-11656809 FORWARD LENGTH=137 | Symbols: ATG8F Ubiquitin-like superfamily protein chr4:9306882-9308113 REVERSE LENGTH=121<|>Symbols: ATG8F Ubiquitin-like superfamily protein chr4:9306882-9308113 REVERSE LENGTH=121 | Symbols: ATATG8E, ATG8E AUTOPHAGY 8E chr2:18624545-18625526 FORWARD LENGTH=122<|>ATG8e OS=Arabidopsis thaliana (Thale cress)<|>Symbols: ATATG8E, ATG8E AUTOPHAGY 8E chr2:18624545-18625526 FORWARD LENGTH=122	00030; 00045; 00031					ü																IPVIVEK	186.575	186.575	1	5.67937e+08	Medium				6	0	2	HCD	399.259	797.512	-1.74997	17.4653	44.1117	19620	20210423_E1_LC8_Clavel_Dagdas_GMI_ID275_onbead_try_dig_30per_sample_mchATG8EMock2_WTpep_no3.raw
33320		AT5G61500.1	Symbols: ATATG3, ATG3 autophagy 3 (APG3) chr5:24734216-24736711 REVERSE LENGTH=313	00239					ü																TVTIEDHPHLPGK	270.291	270.291	1	2.4368e+09	Medium				38	0	3	HCD	481.923	1443.76	-2.64751	0	44.0447	19585	20210423_E1_LC8_Clavel_Dagdas_GMI_ID275_onbead_try_dig_30per_sample_mchATG8EMock2_WTpep_no3.raw
33321		AT2G04030.1	Symbols: CR88, EMB1956, HSP90.5, Hsp88.1, AtHsp90.5 Chaperone protein htpG family protein chr2:1281983-1285909 FORWARD LENGTH=780	00346					ü																GEYNEFYK	174.565	174.565	1	1.36018e+06	Medium				7	0	2	HCD	525.232	1049.46	0.0743706	20.2482	44.0362	19580	20210423_E1_LC8_Clavel_Dagdas_GMI_ID275_onbead_try_dig_30per_sample_mchATG8EMock2_WTpep_no3.raw
33322		AT1G29910.1_x000D_; AT1G29920.1	Symbols: CAB3, AB180, LHCB1.2 chlorophyll A/B binding protein 3 chr1:10472443-10473246 REVERSE LENGTH=267<|>Symbols: CAB2, AB165, LHCB1.1 chlorophyll A/B-binding protein 2 chr1:10475089-10475892 REVERSE LENGTH=267	00044					ü																GPSGSPWYGSDR	297.296	297.296	1	1.21203e+08	Medium				8	0	2	HCD	633.28	1265.55	-0.794803	0	44.0312	19577	20210423_E1_LC8_Clavel_Dagdas_GMI_ID275_onbead_try_dig_30per_sample_mchATG8EMock2_WTpep_no3.raw
33323		AT5G22320.1	Symbols: Leucine-rich repeat (LRR) family protein chr5:7388175-7390426 REVERSE LENGTH=452	00273					ü																LDTDDETFDAYHNK	324.344	324.344	1	6.40332e+06	Medium				7	0	3	HCD	561.908	1683.71	-3.12955	27.7463	44.0028	19562	20210423_E1_LC8_Clavel_Dagdas_GMI_ID275_onbead_try_dig_30per_sample_mchATG8EMock2_WTpep_no3.raw
33324		AT1G02500.2_x000D_; AT1G02500.1; AT4G01850.1_x000D_; AT4G01850.2	Symbols: SAM1, SAM-1, MAT1, AtSAM1 S-adenosylmethionine synthetase 1 chr1:519037-520218 FORWARD LENGTH=393<|>Symbols: SAM1, SAM-1, MAT1, AtSAM1 S-adenosylmethionine synthetase 1 chr1:519037-520218 FORWARD LENGTH=393 | Symbols: SAM-2, MAT2, SAM2, AtSAM2 S-adenosylmethionine synthetase 2 chr4:796298-797479 REVERSE LENGTH=393<|>Symbols: SAM-2, MAT2, SAM2, AtSAM2 S-adenosylmethionine synthetase 2 chr4:796298-797479 REVERSE LENGTH=393	00188; 00188					ü																VHTVLISTQHDETVTNDEIAR	333.13	333.13	1	0	Unknown				30	0	3	HCD	793.401	2378.19	-3.18366	0	43.9529	19536	20210423_E1_LC8_Clavel_Dagdas_GMI_ID275_onbead_try_dig_30per_sample_mchATG8EMock2_WTpep_no3.raw
33325		AT1G02500.2_x000D_; AT1G02500.1; AT4G01850.1_x000D_; AT4G01850.2	Symbols: SAM1, SAM-1, MAT1, AtSAM1 S-adenosylmethionine synthetase 1 chr1:519037-520218 FORWARD LENGTH=393<|>Symbols: SAM1, SAM-1, MAT1, AtSAM1 S-adenosylmethionine synthetase 1 chr1:519037-520218 FORWARD LENGTH=393 | Symbols: SAM-2, MAT2, SAM2, AtSAM2 S-adenosylmethionine synthetase 2 chr4:796298-797479 REVERSE LENGTH=393<|>Symbols: SAM-2, MAT2, SAM2, AtSAM2 S-adenosylmethionine synthetase 2 chr4:796298-797479 REVERSE LENGTH=393	00188; 00188					ü																VHTVLISTQHDETVTNDEIAR	291.004	291.004	1	980742	Medium				33	0	4	HCD	595.304	2378.19	-0.571538	0	43.9445	19531	20210423_E1_LC8_Clavel_Dagdas_GMI_ID275_onbead_try_dig_30per_sample_mchATG8EMock2_WTpep_no3.raw
33326		AT5G49910.1; AT4G24280.1	Symbols: CPHSC70-2EAT SHOCK PROTEIN 70-2, HSC70-7, cpHsc70-2 chloroplast heat shock protein 70-2 chr5:20303470-20306295 FORWARD LENGTH=718 | Symbols: cpHsc70-1 chloroplast heat shock protein 70-1 chr4:12590094-12593437 FORWARD LENGTH=718	00317; 00317					ü																KDEGIDLLK	251.828	251.828	1	1.15524e+06	Medium				40	1	2	HCD	515.792	1030.58	-1.04389	44.306	43.9094	19512	20210423_E1_LC8_Clavel_Dagdas_GMI_ID275_onbead_try_dig_30per_sample_mchATG8EMock2_WTpep_no3.raw
33327		AT1G62040.2; AT2G05630.1	Symbols: ATG8C Ubiquitin-like superfamily protein chr1:22932782-22934253 FORWARD LENGTH=133 | Symbols: ATG8D Ubiquitin-like superfamily protein chr2:2083211-2084775 REVERSE LENGTH=120	00030; 00044					ü																IPVIVER	209.449	209.449	1	4.4966e+06	Medium				9	0	2	HCD	413.264	825.52	0.805283	29.0873	43.8794	19496	20210423_E1_LC8_Clavel_Dagdas_GMI_ID275_onbead_try_dig_30per_sample_mchATG8EMock2_WTpep_no3.raw
33328		AT2G31570.1	Symbols: ATGPX2, GPX2 glutathione peroxidase 2 chr2:13438211-13439775 REVERSE LENGTH=169	00135					ü																FLVSPDGK	175.18	175.18	1	1.4306e+07	Low				40	0	2	HCD	431.738	862.468	1.06571	16.0723	43.8761	19494	20210423_E1_LC8_Clavel_Dagdas_GMI_ID275_onbead_try_dig_30per_sample_mchATG8EMock2_WTpep_no3.raw
33329		AT2G07698.1	Symbols: ATPase, F1 complex, alpha subunit protein chr2:3361474-3364028 FORWARD LENGTH=777	00437					ü																ELLIGDR	201.952	201.952	1	2.12973e+07	Medium				36	0	2	HCD	408.234	815.461	-1.34752	35.0286	43.8744	19493	20210423_E1_LC8_Clavel_Dagdas_GMI_ID275_onbead_try_dig_30per_sample_mchATG8EMock2_WTpep_no3.raw
33330		AT3G45140.1	Symbols: LOX2, ATLOX2 lipoxygenase 2 chr3:16525437-16529233 FORWARD LENGTH=896	00119					ü																ITVEDYAQR	177.122	177.122	1	994981	Low				37	0	2	HCD	547.778	1094.55	1.13476	34.1077	43.8477	19479	20210423_E1_LC8_Clavel_Dagdas_GMI_ID275_onbead_try_dig_30per_sample_mchATG8EMock2_WTpep_no3.raw
33331		AT1G06950.1	Symbols: ATTIC110, TIC110 translocon at the inner envelope membrane of chloroplasts 110 chr1:2130303-2135563 REVERSE LENGTH=1016	00572					ü																DAISSGVDGYDAETRK	216.62	216.62	1	0	Unknown				22	1	3	HCD	561.932	1683.78	-0.235793	0	43.8444	19477	20210423_E1_LC8_Clavel_Dagdas_GMI_ID275_onbead_try_dig_30per_sample_mchATG8EMock2_WTpep_no3.raw
33332		AT3G46040.1	Symbols: RPS15AD ribosomal protein S15A D chr3:16914891-16915529 FORWARD LENGTH=130	00085					ü																EIEGWTAR	181.574	181.574	1	1.61285e+06	Medium				27	0	2	HCD	481.24	961.474	-0.183128	31.0118	43.8427	19476	20210423_E1_LC8_Clavel_Dagdas_GMI_ID275_onbead_try_dig_30per_sample_mchATG8EMock2_WTpep_no3.raw
33333		AT5G45900.1	Symbols: APG7, ATAPG7, ATG7, ATATG7 ThiF family protein chr5:18615304-18618436 FORWARD LENGTH=697	00510					ü																HGAGPTSLSDDMQNLDINK	338.306	338.306	1	6.35768e+06	Low		M12(Oxidation): 100	M12(Oxidation)	17	0	3	HCD	676.981	2028.93	-0.0970549	0	43.841	19475	20210423_E1_LC8_Clavel_Dagdas_GMI_ID275_onbead_try_dig_30per_sample_mchATG8EMock2_WTpep_no3.raw
33334	ü	cont_P04264	Keratin, type II cytoskeletal 1 OS=Homo sapiens GN=KRT1 PE=1 SV=6	00417					ü																KQISNLQQSISDAEQR	416.019	416.019	1	3.74538e+06	Medium				20	1	3	HCD	615.654	1844.95	0.0998287	7.35505	43.8393	19474	20210423_E1_LC8_Clavel_Dagdas_GMI_ID275_onbead_try_dig_30per_sample_mchATG8EMock2_WTpep_no3.raw
33335		AT1G13440.1	Symbols: GAPC-2, GAPC2 glyceraldehyde-3-phosphate dehydrogenase C2 chr1:4608465-4610494 REVERSE LENGTH=338	00232					ü																LTGMSFR	180	180	1	2.02238e+07	Medium				7	0	2	HCD	406.21	811.412	-1.43432	54.7283	43.7733	19440	20210423_E1_LC8_Clavel_Dagdas_GMI_ID275_onbead_try_dig_30per_sample_mchATG8EMock2_WTpep_no3.raw
33336		cont_P00029	mCherry mCherry	00155					ü																MYPEDGALKGEIK	260.495	260.495	1	2.47291e+08	Medium	X	M1(Oxidation): 100	M1(Oxidation)	40	1	3	HCD	489.578	1466.72	0.38459	30.8235	43.7699	19438	20210423_E1_LC8_Clavel_Dagdas_GMI_ID275_onbead_try_dig_30per_sample_mchATG8EMock2_WTpep_no3.raw
33337	ü	cont_P35908	Keratin, type II cytoskeletal 2 epidermal OS=Homo sapiens GN=KRT2 PE=1 SV=2	00288					ü																DVDNAYMIK	232.802	232.802	1	4.78906e+07	Low		M7(Oxidation): 100	M7(Oxidation)	22	0	2	HCD	542.751	1084.49	-2.95964	54.7988	43.7253	19415	20210423_E1_LC8_Clavel_Dagdas_GMI_ID275_onbead_try_dig_30per_sample_mchATG8EMock2_WTpep_no3.raw
33338		AT4G13940.1; AT3G23810.1	Symbols: HOG1, EMB1395, SAHH1, MEE58, ATSAHH1 S-adenosyl-L-homocysteine hydrolase chr4:8054931-8056676 FORWARD LENGTH=485 | Symbols: SAHH2, ATSAHH2 S-adenosyl-l-homocysteine (SAH) hydrolase 2 chr3:8588013-8589671 REVERSE LENGTH=485	00018; 00018					ü																DMSQADFGR	185.452	185.452	1	583105	Low				6	0	2	HCD	513.718	1026.43	-2.09252	60.6078	43.6666	19383	20210423_E1_LC8_Clavel_Dagdas_GMI_ID275_onbead_try_dig_30per_sample_mchATG8EMock2_WTpep_no3.raw
33339	ü	cont_P35908	Keratin, type II cytoskeletal 2 epidermal OS=Homo sapiens GN=KRT2 PE=1 SV=2	00288					ü																DVDNAYMIK	276.102	276.102	1	1.58899e+07	Low		M7(Oxidation): 100	M7(Oxidation)	23	0	2	HCD	542.752	1084.5	-1.83021	35.6208	43.6309	19365	20210423_E1_LC8_Clavel_Dagdas_GMI_ID275_onbead_try_dig_30per_sample_mchATG8EMock2_WTpep_no3.raw
33340	ü	cont_P00761	Trypsin OS=Sus scrofa PE=1 SV=1	00108					ü																VATVSLPR	241.976	241.976	1	3.64551e+09	Medium				22	0	2	HCD	421.758	842.509	-0.955559	3.44175	43.6259	19362	20210423_E1_LC8_Clavel_Dagdas_GMI_ID275_onbead_try_dig_30per_sample_mchATG8EMock2_WTpep_no3.raw
33341		cont_P00029	mCherry mCherry	00131					ü																GTNFPSDGPVMQK	313.715	313.715	1	6.64267e+08	Low		M11(Oxidation): 100	M11(Oxidation)	21	0	2	HCD	697.323	1393.64	-2.10659	0	43.6138	19356	20210423_E1_LC8_Clavel_Dagdas_GMI_ID275_onbead_try_dig_30per_sample_mchATG8EMock2_WTpep_no3.raw
33342		AT3G56650.1	Symbols: Mog1/PsbP/DUF1795-like photosystem II reaction center PsbP family protein chr3:20984807-20985913 FORWARD LENGTH=262	00159					ü																LTNKPNATIEDLGEPEK	316.745	316.745	1	781657	Medium				43	1	3	HCD	623.657	1868.96	-2.35941	7.51472	43.5974	19347	20210423_E1_LC8_Clavel_Dagdas_GMI_ID275_onbead_try_dig_30per_sample_mchATG8EMock2_WTpep_no3.raw
33343		AT2G38040.2_x000D_; AT2G38040.1	Symbols: CAC3 acetyl Co-enzyme a carboxylase carboxyltransferase alpha subunit chr2:15917612-15920749 FORWARD LENGTH=769<|>Symbols: CAC3 acetyl Co-enzyme a carboxylase carboxyltransferase alpha subunit chr2:15917612-15920749 FORWARD LENGTH=769	00389					ü																MSGEELLK	172.893	172.893	1	1.04076e+06	Low				33	0	2	HCD	453.733	906.458	-2.1121	39.9076	43.5957	19346	20210423_E1_LC8_Clavel_Dagdas_GMI_ID275_onbead_try_dig_30per_sample_mchATG8EMock2_WTpep_no3.raw
33344		AT5G26360.1	Symbols: TCP-1/cpn60 chaperonin family protein chr5:9255561-9258891 REVERSE LENGTH=555	00077					ü																SMIELSR	164.795	164.795	1	814715	Low				26	0	2	HCD	418.22	835.433	-1.73163	37.3673	43.5923	19344	20210423_E1_LC8_Clavel_Dagdas_GMI_ID275_onbead_try_dig_30per_sample_mchATG8EMock2_WTpep_no3.raw
33345		AT1G29910.1_x000D_; AT1G29920.1	Symbols: CAB3, AB180, LHCB1.2 chlorophyll A/B binding protein 3 chr1:10472443-10473246 REVERSE LENGTH=267<|>Symbols: CAB2, AB165, LHCB1.1 chlorophyll A/B-binding protein 2 chr1:10475089-10475892 REVERSE LENGTH=267	00044					ü																GPSGSPWYGSDR	239.42	239.42	1	1.21203e+08	Medium				6	0	2	HCD	633.279	1265.55	-3.27864	0	43.5432	19319	20210423_E1_LC8_Clavel_Dagdas_GMI_ID275_onbead_try_dig_30per_sample_mchATG8EMock2_WTpep_no3.raw
33346		AT3G03960.1	Symbols: TCP-1/cpn60 chaperonin family protein chr3:1024432-1027604 FORWARD LENGTH=549	00021					ü																HLSGLDEAVIK	243.166	243.166	1	576242	Low				25	0	2	HCD	591.33	1181.65	-0.435798	61.5961	43.5318	19313	20210423_E1_LC8_Clavel_Dagdas_GMI_ID275_onbead_try_dig_30per_sample_mchATG8EMock2_WTpep_no3.raw
33347		AT1G20620.1	Symbols: CAT3, SEN2, ATCAT3 catalase 3 chr1:7143142-7146193 FORWARD LENGTH=492	00406					ü																VPTPTNSYTGIR	276.729	276.729	1	2.19302e+07	Medium				50	0	2	HCD	653.342	1305.68	-2.7165	45.2327	43.4232	19255	20210423_E1_LC8_Clavel_Dagdas_GMI_ID275_onbead_try_dig_30per_sample_mchATG8EMock2_WTpep_no3.raw
33348		AT1G42970.1	Symbols: GAPB glyceraldehyde-3-phosphate dehydrogenase B subunit chr1:16127552-16129584 FORWARD LENGTH=447	00141					ü																IVDNETISVDGK	187.013	187.013	1	6.66909e+07	Medium				39	0	2	HCD	645.331	1289.65	-3.45525	0	43.4095	19249	20210423_E1_LC8_Clavel_Dagdas_GMI_ID275_onbead_try_dig_30per_sample_mchATG8EMock2_WTpep_no3.raw
33349		AT3G62120.1_x000D_; AT3G62120.2	Symbols: Class II aaRS and biotin synthetases superfamily protein chr3:23001227-23003849 REVERSE LENGTH=530<|>Symbols: Class II aaRS and biotin synthetases superfamily protein chr3:23001227-23003849 REVERSE LENGTH=530	00045					ü																ETGLGLSVK	244.595	244.595	1	4.92416e+06	Medium				57	0	2	HCD	452.26	903.512	-2.61676	25.3396	43.393	19240	20210423_E1_LC8_Clavel_Dagdas_GMI_ID275_onbead_try_dig_30per_sample_mchATG8EMock2_WTpep_no3.raw
33350		AT5G20290.1	Symbols: Ribosomal protein S8e family protein chr5:6851695-6853012 REVERSE LENGTH=222	00196					ü																ADGYILEGK	249.064	249.064	1	0	Unknown				40	0	2	HCD	483.249	965.491	-3.12479	46.8917	43.388	19237	20210423_E1_LC8_Clavel_Dagdas_GMI_ID275_onbead_try_dig_30per_sample_mchATG8EMock2_WTpep_no3.raw
33351		AT4G30010.1	Symbols: unknown protein; FUNCTIONS IN: molecular_function unknown; INVOLVED IN: biological_process unknown; LOCATED IN: mitochondrion, plastid; EXPRESSED IN: 26 plant structures; EXPRESSED DURING: 15 growth stages; Has 39 Blast hits to 39 proteins in 18 species: Archae - 0; Bacteria - 0; Metazoa - 0; Fungi - 0; Plants - 39; Viruses - 0; Other Eukaryotes - 0 (source: NCBI BLink). chr4:14672947-14673219 FORWARD LENGTH=90	00024					ü																STFSMETVK	190.684	190.684	1	0	Unknown				11	0	2	HCD	515.248	1029.49	-2.95296	32.265	43.3846	19235	20210423_E1_LC8_Clavel_Dagdas_GMI_ID275_onbead_try_dig_30per_sample_mchATG8EMock2_WTpep_no3.raw
33352		ATCG00780.1	Symbols: RPL14 ribosomal protein L14 chrC:80696-81064 REVERSE LENGTH=122	00098					ü																VFGAIPR	194.573	194.573	1	3.92052e+06	Medium				13	0	2	HCD	380.228	759.449	-2.48022	25.5623	43.358	19221	20210423_E1_LC8_Clavel_Dagdas_GMI_ID275_onbead_try_dig_30per_sample_mchATG8EMock2_WTpep_no3.raw
33353		AT1G56110.1	Symbols: NOP56 homolog of nucleolar protein NOP56 chr1:20984544-20986893 REVERSE LENGTH=522	00453					ü																AKGEEEEEVVAMEEDK	359.234	359.234	1	1.1516e+07	Medium				7	1	3	HCD	607.939	1821.8	-2.3292	35.4332	43.3462	19214	20210423_E1_LC8_Clavel_Dagdas_GMI_ID275_onbead_try_dig_30per_sample_mchATG8EMock2_WTpep_no3.raw
33354	ü	cont_P02538; cont_P13647	Keratin, type II cytoskeletal 6A OS=Homo sapiens GN=KRT6A PE=1 SV=3 | Keratin, type II cytoskeletal 5 OS=Homo sapiens GN=KRT5 PE=1 SV=3	00229; 00224					ü																QLDSIVGER	190.997	190.997	1	1.25448e+06	Medium				45	0	2	HCD	508.771	1016.54	-2.06108	36.742	43.2819	19180	20210423_E1_LC8_Clavel_Dagdas_GMI_ID275_onbead_try_dig_30per_sample_mchATG8EMock2_WTpep_no3.raw
33355		AT1G42970.1	Symbols: GAPB glyceraldehyde-3-phosphate dehydrogenase B subunit chr1:16127552-16129584 FORWARD LENGTH=447	00141					ü																IVDNETISVDGK	251.307	251.307	1	1.95044e+06	Medium				39	0	3	HCD	430.556	1289.65	-3.05964	43.5954	43.2802	19179	20210423_E1_LC8_Clavel_Dagdas_GMI_ID275_onbead_try_dig_30per_sample_mchATG8EMock2_WTpep_no3.raw
33356		AT1G29910.1_x000D_; AT1G29920.1	Symbols: CAB3, AB180, LHCB1.2 chlorophyll A/B binding protein 3 chr1:10472443-10473246 REVERSE LENGTH=267<|>Symbols: CAB2, AB165, LHCB1.1 chlorophyll A/B-binding protein 2 chr1:10475089-10475892 REVERSE LENGTH=267	00044					ü																GPSGSPWYGSDR	351.274	351.274	1	1.21203e+08	Medium				6	0	2	HCD	633.279	1265.55	-2.39994	29.3207	43.2615	19169	20210423_E1_LC8_Clavel_Dagdas_GMI_ID275_onbead_try_dig_30per_sample_mchATG8EMock2_WTpep_no3.raw
33357		AT5G45190.2	Symbols: Cyclin family protein chr5:18277808-18280733 REVERSE LENGTH=590	00048					ü																LDGIDLK	159.898	159.898	1	3.76621e+06	Medium				15	0	2	HCD	387.223	773.438	-2.56548	34.4607	43.208	19141	20210423_E1_LC8_Clavel_Dagdas_GMI_ID275_onbead_try_dig_30per_sample_mchATG8EMock2_WTpep_no3.raw
33358	ü	cont_P15636	Protease 1 OS=Achromobacter lyticus PE=1 SV=1	00343					ü																DQNYPGAIAIHHPNVAEK	433.575	433.575	1	1.55911e+08	Medium				34	0	4	HCD	494.251	1973.98	0.405763	4.04874	43.1726	19122	20210423_E1_LC8_Clavel_Dagdas_GMI_ID275_onbead_try_dig_30per_sample_mchATG8EMock2_WTpep_no3.raw
33359		AT1G42970.1	Symbols: GAPB glyceraldehyde-3-phosphate dehydrogenase B subunit chr1:16127552-16129584 FORWARD LENGTH=447	00141					ü																IVDNETISVDGK	360.325	360.325	1	6.66909e+07	Medium				42	0	2	HCD	645.333	1289.66	0.813237	10.6422	43.1556	19113	20210423_E1_LC8_Clavel_Dagdas_GMI_ID275_onbead_try_dig_30per_sample_mchATG8EMock2_WTpep_no3.raw
33360		AT3G60750.1	Symbols: Transketolase chr3:22454004-22456824 FORWARD LENGTH=741	00376					ü																HTPEGATLESDWSAK	179.232	179.232	1	1.16322e+06	Medium				18	0	3	HCD	543.588	1628.75	-2.9216	86.4958	43.1406	19105	20210423_E1_LC8_Clavel_Dagdas_GMI_ID275_onbead_try_dig_30per_sample_mchATG8EMock2_WTpep_no3.raw
33361		AT5G61500.1	Symbols: ATATG3, ATG3 autophagy 3 (APG3) chr5:24734216-24736711 REVERSE LENGTH=313	00239					ü																TVTIEDHPHLPGK	293.752	293.752	1	2.4368e+09	Medium				41	0	3	HCD	481.924	1443.76	-0.70455	0	43.1202	19094	20210423_E1_LC8_Clavel_Dagdas_GMI_ID275_onbead_try_dig_30per_sample_mchATG8EMock2_WTpep_no3.raw
33362		cont_P00029	mCherry mCherry	00155					ü																MYPEDGALK	187.303	187.303	1	4.04081e+07	Medium				25	0	2	HCD	512.244	1023.48	-0.85738	50.8674	43.1018	19084	20210423_E1_LC8_Clavel_Dagdas_GMI_ID275_onbead_try_dig_30per_sample_mchATG8EMock2_WTpep_no3.raw
33363		ATCG00480.1	Symbols: ATPB, PB ATP synthase subunit beta chrC:52660-54156 REVERSE LENGTH=498	00218					ü																ESGVINEQNLAESK	318.483	318.483	1	1.15474e+07	Medium				26	0	2	HCD	759.375	1517.74	-0.824979	0	43.0205	19042	20210423_E1_LC8_Clavel_Dagdas_GMI_ID275_onbead_try_dig_30per_sample_mchATG8EMock2_WTpep_no3.raw
33364		cont_P00029	mCherry mCherry	00155					ü																MYPEDGALKGEIK	410.619	410.619	1	2.47291e+08	Medium	X	M1(Oxidation): 100	M1(Oxidation)	36	1	3	HCD	489.577	1466.72	-1.76651	35.1097	42.9971	19029	20210423_E1_LC8_Clavel_Dagdas_GMI_ID275_onbead_try_dig_30per_sample_mchATG8EMock2_WTpep_no3.raw
33365		AT4G21980.2; AT4G16520.1_x000D_; AT4G16520.2; AT2G45170.2_x000D_; 0000001_x000D_; AT2G45170.1	Symbols: APG8A, ATG8A Ubiquitin-like superfamily protein chr4:11655868-11656809 FORWARD LENGTH=137 | Symbols: ATG8F Ubiquitin-like superfamily protein chr4:9306882-9308113 REVERSE LENGTH=121<|>Symbols: ATG8F Ubiquitin-like superfamily protein chr4:9306882-9308113 REVERSE LENGTH=121 | Symbols: ATATG8E, ATG8E AUTOPHAGY 8E chr2:18624545-18625526 FORWARD LENGTH=122<|>ATG8e OS=Arabidopsis thaliana (Thale cress)<|>Symbols: ATATG8E, ATG8E AUTOPHAGY 8E chr2:18624545-18625526 FORWARD LENGTH=122	00030; 00045; 00031					ü																IPVIVEK	227.783	227.783	1	5.67937e+08	Medium				6	0	2	HCD	399.259	797.511	-2.84648	12.9266	42.9422	19001	20210423_E1_LC8_Clavel_Dagdas_GMI_ID275_onbead_try_dig_30per_sample_mchATG8EMock2_WTpep_no3.raw
33366		AT5G09660.1	Symbols: PMDH2 peroxisomal NAD-malate dehydrogenase 2 chr5:2993645-2995551 REVERSE LENGTH=354	00141					ü																TLCEGVAK	218.365	218.365	1	5.55698e+06	Medium			C3(Methylthio)	14	0	2	HCD	433.709	866.411	0.122509	12.8542	42.9357	18998	20210423_E1_LC8_Clavel_Dagdas_GMI_ID275_onbead_try_dig_30per_sample_mchATG8EMock2_WTpep_no3.raw
33367		AT5G57120.1	Symbols: FUNCTIONS IN: molecular_function unknown; INVOLVED IN: biological_process unknown; LOCATED IN: nucleolus; EXPRESSED IN: 21 plant structures; EXPRESSED DURING: 13 growth stages; CONTAINS InterPro DOMAIN/s: LisH dimerisation motif (InterPro:IPR006594), SRP40, C-terminal (InterPro:IPR007718); Has 101969 Blast hits to 55488 proteins in 2506 species: Archae - 424; Bacteria - 13843; Metazoa - 37674; Fungi - 9726; Plants - 4941; Viruses - 569; Other Eukaryotes - 34792 (source: NCBI BLink). chr5:23122767-23124400 REVERSE LENGTH=330	00038					ü																LLSEAEIEK	250.241	250.241	1	1.5463e+06	Medium				50	0	2	HCD	516.286	1031.56	1.8338	33.4182	42.8978	18979	20210423_E1_LC8_Clavel_Dagdas_GMI_ID275_onbead_try_dig_30per_sample_mchATG8EMock2_WTpep_no3.raw
33368		AT5G57120.1	Symbols: FUNCTIONS IN: molecular_function unknown; INVOLVED IN: biological_process unknown; LOCATED IN: nucleolus; EXPRESSED IN: 21 plant structures; EXPRESSED DURING: 13 growth stages; CONTAINS InterPro DOMAIN/s: LisH dimerisation motif (InterPro:IPR006594), SRP40, C-terminal (InterPro:IPR007718); Has 101969 Blast hits to 55488 proteins in 2506 species: Archae - 424; Bacteria - 13843; Metazoa - 37674; Fungi - 9726; Plants - 4941; Viruses - 569; Other Eukaryotes - 34792 (source: NCBI BLink). chr5:23122767-23124400 REVERSE LENGTH=330	00275					ü																GGAEIGYGLK	241.381	241.381	1	2.54526e+06	Medium				44	0	2	HCD	482.757	964.507	-2.71798	64.7596	42.8764	18968	20210423_E1_LC8_Clavel_Dagdas_GMI_ID275_onbead_try_dig_30per_sample_mchATG8EMock2_WTpep_no3.raw
33369		AT3G02530.1; AT5G16070.1	Symbols: TCP-1/cpn60 chaperonin family protein chr3:528806-532457 REVERSE LENGTH=535 | Symbols: TCP-1/cpn60 chaperonin family protein chr5:5247549-5251050 REVERSE LENGTH=535	00005; 00005					ü																VLNPNAEVLNK	262.397	262.397	1	834291	Low				26	0	2	HCD	605.841	1210.67	-3.60625	24.5266	42.8747	18967	20210423_E1_LC8_Clavel_Dagdas_GMI_ID275_onbead_try_dig_30per_sample_mchATG8EMock2_WTpep_no3.raw
33370	ü	cont_P35908	Keratin, type II cytoskeletal 2 epidermal OS=Homo sapiens GN=KRT2 PE=1 SV=2	00288					ü																DVDNAYMIK	377.261	377.261	1	4.78906e+07	Low		M7(Oxidation): 100	M7(Oxidation)	23	0	2	HCD	542.752	1084.5	-1.12223	15.6038	42.868	18963	20210423_E1_LC8_Clavel_Dagdas_GMI_ID275_onbead_try_dig_30per_sample_mchATG8EMock2_WTpep_no3.raw
33371		AT3G09790.1; AT3G52590.1_x000D_; AT2G36170.1	Symbols: UBQ8 ubiquitin 8 chr3:3004111-3006006 REVERSE LENGTH=631 | Symbols: UBQ1, EMB2167, ERD16, HAP4 ubiquitin extension protein 1 chr3:19505668-19506681 FORWARD LENGTH=128<|>Symbols: Ubiquitin supergroup;Ribosomal protein L40e chr2:15172153-15173046 FORWARD LENGTH=128	00057,00133; 00055					ü																TLADYNIQK	196.347	196.347	1	2.11949e+08	Medium				44	0	2	HCD	533.284	1065.56	2.78457	64.0123	42.8547	18956	20210423_E1_LC8_Clavel_Dagdas_GMI_ID275_onbead_try_dig_30per_sample_mchATG8EMock2_WTpep_no3.raw
33372	ü	cont_P00761	Trypsin OS=Sus scrofa PE=1 SV=1	00108					ü																VATVSLPR	222.927	222.927	1	3.64551e+09	Medium				22	0	2	HCD	421.758	842.51	0.0919749	2.21121	42.8513	18954	20210423_E1_LC8_Clavel_Dagdas_GMI_ID275_onbead_try_dig_30per_sample_mchATG8EMock2_WTpep_no3.raw
33373	ü	cont_P13647	Keratin, type II cytoskeletal 5 OS=Homo sapiens GN=KRT5 PE=1 SV=3	00355					ü																TEAESWYQTK	267.185	267.185	1	1.44413e+06	Medium				13	0	2	HCD	621.788	1242.57	4.0734	0	42.8397	18949	20210423_E1_LC8_Clavel_Dagdas_GMI_ID275_onbead_try_dig_30per_sample_mchATG8EMock2_WTpep_no3.raw
33374	ü	cont_P35908	Keratin, type II cytoskeletal 2 epidermal OS=Homo sapiens GN=KRT2 PE=1 SV=2	00288					ü																DVDNAYMIK	391.194	391.194	1	1.58899e+07	Low		M7(Oxidation): 100	M7(Oxidation)	29	0	2	HCD	542.754	1084.5	2.14563	12.3149	42.7796	18917	20210423_E1_LC8_Clavel_Dagdas_GMI_ID275_onbead_try_dig_30per_sample_mchATG8EMock2_WTpep_no3.raw
33375		AT5G66470.1	Symbols: RNA binding;GTP binding chr5:26541986-26544302 REVERSE LENGTH=427	00232					ü																EGLGDLEK	205.069	205.069	1	0	Unknown				23	0	2	HCD	430.721	860.435	-1.33608	54.9989	42.7497	18902	20210423_E1_LC8_Clavel_Dagdas_GMI_ID275_onbead_try_dig_30per_sample_mchATG8EMock2_WTpep_no3.raw
33376		AT3G56510.1_x000D_; AT3G56510.2	Symbols: RNA-binding (RRM/RBD/RNP motifs) family protein chr3:20944348-20946235 REVERSE LENGTH=257<|>Symbols: RNA-binding (RRM/RBD/RNP motifs) family protein chr3:20944348-20946235 REVERSE LENGTH=257	00079					ü																IYLAPEDSEAQVHR	290.397	290.397	1	0	Unknown				46	0	3	HCD	543.274	1627.81	-0.84345	45.942	42.7129	18884	20210423_E1_LC8_Clavel_Dagdas_GMI_ID275_onbead_try_dig_30per_sample_mchATG8EMock2_WTpep_no3.raw
33377		AT1G04980.1	Symbols: ATPDIL2-2, ATPDI10, PDI10, PDIL2-2 PDI-like 2-2 chr1:1413869-1416120 REVERSE LENGTH=447	00081					ü																GIATVAAIDADAHK	228.354	228.354	1	4.13926e+06	Medium				35	0	3	HCD	451.576	1352.71	-2.96905	94.3834	42.6896	18872	20210423_E1_LC8_Clavel_Dagdas_GMI_ID275_onbead_try_dig_30per_sample_mchATG8EMock2_WTpep_no3.raw
33378	ü	cont_P13645	Keratin, type I cytoskeletal 10 OS=Homo sapiens GN=KRT10 PE=1 SV=6	00246					ü																QSVEADINGLRR	196.286	196.286	1	1.52523e+06	Medium				45	1	3	HCD	453.244	1357.72	-0.91056	17.4157	42.6387	18845	20210423_E1_LC8_Clavel_Dagdas_GMI_ID275_onbead_try_dig_30per_sample_mchATG8EMock2_WTpep_no3.raw
33379		cont_P00029	mCherry mCherry	00131					ü																GTNFPSDGPVMQK	434.835	434.835	1	6.64267e+08	Low		M11(Oxidation): 100	M11(Oxidation)	24	0	2	HCD	697.324	1393.64	-0.0485412	0	42.5832	18816	20210423_E1_LC8_Clavel_Dagdas_GMI_ID275_onbead_try_dig_30per_sample_mchATG8EMock2_WTpep_no3.raw
33380		AT3G45140.1	Symbols: LOX2, ATLOX2 lipoxygenase 2 chr3:16525437-16529233 FORWARD LENGTH=896	00202					ü																SYLPSQTPEPLKK	239.822	239.822	1	1.02136e+06	Medium				50	1	3	HCD	496.607	1487.81	-1.95703	37.2953	42.5645	18807	20210423_E1_LC8_Clavel_Dagdas_GMI_ID275_onbead_try_dig_30per_sample_mchATG8EMock2_WTpep_no3.raw
33381		AT3G51800.1	Symbols: ATG2, EBP1, ATEBP1 metallopeptidase M24 family protein chr3:19211261-19213568 REVERSE LENGTH=392	00248					ü																DESVNYQLK	222.423	222.423	1	3.26856e+06	Medium				25	0	2	HCD	548.271	1095.53	2.74147	34.1916	42.5504	18800	20210423_E1_LC8_Clavel_Dagdas_GMI_ID275_onbead_try_dig_30per_sample_mchATG8EMock2_WTpep_no3.raw
33382		AT5G49910.1; AT4G24280.1	Symbols: CPHSC70-2EAT SHOCK PROTEIN 70-2, HSC70-7, cpHsc70-2 chloroplast heat shock protein 70-2 chr5:20303470-20306295 FORWARD LENGTH=718 | Symbols: cpHsc70-1 chloroplast heat shock protein 70-1 chr4:12590094-12593437 FORWARD LENGTH=718	00567; 00567					ü																KQDITITGASTLPK	170.186	170.186	1	776105	Medium				31	1	3	HCD	491.615	1472.83	-1.49244	39.1199	42.5487	18799	20210423_E1_LC8_Clavel_Dagdas_GMI_ID275_onbead_try_dig_30per_sample_mchATG8EMock2_WTpep_no3.raw
33383		AT3G03780.3_x000D_; AT3G03780.1_x000D_; AT3G03780.2; AT5G17920.1_x000D_; AT5G17920.2	Symbols: ATMS2, MS2 methionine synthase 2 chr3:957602-960740 FORWARD LENGTH=765<|>Symbols: ATMS2, MS2 methionine synthase 2 chr3:957602-960740 FORWARD LENGTH=765<|>Symbols: ATMS2, MS2 methionine synthase 2 chr3:957602-960740 FORWARD LENGTH=765 | Symbols: ATCIMS, ATMETS, ATMS1 Cobalamin-independent synthase family protein chr5:5935771-5939195 FORWARD LENGTH=765<|>Symbols: ATCIMS Cobalamin-independent synthase family protein chr5:5935771-5939195 FORWARD LENGTH=765	00522; 00522					ü																CVKPPVIYGDVSRPK	222.936	222.936	1	1.02818e+06	Medium			C1(Methylthio)	35	2	4	HCD	426.73	1703.9	0.837289	21.9288	42.547	18798	20210423_E1_LC8_Clavel_Dagdas_GMI_ID275_onbead_try_dig_30per_sample_mchATG8EMock2_WTpep_no3.raw
33384		cont_P00029	mCherry mCherry	00005					ü																GEEDNMAIIK	252.354	252.354	1	2.52101e+07	Low		M6(Oxidation): 100	M6(Oxidation)	32	0	2	HCD	568.267	1135.53	-2.02119	52.797	42.5453	18797	20210423_E1_LC8_Clavel_Dagdas_GMI_ID275_onbead_try_dig_30per_sample_mchATG8EMock2_WTpep_no3.raw
33385		AT3G09790.1; AT3G52590.1_x000D_; AT2G36170.1	Symbols: UBQ8 ubiquitin 8 chr3:3004111-3006006 REVERSE LENGTH=631 | Symbols: UBQ1, EMB2167, ERD16, HAP4 ubiquitin extension protein 1 chr3:19505668-19506681 FORWARD LENGTH=128<|>Symbols: Ubiquitin supergroup;Ribosomal protein L40e chr2:15172153-15173046 FORWARD LENGTH=128	00057,00133; 00055					ü																TLADYNIQK	228.542	228.542	1	2.11949e+08	Medium				39	0	2	HCD	533.282	1065.56	-0.639159	26.7077	42.5284	18788	20210423_E1_LC8_Clavel_Dagdas_GMI_ID275_onbead_try_dig_30per_sample_mchATG8EMock2_WTpep_no3.raw
33386	ü	cont_P00761	Trypsin OS=Sus scrofa PE=1 SV=1	00148					ü																APVLSDSSCK	217.046	217.046	1	2.43602e+08	Medium			C9(Methylthio)	17	0	2	HCD	526.74	1052.47	-1.7791	32.7611	42.5059	18777	20210423_E1_LC8_Clavel_Dagdas_GMI_ID275_onbead_try_dig_30per_sample_mchATG8EMock2_WTpep_no3.raw
33387		AT1G55490.1_x000D_; AT1G55490.2; AT3G13470.1	Symbols: CPN60B, LEN1 chaperonin 60 beta chr1:20715717-20718673 REVERSE LENGTH=600<|>Symbols: CPN60B, LEN1 chaperonin 60 beta chr1:20715717-20718673 REVERSE LENGTH=600 | Symbols: TCP-1/cpn60 chaperonin family protein chr3:4389685-4392624 FORWARD LENGTH=596	00498; 00502					ü																ALSYPLK	171.5	171.5	1	2.67696e+06	Medium				25	0	2	HCD	396.236	791.464	-3.05299	13.7167	42.5042	18776	20210423_E1_LC8_Clavel_Dagdas_GMI_ID275_onbead_try_dig_30per_sample_mchATG8EMock2_WTpep_no3.raw
33388		AT4G29060.1	Symbols: emb2726 elongation factor Ts family protein chr4:14317744-14321315 FORWARD LENGTH=953	00540					ü																NALSESEGDMVK	212.082	212.082	1	936895	Low				20	0	2	HCD	640.296	1279.58	0.516174	0	42.4886	18768	20210423_E1_LC8_Clavel_Dagdas_GMI_ID275_onbead_try_dig_30per_sample_mchATG8EMock2_WTpep_no3.raw
33389		AT1G18080.1	Symbols: ATARCA, RACK1A_AT, RACK1A Transducin/WD40 repeat-like superfamily protein chr1:6222325-6223901 FORWARD LENGTH=327	00267					ü																SIVEDLK	210.665	210.665	1	4.56153e+06	Medium				18	0	2	HCD	402.229	803.45	-1.05453	66.3951	42.4683	18757	20210423_E1_LC8_Clavel_Dagdas_GMI_ID275_onbead_try_dig_30per_sample_mchATG8EMock2_WTpep_no3.raw
33390		cont_P00029	mCherry mCherry	00145					ü																TMGWEASSER	226.822	226.822	1	3.46382e+08	Medium				3	0	2	HCD	577.25	1153.49	-1.94459	0	42.4632	18754	20210423_E1_LC8_Clavel_Dagdas_GMI_ID275_onbead_try_dig_30per_sample_mchATG8EMock2_WTpep_no3.raw
33391		AT5G35630.3_x000D_; AT5G35630.1_x000D_; AT5G35630.2	Symbols: GS2, GLN2, ATGSL1 glutamine synthetase 2 chr5:13831220-13833239 FORWARD LENGTH=430<|>Symbols: GS2, GLN2, ATGSL1 glutamine synthetase 2 chr5:13831220-13833239 FORWARD LENGTH=430<|>Symbols: GS2, GLN2, ATGSL1 glutamine synthetase 2 chr5:13831220-13833239 FORWARD LENGTH=430	00314					ü																SMREEGGFEVIK	355.557	355.557	1	2.35021e+06	Medium				35	1	3	HCD	461.231	1381.68	-0.621514	68.3238	42.4526	18749	20210423_E1_LC8_Clavel_Dagdas_GMI_ID275_onbead_try_dig_30per_sample_mchATG8EMock2_WTpep_no3.raw
33392		AT1G20620.1	Symbols: CAT3, SEN2, ATCAT3 catalase 3 chr1:7143142-7146193 FORWARD LENGTH=492	00345					ü																IFAYGDTQR	237.361	237.361	1	1.78753e+07	Medium				29	0	2	HCD	535.767	1070.53	0.919838	29.083	42.4442	18744	20210423_E1_LC8_Clavel_Dagdas_GMI_ID275_onbead_try_dig_30per_sample_mchATG8EMock2_WTpep_no3.raw
33393	ü	cont_P15636	Protease 1 OS=Achromobacter lyticus PE=1 SV=1	00343					ü																DQNYPGAIAIHHPNVAEK	401.183	401.183	1	6.11285e+07	Medium				36	0	3	HCD	658.665	1973.98	-1.28829	16.3383	42.4273	18735	20210423_E1_LC8_Clavel_Dagdas_GMI_ID275_onbead_try_dig_30per_sample_mchATG8EMock2_WTpep_no3.raw
33394		AT3G15580.1	Symbols: ATG8I, APG8H Ubiquitin-like superfamily protein chr3:5274075-5275000 REVERSE LENGTH=115	00038					ü																TDLPAIEK	202.025	202.025	1	4.60939e+07	Medium				18	0	2	HCD	443.747	886.487	-1.22473	21.433	42.4256	18734	20210423_E1_LC8_Clavel_Dagdas_GMI_ID275_onbead_try_dig_30per_sample_mchATG8EMock2_WTpep_no3.raw
33395		AT2G45170.2_x000D_; 0000001_x000D_; AT2G45170.1	Symbols: ATATG8E, ATG8E AUTOPHAGY 8E chr2:18624545-18625526 FORWARD LENGTH=122<|>ATG8e OS=Arabidopsis thaliana (Thale cress)<|>Symbols: ATATG8E, ATG8E AUTOPHAGY 8E chr2:18624545-18625526 FORWARD LENGTH=122	00009					ü																MDNDFEK	183.378	183.378	1	0	Unknown				12	0	2	HCD	449.685	898.363	1.65321	44.463	42.41	18726	20210423_E1_LC8_Clavel_Dagdas_GMI_ID275_onbead_try_dig_30per_sample_mchATG8EMock2_WTpep_no3.raw
33396	ü	cont_P15636	Protease 1 OS=Achromobacter lyticus PE=1 SV=1	00343					ü																DQNYPGAIAIHHPNVAEK	364.925	364.925	1	1.55911e+08	Medium				39	0	4	HCD	494.25	1973.98	-2.59237	1.02172	42.3913	18717	20210423_E1_LC8_Clavel_Dagdas_GMI_ID275_onbead_try_dig_30per_sample_mchATG8EMock2_WTpep_no3.raw
33397		AT2G30950.1	Symbols: VAR2, FTSH2 FtsH extracellular protease family chr2:13174692-13177064 FORWARD LENGTH=695	00655					ü																ETIGGDEFR	182.35	182.35	1	4.48846e+06	Medium				20	0	2	HCD	512.24	1023.47	-0.998362	49.5495	42.3775	18710	20210423_E1_LC8_Clavel_Dagdas_GMI_ID275_onbead_try_dig_30per_sample_mchATG8EMock2_WTpep_no3.raw
33398		AT3G23990.1	Symbols: HSP60, HSP60-3B heat shock protein 60 chr3:8669013-8672278 FORWARD LENGTH=577	00514					ü																GEYVDMVK	155.232	155.232	1	0	Unknown				14	0	2	HCD	470.724	940.441	-3.76072	57.9991	42.3673	18705	20210423_E1_LC8_Clavel_Dagdas_GMI_ID275_onbead_try_dig_30per_sample_mchATG8EMock2_WTpep_no3.raw
33399		AT3G57410.1; AT2G41740.1	Symbols: VLN3, ATVLN3 villin 3 chr3:21243615-21249809 REVERSE LENGTH=965 | Symbols: VLN2, ATVLN2 villin 2 chr2:17410962-17416878 REVERSE LENGTH=976	00019; 00017					ü																PGTEIWR	156.819	156.819	1	524304	Low				25	0	2	HCD	429.725	858.444	-3.70914	70.6779	42.364	18703	20210423_E1_LC8_Clavel_Dagdas_GMI_ID275_onbead_try_dig_30per_sample_mchATG8EMock2_WTpep_no3.raw
33400		AT5G61500.1	Symbols: ATATG3, ATG3 autophagy 3 (APG3) chr5:24734216-24736711 REVERSE LENGTH=313	00239					ü																TVTIEDHPHLPGK	259.798	259.798	1	2.4368e+09	Medium				31	0	3	HCD	481.924	1443.76	-0.545921	15.1734	42.3417	18691	20210423_E1_LC8_Clavel_Dagdas_GMI_ID275_onbead_try_dig_30per_sample_mchATG8EMock2_WTpep_no3.raw
33401		0000006	P38 OS=Turnip crinkle virus TCV	00196					ü																FVADGISDPK	242.181	242.181	1	6.92752e+06	Medium				34	0	2	HCD	524.769	1048.53	0.0193207	39.6929	42.34	18690	20210423_E1_LC8_Clavel_Dagdas_GMI_ID275_onbead_try_dig_30per_sample_mchATG8EMock2_WTpep_no3.raw
33402		cont_P00029	mCherry mCherry	00155					ü																MYPEDGALK	195.767	195.767	1	4.04081e+07	Medium				23	0	2	HCD	512.243	1023.48	-2.37612	23.6376	42.3231	18681	20210423_E1_LC8_Clavel_Dagdas_GMI_ID275_onbead_try_dig_30per_sample_mchATG8EMock2_WTpep_no3.raw
33403		AT1G16210.1	Symbols: unknown protein; CONTAINS InterPro DOMAIN/s: Protein of unknown function DUF1014 (InterPro:IPR010422); Has 16107 Blast hits to 8386 proteins in 1107 species: Archae - 26; Bacteria - 3370; Metazoa - 4013; Fungi - 1516; Plants - 526; Viruses - 120; Other Eukaryotes - 6536 (source: NCBI BLink). chr1:5546352-5547447 REVERSE LENGTH=234	00101					ü																VTEAELIR	169.275	169.275	1	3.92948e+07	Medium				37	0	2	HCD	465.765	930.524	-1.9834	65.9476	42.2926	18665	20210423_E1_LC8_Clavel_Dagdas_GMI_ID275_onbead_try_dig_30per_sample_mchATG8EMock2_WTpep_no3.raw
33404		AT2G30950.1	Symbols: VAR2, FTSH2 FtsH extracellular protease family chr2:13174692-13177064 FORWARD LENGTH=695	00614					ü																LAEDIDSAVK	289.312	289.312	1	3.89362e+06	Medium				32	0	2	HCD	530.779	1060.55	-0.465203	36.1281	42.2892	18663	20210423_E1_LC8_Clavel_Dagdas_GMI_ID275_onbead_try_dig_30per_sample_mchATG8EMock2_WTpep_no3.raw
33405		AT3G63490.1	Symbols: Ribosomal protein L1p/L10e family chr3:23444269-23446020 FORWARD LENGTH=346	00214					ü																GGFMEFDK	190.021	190.021	1	580632	Low		M4(Oxidation): 100	M4(Oxidation)	7	0	2	HCD	473.701	946.394	-3.34076	32.9931	42.2806	18659	20210423_E1_LC8_Clavel_Dagdas_GMI_ID275_onbead_try_dig_30per_sample_mchATG8EMock2_WTpep_no3.raw
33406		AT2G42650.1	Symbols: Ribosomal protein L1p/L10e family chr2:17765530-17766648 FORWARD LENGTH=372	00307					ü																SVGEDEVADDLNASGDKK	330.389	330.389	1	680868	Medium				14	1	3	HCD	616.952	1848.84	-2.5523	12.9981	42.2328	18635	20210423_E1_LC8_Clavel_Dagdas_GMI_ID275_onbead_try_dig_30per_sample_mchATG8EMock2_WTpep_no3.raw
33407		AT1G65930.1	Symbols: cICDH cytosolic NADP+-dependent isocitrate dehydrogenase chr1:24539088-24541861 FORWARD LENGTH=410	00085					ü																VTEFGLK	182.812	182.812	1	2.57299e+06	Medium	X			16	0	2	HCD	397.225	793.443	-2.44332	57.5031	42.2243	18630	20210423_E1_LC8_Clavel_Dagdas_GMI_ID275_onbead_try_dig_30per_sample_mchATG8EMock2_WTpep_no3.raw
33408		cont_P00029	mCherry mCherry	00155					ü																MYPEDGALKGEIK	368.064	368.064	1	2.47291e+08	Medium	X	M1(Oxidation): 100	M1(Oxidation)	36	1	3	HCD	489.577	1466.72	-1.61035	39.1769	42.2209	18628	20210423_E1_LC8_Clavel_Dagdas_GMI_ID275_onbead_try_dig_30per_sample_mchATG8EMock2_WTpep_no3.raw
33409		ATCG00490.1	Symbols: RBCL ribulose-bisphosphate carboxylases chrC:54958-56397 FORWARD LENGTH=479	00202					ü																DDENVNSQPFMR	429.047	429.047	1	5.72642e+06	Medium		M11(Oxidation): 100	M11(Oxidation)	3	0	2	HCD	734.311	1467.62	-0.863676	0	42.2124	18624	20210423_E1_LC8_Clavel_Dagdas_GMI_ID275_onbead_try_dig_30per_sample_mchATG8EMock2_WTpep_no3.raw
33410		AT2G21390.1; AT1G62020.1	Symbols: Coatomer, alpha subunit chr2:9152428-9156577 FORWARD LENGTH=1218 | Symbols: Coatomer, alpha subunit chr1:22919814-22923728 FORWARD LENGTH=1216	00679; 00679					ü																LGVEALR	191.301	191.301	1	2.38005e+06	Medium				16	0	2	HCD	379.231	757.455	-2.57819	11.286	42.1871	18610	20210423_E1_LC8_Clavel_Dagdas_GMI_ID275_onbead_try_dig_30per_sample_mchATG8EMock2_WTpep_no3.raw
33411		AT4G21980.2; AT4G16520.1_x000D_; AT4G16520.2; AT2G45170.2_x000D_; 0000001_x000D_; AT2G45170.1	Symbols: APG8A, ATG8A Ubiquitin-like superfamily protein chr4:11655868-11656809 FORWARD LENGTH=137 | Symbols: ATG8F Ubiquitin-like superfamily protein chr4:9306882-9308113 REVERSE LENGTH=121<|>Symbols: ATG8F Ubiquitin-like superfamily protein chr4:9306882-9308113 REVERSE LENGTH=121 | Symbols: ATATG8E, ATG8E AUTOPHAGY 8E chr2:18624545-18625526 FORWARD LENGTH=122<|>ATG8e OS=Arabidopsis thaliana (Thale cress)<|>Symbols: ATATG8E, ATG8E AUTOPHAGY 8E chr2:18624545-18625526 FORWARD LENGTH=122	00030; 00045; 00031					ü																IPVIVEK	166.699	166.699	1	5.67937e+08	Medium				6	0	2	HCD	399.26	797.512	-1.51443	82.7803	42.1717	18602	20210423_E1_LC8_Clavel_Dagdas_GMI_ID275_onbead_try_dig_30per_sample_mchATG8EMock2_WTpep_no3.raw
33412		AT5G22080.1	Symbols: Chaperone DnaJ-domain superfamily protein chr5:7310600-7313540 REVERSE LENGTH=246	00127					ü																SLVDEGKHEHIYEQSEEFQK	237.751	237.751	1	4.76193e+06	Medium				10	1	4	HCD	608.784	2432.12	-8.71396	25.2644	42.1598	18597	20210423_E1_LC8_Clavel_Dagdas_GMI_ID275_onbead_try_dig_30per_sample_mchATG8EMock2_WTpep_no3.raw
33413		AT1G09620.1	Symbols: ATP binding;leucine-tRNA ligases;aminoacyl-tRNA ligases;nucleotide binding;ATP binding;aminoacyl-tRNA ligases chr1:3113077-3116455 REVERSE LENGTH=1091	00545					ü																IAEECLSK	176.581	176.581	1	807447	Low	X		C5(Methylthio)	23	0	2	HCD	469.718	938.429	-3.29089	37.6111	42.1564	18595	20210423_E1_LC8_Clavel_Dagdas_GMI_ID275_onbead_try_dig_30per_sample_mchATG8EMock2_WTpep_no3.raw
33414		AT1G26630.1	Symbols: FBR12, ATELF5A-2, ELF5A-2 Eukaryotic translation initiation factor 5A-1 (eIF-5A 1) protein chr1:9205968-9207098 FORWARD LENGTH=159	00116					ü																LPTDDGLTAQMR	423.016	423.016	1	4.6836e+06	Medium		M11(Oxidation): 100	M11(Oxidation)	19	0	2	HCD	667.325	1333.64	1.12816	36.6836	42.1057	18568	20210423_E1_LC8_Clavel_Dagdas_GMI_ID275_onbead_try_dig_30per_sample_mchATG8EMock2_WTpep_no3.raw
33415		cont_P00029	mCherry mCherry	00002					ü																VSKGEEDNMAIIK	287.615	287.615	1	3.58505e+06	Medium		M9(Oxidation): 100	N-Term(Prot)(Acetyl); M9(Oxidation)	31	1	2	HCD	746.372	1491.74	0.255064	0	42.1023	18566	20210423_E1_LC8_Clavel_Dagdas_GMI_ID275_onbead_try_dig_30per_sample_mchATG8EMock2_WTpep_no3.raw
33416	ü	cont_P00761	Trypsin OS=Sus scrofa PE=1 SV=1	00108					ü																VATVSLPR	231.094	231.094	1	3.64551e+09	Medium				23	0	2	HCD	421.757	842.507	-2.55785	6.21712	42.0871	18558	20210423_E1_LC8_Clavel_Dagdas_GMI_ID275_onbead_try_dig_30per_sample_mchATG8EMock2_WTpep_no3.raw
33417		AT1G48030.2_x000D_; AT1G48030.1	Symbols: mtLPD1 mitochondrial lipoamide dehydrogenase 1 chr1:17717432-17719141 REVERSE LENGTH=507<|>Symbols: mtLPD1 mitochondrial lipoamide dehydrogenase 1 chr1:17717432-17719141 REVERSE LENGTH=507	00430					ü																AIDNAEGLVK	194.984	194.984	1	647540	Medium				30	0	2	HCD	515.281	1029.55	-2.61041	50.0819	42.0599	18545	20210423_E1_LC8_Clavel_Dagdas_GMI_ID275_onbead_try_dig_30per_sample_mchATG8EMock2_WTpep_no3.raw
33418		AT4G35090.1; AT1G20620.1	Symbols: CAT2 catalase 2 chr4:16700937-16703215 REVERSE LENGTH=492 | Symbols: CAT3, SEN2, ATCAT3 catalase 3 chr1:7143142-7146193 FORWARD LENGTH=492	00486; 00486					ü																LNVRPSI	204.496	204.496	1	1.69345e+07	Medium				8	1	2	HCD	399.745	798.484	0.626329	72.6183	42.0362	18532	20210423_E1_LC8_Clavel_Dagdas_GMI_ID275_onbead_try_dig_30per_sample_mchATG8EMock2_WTpep_no3.raw
33419		AT5G58330.1	Symbols: lactate/malate dehydrogenase family protein chr5:23580010-23582287 REVERSE LENGTH=443	00385					ü																GDGDYELVK	187.918	187.918	1	613736	Low				14	0	2	HCD	498.235	995.462	-5.89567	81.4042	42.0276	18528	20210423_E1_LC8_Clavel_Dagdas_GMI_ID275_onbead_try_dig_30per_sample_mchATG8EMock2_WTpep_no3.raw
33420		AT2G04030.1	Symbols: CR88, EMB1956, HSP90.5, Hsp88.1, AtHsp90.5 Chaperone protein htpG family protein chr2:1281983-1285909 FORWARD LENGTH=780	00295					ü																TIEVEEDEPVK	357.557	357.557	1	3.73752e+06	Medium				29	0	2	HCD	644.322	1287.64	4.01365	0	42.0007	18513	20210423_E1_LC8_Clavel_Dagdas_GMI_ID275_onbead_try_dig_30per_sample_mchATG8EMock2_WTpep_no3.raw
33421		AT2G37470.1	Symbols: Histone superfamily protein chr2:15736832-15737248 FORWARD LENGTH=138	00062					ü																QVHPDVGISGK	384.817	384.817	1	963412	Low			N-Term(Gln->pyro-Glu)	44	0	2	HCD	560.291	1119.58	-3.4405	0	41.9936	18511	20210423_E1_LC8_Clavel_Dagdas_GMI_ID275_onbead_try_dig_30per_sample_mchATG8EMock2_WTpep_no3.raw
33422		AT5G09650.1	Symbols: AtPPa6, PPa6 pyrophosphorylase 6 chr5:2991331-2993117 REVERSE LENGTH=300	00276					ü																IIQETNESWAK	283.528	283.528	1	1.6419e+06	Medium				49	0	2	HCD	659.838	1318.67	3.64565	0	41.9734	18500	20210423_E1_LC8_Clavel_Dagdas_GMI_ID275_onbead_try_dig_30per_sample_mchATG8EMock2_WTpep_no3.raw
33423		AT3G48000.1	Symbols: ALDH2B4, ALDH2, ALDH2A aldehyde dehydrogenase 2B4 chr3:17717082-17719843 REVERSE LENGTH=538	00128					ü																FADLVEK	166.717	166.717	1	1.4051e+06	Low				20	0	2	HCD	411.222	821.436	-4.74931	56.3058	41.9512	18488	20210423_E1_LC8_Clavel_Dagdas_GMI_ID275_onbead_try_dig_30per_sample_mchATG8EMock2_WTpep_no3.raw
33424		AT4G37910.1; AT5G09590.1	Symbols: mtHsc70-1 mitochondrial heat shock protein 70-1 chr4:17825368-17828099 REVERSE LENGTH=682 | Symbols: MTHSC70-2, HSC70-5 mitochondrial HSO70 2 chr5:2975721-2978508 FORWARD LENGTH=682	00096; 00101					ü																GELLVGTPAK	270.94	270.94	1	2.97499e+06	Medium				34	0	2	HCD	492.791	984.574	1.9563	0	41.931	18477	20210423_E1_LC8_Clavel_Dagdas_GMI_ID275_onbead_try_dig_30per_sample_mchATG8EMock2_WTpep_no3.raw
33425		AT4G28080.1	Symbols: Tetratricopeptide repeat (TPR)-like superfamily protein chr4:13948993-13957840 REVERSE LENGTH=1819	01386					ü																IVAEQLPEETK	175.127	175.127	1	623195	Low				24	0	2	HCD	628.842	1256.68	2.35568	58.817	41.9035	18464	20210423_E1_LC8_Clavel_Dagdas_GMI_ID275_onbead_try_dig_30per_sample_mchATG8EMock2_WTpep_no3.raw
33426		AT2G45170.2_x000D_; 0000001_x000D_; AT2G45170.1	Symbols: ATATG8E, ATG8E AUTOPHAGY 8E chr2:18624545-18625526 FORWARD LENGTH=122<|>ATG8e OS=Arabidopsis thaliana (Thale cress)<|>Symbols: ATATG8E, ATG8E AUTOPHAGY 8E chr2:18624545-18625526 FORWARD LENGTH=122	00009					ü																MDNDFEK	150.54	150.54	1	4.21706e+09	Low		M1(Oxidation): 100	M1(Oxidation)	4	0	2	HCD	457.68	914.353	-3.6979	39.5476	41.8881	18456	20210423_E1_LC8_Clavel_Dagdas_GMI_ID275_onbead_try_dig_30per_sample_mchATG8EMock2_WTpep_no3.raw
33427		AT3G09790.1; AT3G52590.1_x000D_; AT2G36170.1	Symbols: UBQ8 ubiquitin 8 chr3:3004111-3006006 REVERSE LENGTH=631 | Symbols: UBQ1, EMB2167, ERD16, HAP4 ubiquitin extension protein 1 chr3:19505668-19506681 FORWARD LENGTH=128<|>Symbols: Ubiquitin supergroup;Ribosomal protein L40e chr2:15172153-15173046 FORWARD LENGTH=128	00057,00133; 00055					ü																TLADYNIQK	189.266	189.266	1	2.04102e+06	Medium				32	0	3	HCD	355.857	1065.56	0.233798	14.8242	41.8645	18443	20210423_E1_LC8_Clavel_Dagdas_GMI_ID275_onbead_try_dig_30per_sample_mchATG8EMock2_WTpep_no3.raw
33428		AT1G11860.1_x000D_; AT1G11860.2_x000D_; AT1G11860.3	Symbols: Glycine cleavage T-protein family chr1:4001801-4003245 FORWARD LENGTH=408<|>Symbols: Glycine cleavage T-protein family chr1:4001801-4003245 FORWARD LENGTH=408<|>Symbols: Glycine cleavage T-protein family chr1:4001801-4003245 FORWARD LENGTH=408	00397					ü																MPFVATK	186.254	186.254	1	5.58184e+06	Medium	X			26	0	2	HCD	397.217	793.426	-2.20119	27.2938	41.8525	18437	20210423_E1_LC8_Clavel_Dagdas_GMI_ID275_onbead_try_dig_30per_sample_mchATG8EMock2_WTpep_no3.raw
33429		AT3G09790.1; AT3G52590.1_x000D_; AT2G36170.1	Symbols: UBQ8 ubiquitin 8 chr3:3004111-3006006 REVERSE LENGTH=631 | Symbols: UBQ1, EMB2167, ERD16, HAP4 ubiquitin extension protein 1 chr3:19505668-19506681 FORWARD LENGTH=128<|>Symbols: Ubiquitin supergroup;Ribosomal protein L40e chr2:15172153-15173046 FORWARD LENGTH=128	00057,00133; 00055					ü																TLADYNIQK	260.44	260.44	1	1.19374e+07	Medium				46	0	2	HCD	533.283	1065.56	2.02343	10.663	41.8322	18426	20210423_E1_LC8_Clavel_Dagdas_GMI_ID275_onbead_try_dig_30per_sample_mchATG8EMock2_WTpep_no3.raw
33430		AT5G11900.1	Symbols: Translation initiation factor SUI1 family protein chr5:3834154-3836023 FORWARD LENGTH=198	00063					ü																LQSVGISSGGADGAPSSAQTGGTSK	220.293	220.293	1	1.99299e+06	Medium				24	0	3	HCD	740.696	2220.07	-0.389393	0	41.7979	18409	20210423_E1_LC8_Clavel_Dagdas_GMI_ID275_onbead_try_dig_30per_sample_mchATG8EMock2_WTpep_no3.raw
33431	ü	cont_P15636	Protease 1 OS=Achromobacter lyticus PE=1 SV=1	00343					ü																DQNYPGAIAIHHPNVAEK	452.357	452.357	1	3.65089e+06	Low				31	0	4	HCD	494.252	1973.99	1.14156	3.0347	41.7928	18406	20210423_E1_LC8_Clavel_Dagdas_GMI_ID275_onbead_try_dig_30per_sample_mchATG8EMock2_WTpep_no3.raw
33432		AT5G42020.1	Symbols: BIP, BIP2 Heat shock protein 70 (Hsp 70) family protein chr5:16807697-16810480 REVERSE LENGTH=668	00646					ü																SGGAPGAGGESSTEEEDESHDEL	296.047	296.047	1	1.6226e+06	Medium				2	0	3	HCD	749.629	2246.87	-3.43625	7.66323	41.7842	18402	20210423_E1_LC8_Clavel_Dagdas_GMI_ID275_onbead_try_dig_30per_sample_mchATG8EMock2_WTpep_no3.raw
33433		AT5G11900.1	Symbols: Translation initiation factor SUI1 family protein chr5:3834154-3836023 FORWARD LENGTH=198	00063					ü																LQSVGISSGGADGAPSSAQTGGTSK	176.765	176.765	1	2.32026e+06	Medium				23	0	3	HCD	740.695	2220.07	-0.966072	0	41.7825	18401	20210423_E1_LC8_Clavel_Dagdas_GMI_ID275_onbead_try_dig_30per_sample_mchATG8EMock2_WTpep_no3.raw
33434		cont_P00029	mCherry mCherry	00155					ü																MYPEDGALK	184.128	184.128	1	7.13562e+07	Low		M1(Oxidation): 100	M1(Oxidation)	13	0	2	HCD	520.24	1039.47	-3.31877	11.6995	41.7775	18398	20210423_E1_LC8_Clavel_Dagdas_GMI_ID275_onbead_try_dig_30per_sample_mchATG8EMock2_WTpep_no3.raw
33435		AT3G09790.1; AT3G52590.1_x000D_; AT2G36170.1	Symbols: UBQ8 ubiquitin 8 chr3:3004111-3006006 REVERSE LENGTH=631 | Symbols: UBQ1, EMB2167, ERD16, HAP4 ubiquitin extension protein 1 chr3:19505668-19506681 FORWARD LENGTH=128<|>Symbols: Ubiquitin supergroup;Ribosomal protein L40e chr2:15172153-15173046 FORWARD LENGTH=128	00057,00133; 00055					ü																TLADYNIQK	227.41	227.41	1	2.11949e+08	Medium				32	0	2	HCD	533.282	1065.56	-0.265785	50.2983	41.7758	18397	20210423_E1_LC8_Clavel_Dagdas_GMI_ID275_onbead_try_dig_30per_sample_mchATG8EMock2_WTpep_no3.raw
33436		cont_P00029	mCherry mCherry	00005					ü																GEEDNMAIIK	267.868	267.868	1	2.52101e+07	Low		M6(Oxidation): 100	M6(Oxidation)	32	0	2	HCD	568.269	1135.53	-0.162629	31.5013	41.7654	18392	20210423_E1_LC8_Clavel_Dagdas_GMI_ID275_onbead_try_dig_30per_sample_mchATG8EMock2_WTpep_no3.raw
33437		cont_P00029	mCherry mCherry	00131					ü																GTNFPSDGPVMQK	380.931	380.931	1	6.64267e+08	Low		M11(Oxidation): 100	M11(Oxidation)	27	0	2	HCD	697.326	1393.65	2.43643	0	41.7569	18387	20210423_E1_LC8_Clavel_Dagdas_GMI_ID275_onbead_try_dig_30per_sample_mchATG8EMock2_WTpep_no3.raw
33438	ü	cont_P00761	Trypsin OS=Sus scrofa PE=1 SV=1	00148					ü																APVLSDSSCK	261.597	261.597	1	2.43602e+08	Medium			C9(Methylthio)	17	0	2	HCD	526.741	1052.47	-0.937555	13.3361	41.745	18381	20210423_E1_LC8_Clavel_Dagdas_GMI_ID275_onbead_try_dig_30per_sample_mchATG8EMock2_WTpep_no3.raw
33439		AT4G38970.1	Symbols: FBA2 fructose-bisphosphate aldolase 2 chr4:18163714-18165659 REVERSE LENGTH=398	00082					ü																RLDSIGLENTEANR	342.829	342.829	1	1.15779e+07	Medium				38	1	3	HCD	529.941	1587.81	-0.500188	19.5859	41.7433	18380	20210423_E1_LC8_Clavel_Dagdas_GMI_ID275_onbead_try_dig_30per_sample_mchATG8EMock2_WTpep_no3.raw
33440		AT1G24020.2_x000D_; AT1G24020.1	Symbols: MLP423 MLP-like protein 423 chr1:8500653-8501458 REVERSE LENGTH=155<|>Symbols: MLP423 MLP-like protein 423 chr1:8500653-8501458 REVERSE LENGTH=155	00074					ü																IEAVDLENK	249.739	249.739	1	3.46286e+06	Medium				38	0	2	HCD	515.775	1030.54	1.66126	49.618	41.7261	18371	20210423_E1_LC8_Clavel_Dagdas_GMI_ID275_onbead_try_dig_30per_sample_mchATG8EMock2_WTpep_no3.raw
33441		AT1G24020.2_x000D_; AT1G24020.1	Symbols: MLP423 MLP-like protein 423 chr1:8500653-8501458 REVERSE LENGTH=155<|>Symbols: MLP423 MLP-like protein 423 chr1:8500653-8501458 REVERSE LENGTH=155	00074					ü																IEAVDLENK	285.074	285.074	1	5.0601e+06	Medium				25	0	2	HCD	515.774	1030.54	-0.825573	16.3581	41.7107	18363	20210423_E1_LC8_Clavel_Dagdas_GMI_ID275_onbead_try_dig_30per_sample_mchATG8EMock2_WTpep_no3.raw
33442		AT5G61500.1	Symbols: ATATG3, ATG3 autophagy 3 (APG3) chr5:24734216-24736711 REVERSE LENGTH=313	00239					ü																TVTIEDHPHLPGK	163.633	163.633	1	1.16464e+09	Medium				31	0	4	HCD	361.695	1443.76	0.273526	28.6545	41.6916	18353	20210423_E1_LC8_Clavel_Dagdas_GMI_ID275_onbead_try_dig_30per_sample_mchATG8EMock2_WTpep_no3.raw
33443		cont_P00029	mCherry mCherry	00145					ü																TMGWEASSER	206.522	206.522	1	3.46382e+08	Medium				4	0	2	HCD	577.247	1153.49	-5.93502	17.4419	41.6763	18345	20210423_E1_LC8_Clavel_Dagdas_GMI_ID275_onbead_try_dig_30per_sample_mchATG8EMock2_WTpep_no3.raw
33444		AT2G45170.2_x000D_; 0000001_x000D_; AT2G45170.1	Symbols: ATATG8E, ATG8E AUTOPHAGY 8E chr2:18624545-18625526 FORWARD LENGTH=122<|>ATG8e OS=Arabidopsis thaliana (Thale cress)<|>Symbols: ATATG8E, ATG8E AUTOPHAGY 8E chr2:18624545-18625526 FORWARD LENGTH=122	00009					ü																MDNDFEK	211.128	211.128	1	0	Unknown				12	0	2	HCD	449.685	898.363	2.0225	0	41.6537	18334	20210423_E1_LC8_Clavel_Dagdas_GMI_ID275_onbead_try_dig_30per_sample_mchATG8EMock2_WTpep_no3.raw
33445	ü	cont_P15636	Protease 1 OS=Achromobacter lyticus PE=1 SV=1	00343					ü																DQNYPGAIAIHHPNVAEK	319.356	319.356	1	6.11285e+07	Medium				32	0	3	HCD	658.666	1973.98	0.597837	73.7128	41.6484	18332	20210423_E1_LC8_Clavel_Dagdas_GMI_ID275_onbead_try_dig_30per_sample_mchATG8EMock2_WTpep_no3.raw
33446		AT3G06650.1	Symbols: ACLB-1 ATP-citrate lyase B-1 chr3:2079247-2082633 REVERSE LENGTH=608	00164					ü																LYRPGSVGFVSK	233.903	233.903	1	1.14018e+06	Medium				25	1	3	HCD	437.247	1309.73	-0.915958	43.2763	41.6467	18331	20210423_E1_LC8_Clavel_Dagdas_GMI_ID275_onbead_try_dig_30per_sample_mchATG8EMock2_WTpep_no3.raw
33447		AT3G15580.1	Symbols: ATG8I, APG8H Ubiquitin-like superfamily protein chr3:5274075-5275000 REVERSE LENGTH=115	00038					ü																TDLPAIEK	237.106	237.106	1	4.60939e+07	Medium				13	0	2	HCD	443.747	886.487	-0.780684	25.0518	41.6399	18327	20210423_E1_LC8_Clavel_Dagdas_GMI_ID275_onbead_try_dig_30per_sample_mchATG8EMock2_WTpep_no3.raw
33448	ü	cont_P15636	Protease 1 OS=Achromobacter lyticus PE=1 SV=1	00343					ü																DQNYPGAIAIHHPNVAEK	503.95	503.95	1	1.55911e+08	Medium				37	0	4	HCD	494.251	1973.98	-0.769444	32.1857	41.6382	18326	20210423_E1_LC8_Clavel_Dagdas_GMI_ID275_onbead_try_dig_30per_sample_mchATG8EMock2_WTpep_no3.raw
33449		AT1G08450.1	Symbols: CRT3, PSL1, EBS2, AtCRT3 calreticulin 3 chr1:2668008-2671800 REVERSE LENGTH=424	00366					ü																ELFAEAEK	170.511	170.511	1	675180	Low				34	0	2	HCD	468.739	936.47	3.08356	69.4917	41.6259	18320	20210423_E1_LC8_Clavel_Dagdas_GMI_ID275_onbead_try_dig_30per_sample_mchATG8EMock2_WTpep_no3.raw
33450		AT5G16070.1	Symbols: TCP-1/cpn60 chaperonin family protein chr5:5247549-5251050 REVERSE LENGTH=535	00138					ü																TPVVMGDEVDK	258.334	258.334	1	1.14895e+06	Medium				30	0	2	HCD	595.291	1189.58	-1.09367	0	41.6036	18308	20210423_E1_LC8_Clavel_Dagdas_GMI_ID275_onbead_try_dig_30per_sample_mchATG8EMock2_WTpep_no3.raw
33451		AT5G61500.1	Symbols: ATATG3, ATG3 autophagy 3 (APG3) chr5:24734216-24736711 REVERSE LENGTH=313	00239					ü																TVTIEDHPHLPGK	366.15	366.15	1	2.4368e+09	Medium				30	0	3	HCD	481.926	1443.76	3.98595	9.54817	41.5862	18299	20210423_E1_LC8_Clavel_Dagdas_GMI_ID275_onbead_try_dig_30per_sample_mchATG8EMock2_WTpep_no3.raw
33452		cont_P00029	mCherry mCherry	00155					ü																MYPEDGALK	213.069	213.069	1	4.04081e+07	Medium				25	0	2	HCD	512.244	1023.48	-1.15383	14.6845	41.5669	18290	20210423_E1_LC8_Clavel_Dagdas_GMI_ID275_onbead_try_dig_30per_sample_mchATG8EMock2_WTpep_no3.raw
33453		AT2G21660.1	Symbols: ATGRP7, CCR2, GR-RBP7, GRP7 cold, circadian rhythm, and rna binding 2 chr2:9265477-9266316 REVERSE LENGTH=176	00002					ü																ASGDVEYR	191.086	191.086	1	1.81597e+06	Medium			N-Term(Prot)(Acetyl)	23	0	2	HCD	469.718	938.429	8.26836	51.9364	41.558	18286	20210423_E1_LC8_Clavel_Dagdas_GMI_ID275_onbead_try_dig_30per_sample_mchATG8EMock2_WTpep_no3.raw
33454		cont_P00029	mCherry mCherry	00188					ü																AKKPVQLPGAYNVNIK	158.952	158.952	1	1.61566e+07	Medium				11	2	4	HCD	435.761	1740.02	2.15535	10.8569	41.553	18283	20210423_E1_LC8_Clavel_Dagdas_GMI_ID275_onbead_try_dig_30per_sample_mchATG8EMock2_WTpep_no3.raw
33455		AT2G21660.1	Symbols: ATGRP7, CCR2, GR-RBP7, GRP7 cold, circadian rhythm, and rna binding 2 chr2:9265477-9266316 REVERSE LENGTH=176	00002					ü																ASGDVEYR	239.336	239.336	1	5.29652e+06	Medium	X		N-Term(Prot)(Acetyl)	20	0	2	HCD	469.713	938.418	-3.37313	29.2274	41.5387	18276	20210423_E1_LC8_Clavel_Dagdas_GMI_ID275_onbead_try_dig_30per_sample_mchATG8EMock2_WTpep_no3.raw
33456		AT3G09840.1	Symbols: CDC48, ATCDC48, CDC48A cell division cycle 48 chr3:3019494-3022832 FORWARD LENGTH=809	00771					ü																GFGSEFR	197.715	197.715	1	1.85799e+06	Medium				6	0	2	HCD	400.19	799.372	-1.46733	49.9433	41.537	18275	20210423_E1_LC8_Clavel_Dagdas_GMI_ID275_onbead_try_dig_30per_sample_mchATG8EMock2_WTpep_no3.raw
33457		AT5G28540.1	Symbols: BIP1 heat shock protein 70 (Hsp 70) family protein chr5:10540665-10543274 REVERSE LENGTH=669	00646					ü																SGGAPGGAGGESSTEEEDESHDEL	277.407	277.407	1	2.08451e+06	Medium				1	0	3	HCD	768.638	2303.9	-1.08754	0	41.5353	18274	20210423_E1_LC8_Clavel_Dagdas_GMI_ID275_onbead_try_dig_30per_sample_mchATG8EMock2_WTpep_no3.raw
33458		AT1G16210.1	Symbols: unknown protein; CONTAINS InterPro DOMAIN/s: Protein of unknown function DUF1014 (InterPro:IPR010422); Has 16107 Blast hits to 8386 proteins in 1107 species: Archae - 26; Bacteria - 3370; Metazoa - 4013; Fungi - 1516; Plants - 526; Viruses - 120; Other Eukaryotes - 6536 (source: NCBI BLink). chr1:5546352-5547447 REVERSE LENGTH=234	00101					ü																VTEAELIR	256.809	256.809	1	3.92948e+07	Medium				42	0	2	HCD	465.765	930.523	-2.28174	49.2652	41.5336	18273	20210423_E1_LC8_Clavel_Dagdas_GMI_ID275_onbead_try_dig_30per_sample_mchATG8EMock2_WTpep_no3.raw
33459		AT3G24503.1	Symbols: ALDH2C4, ALDH1A, REF1 aldehyde dehydrogenase 2C4 chr3:8919732-8923029 REVERSE LENGTH=501	00241					ü																VSFTGSTDVGR	176.925	176.925	1	0	Unknown				25	0	2	HCD	563.282	1125.56	3.47823	0	41.5265	18270	20210423_E1_LC8_Clavel_Dagdas_GMI_ID275_onbead_try_dig_30per_sample_mchATG8EMock2_WTpep_no3.raw
33460		AT4G13780.1	Symbols: methionine--tRNA ligase, putative / methionyl-tRNA synthetase, putative / MetRS, putative chr4:7993366-7998433 REVERSE LENGTH=797	00722					ü																VELVEPPK	191.768	191.768	1	0	Unknown				12	0	2	HCD	455.767	910.528	3.4916	84.102	41.4845	18249	20210423_E1_LC8_Clavel_Dagdas_GMI_ID275_onbead_try_dig_30per_sample_mchATG8EMock2_WTpep_no3.raw
33461		AT4G26190.1	Symbols: Haloacid dehalogenase-like hydrolase (HAD) superfamily protein chr4:13262473-13266282 REVERSE LENGTH=1057	00600					ü																NIESNQDALDAEGVSDDGHK	258.74	258.74	1	744467	Medium				8	0	3	HCD	705.311	2113.92	-3.435	0	41.4648	18239	20210423_E1_LC8_Clavel_Dagdas_GMI_ID275_onbead_try_dig_30per_sample_mchATG8EMock2_WTpep_no3.raw
33462		cont_P00029	mCherry mCherry	00155					ü																MYPEDGALKGEIK	472.213	472.213	1	2.47291e+08	Medium	X	M1(Oxidation): 100	M1(Oxidation)	36	1	3	HCD	489.577	1466.72	-1.58071	6.39706	41.4615	18237	20210423_E1_LC8_Clavel_Dagdas_GMI_ID275_onbead_try_dig_30per_sample_mchATG8EMock2_WTpep_no3.raw
33463		AT5G63570.1	Symbols: GSA1 glutamate-1-semialdehyde-2,1-aminomutase chr5:25451957-25453620 FORWARD LENGTH=474	00366					ü																QAGTYEYLDK	222.086	222.086	1	546979	Low				14	0	2	HCD	594.283	1187.56	1.46471	11.1948	41.4334	18223	20210423_E1_LC8_Clavel_Dagdas_GMI_ID275_onbead_try_dig_30per_sample_mchATG8EMock2_WTpep_no3.raw
33464		AT5G14460.1	Symbols: Pseudouridine synthase family protein chr5:4660239-4662543 REVERSE LENGTH=540	00266					ü																SEDDVVVVTEK	283.042	283.042	1	0	Unknown				36	0	2	HCD	610.306	1219.6	-0.794744	0	41.4317	18222	20210423_E1_LC8_Clavel_Dagdas_GMI_ID275_onbead_try_dig_30per_sample_mchATG8EMock2_WTpep_no3.raw
33465		AT5G30510.1	Symbols: RPS1, ARRPS1 ribosomal protein S1 chr5:11619262-11621223 REVERSE LENGTH=416	00222					ü																AAAEELLEK	219.569	219.569	1	2.57966e+06	Medium				34	0	2	HCD	487.264	973.52	-0.179253	76.0128	41.4284	18220	20210423_E1_LC8_Clavel_Dagdas_GMI_ID275_onbead_try_dig_30per_sample_mchATG8EMock2_WTpep_no3.raw
33466		AT2G07698.1	Symbols: ATPase, F1 complex, alpha subunit protein chr2:3361474-3364028 FORWARD LENGTH=777	00379					ü																VVDAMGVPIDGK	319.912	319.912	1	1.65471e+06	Medium		M5(Oxidation): 100	M5(Oxidation)	38	0	2	HCD	608.821	1216.63	8.40444	10.9767	41.4164	18214	20210423_E1_LC8_Clavel_Dagdas_GMI_ID275_onbead_try_dig_30per_sample_mchATG8EMock2_WTpep_no3.raw
33467		AT4G21980.2; AT4G16520.1_x000D_; AT4G16520.2; AT2G45170.2_x000D_; 0000001_x000D_; AT2G45170.1	Symbols: APG8A, ATG8A Ubiquitin-like superfamily protein chr4:11655868-11656809 FORWARD LENGTH=137 | Symbols: ATG8F Ubiquitin-like superfamily protein chr4:9306882-9308113 REVERSE LENGTH=121<|>Symbols: ATG8F Ubiquitin-like superfamily protein chr4:9306882-9308113 REVERSE LENGTH=121 | Symbols: ATATG8E, ATG8E AUTOPHAGY 8E chr2:18624545-18625526 FORWARD LENGTH=122<|>ATG8e OS=Arabidopsis thaliana (Thale cress)<|>Symbols: ATATG8E, ATG8E AUTOPHAGY 8E chr2:18624545-18625526 FORWARD LENGTH=122	00030; 00045; 00031					ü																IPVIVEK	233.103	233.103	1	5.67937e+08	Medium				7	0	2	HCD	399.262	797.517	4.25511	1.32988	41.4113	18211	20210423_E1_LC8_Clavel_Dagdas_GMI_ID275_onbead_try_dig_30per_sample_mchATG8EMock2_WTpep_no3.raw
33468		cont_P00029	mCherry mCherry	00145					ü																TMGWEASSER	210.112	210.112	1	1.8243e+08	Medium				5	0	2	HCD	577.253	1153.5	3.2834	0	41.3865	18200	20210423_E1_LC8_Clavel_Dagdas_GMI_ID275_onbead_try_dig_30per_sample_mchATG8EMock2_WTpep_no3.raw
33469		AT3G01500.2	Symbols: CA1 carbonic anhydrase 1 chr3:194853-197873 REVERSE LENGTH=347	00108					ü																VEQITAALQTGTSSDKK	258.947	258.947	1	667760	Medium				47	1	3	HCD	592.983	1776.93	0.0352198	0	41.3688	18191	20210423_E1_LC8_Clavel_Dagdas_GMI_ID275_onbead_try_dig_30per_sample_mchATG8EMock2_WTpep_no3.raw
33470		AT2G33730.1	Symbols: P-loop containing nucleoside triphosphate hydrolases superfamily protein chr2:14265679-14267880 REVERSE LENGTH=733	00260					ü																VREEAADTYDSFDMR	371.478	371.478	1	2.3351e+06	Medium		M14(Oxidation): 100	M14(Oxidation)	8	1	3	HCD	607.596	1820.77	-0.661445	0	41.3603	18186	20210423_E1_LC8_Clavel_Dagdas_GMI_ID275_onbead_try_dig_30per_sample_mchATG8EMock2_WTpep_no3.raw
33471		AT4G26530.1_x000D_; AT4G26530.2	Symbols: Aldolase superfamily protein chr4:13391566-13392937 FORWARD LENGTH=358<|>Symbols: Aldolase superfamily protein chr4:13391566-13392937 FORWARD LENGTH=358	00008					ü																YADELIK	191.741	191.741	1	4.10552e+06	Medium				22	0	2	HCD	426.229	851.45	-1.38717	62.512	41.3587	18185	20210423_E1_LC8_Clavel_Dagdas_GMI_ID275_onbead_try_dig_30per_sample_mchATG8EMock2_WTpep_no3.raw
33472	ü	AT3G53750.1_x000D_; AT2G37620.1_x000D_; AT2G37620.2; cont_P60712	Symbols: ACT3 actin 3 chr3:19915924-19917371 FORWARD LENGTH=377<|>Symbols: ACT1, AAc1 actin 1 chr2:15779761-15781241 FORWARD LENGTH=377<|>Symbols: ACT1, AAc1 actin 1 chr2:15779761-15781241 FORWARD LENGTH=377 | Actin, cytoplasmic 1 OS=Bos_taurus GN=ACTB PE=1 SV=1	00199; 00197					ü																GYSFTTTAER	230.722	230.722	1	1.02163e+06	Medium				24	0	2	HCD	566.771	1132.53	6.09512	15.9211	41.3483	18180	20210423_E1_LC8_Clavel_Dagdas_GMI_ID275_onbead_try_dig_30per_sample_mchATG8EMock2_WTpep_no3.raw
33473		AT4G25340.1	Symbols: FKBP53, ATFKBP53 FK506 BINDING PROTEIN 53 chr4:12959657-12962632 REVERSE LENGTH=477	00406					ü																IFDSNIGK	267.005	267.005	1	1.75727e+07	Medium				36	0	2	HCD	447.24	893.473	0.247293	12.6303	41.3273	18169	20210423_E1_LC8_Clavel_Dagdas_GMI_ID275_onbead_try_dig_30per_sample_mchATG8EMock2_WTpep_no3.raw
33474	ü	cont_P00761	Trypsin OS=Sus scrofa PE=1 SV=1	00108					ü																VATVSLPR	218.349	218.349	1	3.64551e+09	Medium				22	0	2	HCD	421.758	842.509	-1.07923	0.346099	41.324	18167	20210423_E1_LC8_Clavel_Dagdas_GMI_ID275_onbead_try_dig_30per_sample_mchATG8EMock2_WTpep_no3.raw
33475	ü	cont_P04264	Keratin, type II cytoskeletal 1 OS=Homo sapiens GN=KRT1 PE=1 SV=6	00258					ü																NMQDMVEDYR	292.144	292.144	1	1.17173e+06	Low		M2(Oxidation): 100	M2(Oxidation)	3	0	2	HCD	658.769	1316.53	4.16855	17.1444	41.3118	18162	20210423_E1_LC8_Clavel_Dagdas_GMI_ID275_onbead_try_dig_30per_sample_mchATG8EMock2_WTpep_no3.raw
33476		AT2G35370.1	Symbols: GDCH glycine decarboxylase complex H chr2:14891239-14892050 FORWARD LENGTH=165	00157					ü																FCEEEDAAH	226.267	226.267	1	2.91213e+06	Medium			C2(Methylthio)	1	0	2	HCD	548.689	1096.37	-0.540509	27.3582	41.296	18154	20210423_E1_LC8_Clavel_Dagdas_GMI_ID275_onbead_try_dig_30per_sample_mchATG8EMock2_WTpep_no3.raw
33477		AT3G25920.1	Symbols: RPL15 ribosomal protein L15 chr3:9491268-9492558 REVERSE LENGTH=277	00201					ü																ILGTGELSMK	391.703	391.703	1	3.34583e+06	Medium		M9(Oxidation): 100	M9(Oxidation)	33	0	2	HCD	532.789	1064.57	4.85318	18.2761	41.2824	18147	20210423_E1_LC8_Clavel_Dagdas_GMI_ID275_onbead_try_dig_30per_sample_mchATG8EMock2_WTpep_no3.raw
33478		AT5G43940.1	Symbols: HOT5, ADH2, GSNOR, ATGSNOR1, PAR2 GroES-like zinc-binding dehydrogenase family protein chr5:17684265-17686379 FORWARD LENGTH=379	00319					ü																GTAFGGFK	178.385	178.385	1	1.05848e+06	Low				12	0	2	HCD	392.702	784.397	-2.04826	59.7958	41.2617	18136	20210423_E1_LC8_Clavel_Dagdas_GMI_ID275_onbead_try_dig_30per_sample_mchATG8EMock2_WTpep_no3.raw
33479		cont_P00029	mCherry mCherry	00021					ü																VHMEGSVNGHEFEIEGEGEGRPYEGTQTAK	156.102	156.102	1	1.54991e+06	Low		M3(Oxidation): 100	M3(Oxidation)	13	1	4	HCD	823.371	3290.46	-0.870471	3.96064	41.26	18135	20210423_E1_LC8_Clavel_Dagdas_GMI_ID275_onbead_try_dig_30per_sample_mchATG8EMock2_WTpep_no3.raw
33480	ü	cont_P15636	Protease 1 OS=Achromobacter lyticus PE=1 SV=1	00410					ü																VLGQLHGGPSSCSATGTNR	153.368	153.368	1	3.20535e+06	Medium			C12(Methylthio)	13	0	4	HCD	472.725	1887.88	-1.81471	45.7547	41.2583	18134	20210423_E1_LC8_Clavel_Dagdas_GMI_ID275_onbead_try_dig_30per_sample_mchATG8EMock2_WTpep_no3.raw
33481		AT3G62030.2	Symbols: ROC4 rotamase CYP 4 chr3:22973004-22975139 FORWARD LENGTH=313	00263					ü																TSWLDNK	175.199	175.199	1	3.55216e+06	Medium	X			28	0	2	HCD	432.215	863.423	-2.71877	16.9641	41.2566	18133	20210423_E1_LC8_Clavel_Dagdas_GMI_ID275_onbead_try_dig_30per_sample_mchATG8EMock2_WTpep_no3.raw
33482		AT1G16810.2_x000D_; AT1G16810.1	Symbols: unknown protein; CONTAINS InterPro DOMAIN/s: Protein of unknown function DUF1754, eukaryotic (InterPro:IPR013865); Has 35333 Blast hits to 34131 proteins in 2444 species: Archae - 798; Bacteria - 22429; Metazoa - 974; Fungi - 991; Plants - 531; Viruses - 0; Other Eukaryotes - 9610 (source: NCBI BLink). chr1:5756150-5756694 FORWARD LENGTH=144<|>Symbols: unknown protein; CONTAINS InterPro DOMAIN/s: Protein of unknown function DUF1754, eukaryotic (InterPro:IPR013865); Has 395 Blast hits to 394 proteins in 162 species: Archae - 0; Bacteria - 0; Metazoa - 181; Fungi - 91; Plants - 65; Viruses - 0; Other Eukaryotes - 58 (source: NCBI BLink). chr1:5756150-5756694 FORWARD LENGTH=144	00081					ü																LQQQLDDDDHLTPAER	401.464	401.464	1	3.51329e+06	Medium				29	0	3	HCD	631.968	1893.89	-1.79717	0	41.2237	18117	20210423_E1_LC8_Clavel_Dagdas_GMI_ID275_onbead_try_dig_30per_sample_mchATG8EMock2_WTpep_no3.raw
33483		AT2G41840.1; AT1G58380.1	Symbols: Ribosomal protein S5 family protein chr2:17460016-17461398 REVERSE LENGTH=285 | Symbols: XW6 Ribosomal protein S5 family protein chr1:21689115-21690085 FORWARD LENGTH=284	00154; 00153					ü																LSVVPVR	174.015	174.015	1	2.1519e+06	Medium				10	0	2	HCD	385.249	769.49	-3.48421	25.7837	41.2203	18115	20210423_E1_LC8_Clavel_Dagdas_GMI_ID275_onbead_try_dig_30per_sample_mchATG8EMock2_WTpep_no3.raw
33484		cont_P00029	mCherry mCherry	00021					ü																VHMEGSVNGHEFEIEGEGEGRPYEGTQTAK	150.501	150.501	1	2.20974e+06	Low		M3(Oxidation): 100	M3(Oxidation)	16	1	4	HCD	823.375	3290.48	3.28655	0	41.2065	18108	20210423_E1_LC8_Clavel_Dagdas_GMI_ID275_onbead_try_dig_30per_sample_mchATG8EMock2_WTpep_no3.raw
33485		cont_P00029	mCherry mCherry	00021					ü																VHMEGSVNGHEFEIEGEGEGRPYEGTQTAK	220.823	220.823	1	3.03878e+06	Low		M3(Oxidation): 100	M3(Oxidation)	13	1	5	HCD	658.898	3290.46	-1.02024	5.59606	41.1876	18098	20210423_E1_LC8_Clavel_Dagdas_GMI_ID275_onbead_try_dig_30per_sample_mchATG8EMock2_WTpep_no3.raw
33486		AT1G67700.2	Symbols: unknown protein; FUNCTIONS IN: molecular_function unknown; INVOLVED IN: biological_process unknown; LOCATED IN: chloroplast, chloroplast envelope; EXPRESSED IN: 22 plant structures; EXPRESSED DURING: 13 growth stages; Has 49 Blast hits to 49 proteins in 20 species: Archae - 0; Bacteria - 0; Metazoa - 0; Fungi - 0; Plants - 44; Viruses - 0; Other Eukaryotes - 5 (source: NCBI BLink). chr1:25374295-25375810 FORWARD LENGTH=231	00198					ü																DYFGDAK	193.282	193.282	1	4.74857e+07	Medium				4	0	2	HCD	408.181	815.355	-2.39669	0	41.1842	18096	20210423_E1_LC8_Clavel_Dagdas_GMI_ID275_onbead_try_dig_30per_sample_mchATG8EMock2_WTpep_no3.raw
33487		AT2G27730.1	Symbols: copper ion binding chr2:11820056-11820867 REVERSE LENGTH=113	00026					ü																AAENVFIK	241.123	241.123	1	930823	Low				40	0	2	HCD	446.25	891.492	-1.70942	38.318	41.1496	18079	20210423_E1_LC8_Clavel_Dagdas_GMI_ID275_onbead_try_dig_30per_sample_mchATG8EMock2_WTpep_no3.raw
33488	ü	cont_P35908	Keratin, type II cytoskeletal 2 epidermal OS=Homo sapiens GN=KRT2 PE=1 SV=2	00238					ü																RYLDGLTAER	203.289	203.289	1	0	Unknown				53	1	3	HCD	398.548	1193.63	2.32885	66.5744	41.1425	18076	20210423_E1_LC8_Clavel_Dagdas_GMI_ID275_onbead_try_dig_30per_sample_mchATG8EMock2_WTpep_no3.raw
33489		AT5G64840.1	Symbols: GCN5, ATGCN5 general control non-repressible 5 chr5:25916956-25919693 REVERSE LENGTH=692	00395					ü																LQEQELIEK	271.706	271.706	1	0	Unknown				44	0	2	HCD	565.312	1129.62	5.80393	0	41.1375	18073	20210423_E1_LC8_Clavel_Dagdas_GMI_ID275_onbead_try_dig_30per_sample_mchATG8EMock2_WTpep_no3.raw
33490		AT3G18600.1	Symbols: P-loop containing nucleoside triphosphate hydrolases superfamily protein chr3:6399724-6403007 REVERSE LENGTH=568	00530					ü																VNLNIESGAGK	273.355	273.355	1	884138	Low				37	0	2	HCD	551.296	1101.58	-4.49946	0	41.1341	18071	20210423_E1_LC8_Clavel_Dagdas_GMI_ID275_onbead_try_dig_30per_sample_mchATG8EMock2_WTpep_no3.raw
33491	ü	cont_P13647	Keratin, type II cytoskeletal 5 OS=Homo sapiens GN=KRT5 PE=1 SV=3	00265					ü																RTTAENEFVMLK	194.457	194.457	1	1.47772e+06	Medium		M10(Oxidation): 100	M10(Oxidation)	41	1	3	HCD	485.582	1454.73	-0.354568	74.7787	41.1253	18067	20210423_E1_LC8_Clavel_Dagdas_GMI_ID275_onbead_try_dig_30per_sample_mchATG8EMock2_WTpep_no3.raw
33492		AT5G16130.1; AT3G02560.1_x000D_; AT3G02560.2	Symbols: Ribosomal protein S7e family protein chr5:5268984-5269912 FORWARD LENGTH=190 | Symbols: Ribosomal protein S7e family protein chr3:542341-543168 FORWARD LENGTH=191<|>Symbols: Ribosomal protein S7e family protein chr3:542341-543168 FORWARD LENGTH=191	00167; 00167					ü																LETMVGVYR	291.944	291.944	1	918642	Low		M4(Oxidation): 100	M4(Oxidation)	23	0	2	HCD	542.279	1083.55	0.522711	8.60047	41.1236	18066	20210423_E1_LC8_Clavel_Dagdas_GMI_ID275_onbead_try_dig_30per_sample_mchATG8EMock2_WTpep_no3.raw
33493		AT3G18600.1	Symbols: P-loop containing nucleoside triphosphate hydrolases superfamily protein chr3:6399724-6403007 REVERSE LENGTH=568	00530					ü																VNLNIESGAGK	270.747	270.747	1	1.24762e+06	Medium				37	0	2	HCD	551.298	1101.59	-0.731136	8.39618	41.1185	18063	20210423_E1_LC8_Clavel_Dagdas_GMI_ID275_onbead_try_dig_30per_sample_mchATG8EMock2_WTpep_no3.raw
33494		AT3G62030.2	Symbols: ROC4 rotamase CYP 4 chr3:22973004-22975139 FORWARD LENGTH=313	00263					ü																TSWLDNK	172.985	172.985	1	5.27068e+06	Medium				27	0	2	HCD	432.217	863.427	1.88215	68.6268	41.108	18058	20210423_E1_LC8_Clavel_Dagdas_GMI_ID275_onbead_try_dig_30per_sample_mchATG8EMock2_WTpep_no3.raw
33495		AT2G45170.2_x000D_; 0000001_x000D_; AT2G45170.1	Symbols: ATATG8E, ATG8E AUTOPHAGY 8E chr2:18624545-18625526 FORWARD LENGTH=122<|>ATG8e OS=Arabidopsis thaliana (Thale cress)<|>Symbols: ATATG8E, ATG8E AUTOPHAGY 8E chr2:18624545-18625526 FORWARD LENGTH=122	00009					ü																MDNDFEK	161.057	161.057	1	4.21706e+09	Low		M1(Oxidation): 100	M1(Oxidation)	4	0	2	HCD	457.681	914.354	-1.99804	90.6904	41.0891	18048	20210423_E1_LC8_Clavel_Dagdas_GMI_ID275_onbead_try_dig_30per_sample_mchATG8EMock2_WTpep_no3.raw
33496	ü	cont_P35908	Keratin, type II cytoskeletal 2 epidermal OS=Homo sapiens GN=KRT2 PE=1 SV=2	00238					ü																RYLDGLTAER	270.129	270.129	1	980324	Low				43	1	2	HCD	597.32	1193.63	4.66945	10.1515	41.0751	18042	20210423_E1_LC8_Clavel_Dagdas_GMI_ID275_onbead_try_dig_30per_sample_mchATG8EMock2_WTpep_no3.raw
33497		AT5G35630.3_x000D_; AT5G35630.1_x000D_; AT5G35630.2	Symbols: GS2, GLN2, ATGSL1 glutamine synthetase 2 chr5:13831220-13833239 FORWARD LENGTH=430<|>Symbols: GS2, GLN2, ATGSL1 glutamine synthetase 2 chr5:13831220-13833239 FORWARD LENGTH=430<|>Symbols: GS2, GLN2, ATGSL1 glutamine synthetase 2 chr5:13831220-13833239 FORWARD LENGTH=430	00097					ü																TIEKPVEDPSELPK	344.089	344.089	1	1.30025e+06	Medium				37	1	2	HCD	791.425	1581.84	3.04737	42.7899	41.0717	18040	20210423_E1_LC8_Clavel_Dagdas_GMI_ID275_onbead_try_dig_30per_sample_mchATG8EMock2_WTpep_no3.raw
33498		AT4G13780.1	Symbols: methionine--tRNA ligase, putative / methionyl-tRNA synthetase, putative / MetRS, putative chr4:7993366-7998433 REVERSE LENGTH=797	00592					ü																ARDEAANLADQLNK	265.034	265.034	1	776368	Low				30	1	3	HCD	510.261	1528.77	-1.89522	26.6827	41.0544	18031	20210423_E1_LC8_Clavel_Dagdas_GMI_ID275_onbead_try_dig_30per_sample_mchATG8EMock2_WTpep_no3.raw
33499		cont_P00029	mCherry mCherry	00131					ü																GTNFPSDGPVMQK	301.198	301.198	1	1.07872e+08	Medium		M11(Oxidation): 100	M11(Oxidation)	26	0	3	HCD	465.218	1393.64	-1.39945	18.3014	41.051	18029	20210423_E1_LC8_Clavel_Dagdas_GMI_ID275_onbead_try_dig_30per_sample_mchATG8EMock2_WTpep_no3.raw
33500	ü	cont_P15636	Protease 1 OS=Achromobacter lyticus PE=1 SV=1	00410					ü																VLGQLHGGPSSCSATGTNRSDQYGR	186.629	186.629	1	1.77354e+06	Medium			C12(Methylthio)	12	1	4	HCD	649.3	2594.18	-2.32383	0	41.0493	18028	20210423_E1_LC8_Clavel_Dagdas_GMI_ID275_onbead_try_dig_30per_sample_mchATG8EMock2_WTpep_no3.raw
33501	ü	cont_P35908	Keratin, type II cytoskeletal 2 epidermal OS=Homo sapiens GN=KRT2 PE=1 SV=2	00238					ü																RYLDGLTAER	313.968	313.968	1	6.83028e+06	Low				63	1	2	HCD	597.317	1193.63	-1.26143	5.03588	41.0459	18026	20210423_E1_LC8_Clavel_Dagdas_GMI_ID275_onbead_try_dig_30per_sample_mchATG8EMock2_WTpep_no3.raw
33502	ü	cont_P15636	Protease 1 OS=Achromobacter lyticus PE=1 SV=1	00410					ü																VLGQLHGGPSSCSATGTNRSDQYGR	217.811	217.811	1	1.3829e+06	Medium			C12(Methylthio)	12	1	3	HCD	865.399	2594.18	-0.859253	0	41.0321	18019	20210423_E1_LC8_Clavel_Dagdas_GMI_ID275_onbead_try_dig_30per_sample_mchATG8EMock2_WTpep_no3.raw
33503		AT3G18000.1	Symbols: NMT1, XPL1, PEAMT S-adenosyl-L-methionine-dependent methyltransferases superfamily protein chr3:6154578-6157331 FORWARD LENGTH=491	00002					ü																AASYEEERDIQK	317.587	317.587	1	583003	Low			N-Term(Prot)(Acetyl)	19	1	2	HCD	740.849	1480.69	0.0307044	0	41.0045	18005	20210423_E1_LC8_Clavel_Dagdas_GMI_ID275_onbead_try_dig_30per_sample_mchATG8EMock2_WTpep_no3.raw
33504		AT5G19770.1_x000D_; AT5G19780.1; AT1G04820.1_x000D_; AT1G50010.1	Symbols: TUA3 tubulin alpha-3 chr5:6682761-6684474 REVERSE LENGTH=450<|>Symbols: TUA5 tubulin alpha-5 chr5:6687212-6688926 FORWARD LENGTH=450 | Symbols: TUA4, TOR2 tubulin alpha-4 chain chr1:1356421-1358266 REVERSE LENGTH=450<|>Symbols: TUA2 tubulin alpha-2 chain chr1:18517737-18519729 FORWARD LENGTH=450	00327; 00327					ü																DVNAAVGTIK	285.968	285.968	1	5.86022e+06	Medium				67	0	2	HCD	494.278	987.549	1.77092	16.0731	40.9995	18002	20210423_E1_LC8_Clavel_Dagdas_GMI_ID275_onbead_try_dig_30per_sample_mchATG8EMock2_WTpep_no3.raw
33505		cont_P00029	mCherry mCherry	00005					ü																GEEDNMAIIK	284.543	284.543	1	2.52101e+07	Low		M6(Oxidation): 100	M6(Oxidation)	34	0	2	HCD	568.267	1135.53	-2.71278	72.35	40.9978	18001	20210423_E1_LC8_Clavel_Dagdas_GMI_ID275_onbead_try_dig_30per_sample_mchATG8EMock2_WTpep_no3.raw
33506		cont_P00029	mCherry mCherry	00131					ü																GTNFPSDGPVMQK	480.292	480.292	1	6.64267e+08	Low		M11(Oxidation): 100	M11(Oxidation)	24	0	2	HCD	697.325	1393.64	0.364121	4.33878	40.9961	18000	20210423_E1_LC8_Clavel_Dagdas_GMI_ID275_onbead_try_dig_30per_sample_mchATG8EMock2_WTpep_no3.raw
33507		AT5G19770.1_x000D_; AT5G19780.1; AT1G04820.1_x000D_; AT1G50010.1	Symbols: TUA3 tubulin alpha-3 chr5:6682761-6684474 REVERSE LENGTH=450<|>Symbols: TUA5 tubulin alpha-5 chr5:6687212-6688926 FORWARD LENGTH=450 | Symbols: TUA4, TOR2 tubulin alpha-4 chain chr1:1356421-1358266 REVERSE LENGTH=450<|>Symbols: TUA2 tubulin alpha-2 chain chr1:18517737-18519729 FORWARD LENGTH=450	00327; 00327					ü																DVNAAVGTIK	272.037	272.037	1	1.06124e+07	Medium				48	0	2	HCD	494.276	987.544	-2.92557	49.2725	40.9823	17994	20210423_E1_LC8_Clavel_Dagdas_GMI_ID275_onbead_try_dig_30per_sample_mchATG8EMock2_WTpep_no3.raw
33508	ü	cont_P00761	Trypsin OS=Sus scrofa PE=1 SV=1	00148					ü																APVLSDSSCK	327.496	327.496	1	2.43602e+08	Medium			C9(Methylthio)	17	0	2	HCD	526.741	1052.47	-1.13965	0	40.9772	17991	20210423_E1_LC8_Clavel_Dagdas_GMI_ID275_onbead_try_dig_30per_sample_mchATG8EMock2_WTpep_no3.raw
33509		AT5G35630.3_x000D_; AT5G35630.1_x000D_; AT5G35630.2	Symbols: GS2, GLN2, ATGSL1 glutamine synthetase 2 chr5:13831220-13833239 FORWARD LENGTH=430<|>Symbols: GS2, GLN2, ATGSL1 glutamine synthetase 2 chr5:13831220-13833239 FORWARD LENGTH=430<|>Symbols: GS2, GLN2, ATGSL1 glutamine synthetase 2 chr5:13831220-13833239 FORWARD LENGTH=430	00097					ü																TIEKPVEDPSELPK	281.093	281.093	1	1.11823e+07	Medium				36	1	3	HCD	527.95	1581.84	-0.776851	90.3225	40.9686	17987	20210423_E1_LC8_Clavel_Dagdas_GMI_ID275_onbead_try_dig_30per_sample_mchATG8EMock2_WTpep_no3.raw
33510		AT1G17220.1	Symbols: FUG1 Translation initiation factor 2, small GTP-binding protein chr1:5885383-5890165 FORWARD LENGTH=1026	00327					ü																GVDPAASQAVLAPTKPGK	392.77	392.77	1	1.36435e+06	Medium				23	1	3	HCD	569.653	1706.95	0.958041	14.5032	40.9653	17985	20210423_E1_LC8_Clavel_Dagdas_GMI_ID275_onbead_try_dig_30per_sample_mchATG8EMock2_WTpep_no3.raw
33511	ü	cont_P15636	Protease 1 OS=Achromobacter lyticus PE=1 SV=1	00410					ü																VLGQLHGGPSSCSATGTNRSDQYGR	208.161	208.161	1	6.5991e+06	Medium			C12(Methylthio)	12	1	4	HCD	649.302	2594.18	0.314779	0	40.9636	17984	20210423_E1_LC8_Clavel_Dagdas_GMI_ID275_onbead_try_dig_30per_sample_mchATG8EMock2_WTpep_no3.raw
33512		AT4G25100.5_x000D_; AT4G25100.1_x000D_; AT4G25100.3_x000D_; AT4G25100.2	Symbols: FSD1 Fe superoxide dismutase 1 chr4:12884649-12886501 REVERSE LENGTH=212<|>Symbols: FSD1, ATFSD1 Fe superoxide dismutase 1 chr4:12884649-12886501 REVERSE LENGTH=212<|>Symbols: FSD1 Fe superoxide dismutase 1 chr4:12884649-12886501 REVERSE LENGTH=212<|>Symbols: FSD1 Fe superoxide dismutase 1 chr4:12884649-12886501 REVERSE LENGTH=212	00113					ü																DFTSYEK	161.054	161.054	1	2.60249e+06	Medium				5	0	2	HCD	445.198	889.389	-5.563	17.6851	40.9484	17976	20210423_E1_LC8_Clavel_Dagdas_GMI_ID275_onbead_try_dig_30per_sample_mchATG8EMock2_WTpep_no3.raw
33513		ATCG00490.1	Symbols: RBCL ribulose-bisphosphate carboxylases chrC:54958-56397 FORWARD LENGTH=479	00195					ü																GGLDFTK	186.277	186.277	1	8.32158e+07	Medium				7	0	2	HCD	369.194	737.381	-2.91952	15.6733	40.9434	17973	20210423_E1_LC8_Clavel_Dagdas_GMI_ID275_onbead_try_dig_30per_sample_mchATG8EMock2_WTpep_no3.raw
33514		AT5G61500.1	Symbols: ATATG3, ATG3 autophagy 3 (APG3) chr5:24734216-24736711 REVERSE LENGTH=313	00239					ü																TVTIEDHPHLPGK	160.992	160.992	1	1.16464e+09	Medium				41	0	4	HCD	361.695	1443.76	-1.81022	34.7937	40.9247	17963	20210423_E1_LC8_Clavel_Dagdas_GMI_ID275_onbead_try_dig_30per_sample_mchATG8EMock2_WTpep_no3.raw
33515		AT4G10340.1	Symbols: LHCB5 light harvesting complex of photosystem II 5 chr4:6408200-6409496 FORWARD LENGTH=280	00214					ü																DPEQGALLK	254.877	254.877	1	5.85441e+07	Medium				20	0	2	HCD	485.763	970.519	-1.25434	67.1651	40.9097	17955	20210423_E1_LC8_Clavel_Dagdas_GMI_ID275_onbead_try_dig_30per_sample_mchATG8EMock2_WTpep_no3.raw
33516		cont_P00029	mCherry mCherry	00145					ü																TMGWEASSER	325.556	325.556	1	3.46382e+08	Medium				4	0	2	HCD	577.249	1153.49	-2.5185	25.3984	40.908	17954	20210423_E1_LC8_Clavel_Dagdas_GMI_ID275_onbead_try_dig_30per_sample_mchATG8EMock2_WTpep_no3.raw
33517		AT2G45170.2_x000D_; 0000001_x000D_; AT2G45170.1	Symbols: ATATG8E, ATG8E AUTOPHAGY 8E chr2:18624545-18625526 FORWARD LENGTH=122<|>ATG8e OS=Arabidopsis thaliana (Thale cress)<|>Symbols: ATATG8E, ATG8E AUTOPHAGY 8E chr2:18624545-18625526 FORWARD LENGTH=122	00009					ü																MDNDFEK	210.458	210.458	1	0	Unknown				12	0	2	HCD	449.684	898.361	0.0144347	0	40.8875	17944	20210423_E1_LC8_Clavel_Dagdas_GMI_ID275_onbead_try_dig_30per_sample_mchATG8EMock2_WTpep_no3.raw
33518		AT3G63190.1	Symbols: RRF, HFP108, cpRRF, AtcpRRF ribosome recycling factor, chloroplast precursor chr3:23342861-23344640 REVERSE LENGTH=275	00245					ü																DLSSDLQK	172.573	172.573	1	1.11716e+06	Low				44	0	2	HCD	453.23	905.453	-5.41915	35.2206	40.8406	17919	20210423_E1_LC8_Clavel_Dagdas_GMI_ID275_onbead_try_dig_30per_sample_mchATG8EMock2_WTpep_no3.raw
33519		AT5G03300.1	Symbols: ADK2 adenosine kinase 2 chr5:796573-798997 FORWARD LENGTH=345	00315					ü																SIEECVK	163.26	163.26	1	2.42603e+06	Medium			C5(Methylthio)	14	0	2	HCD	427.192	853.376	-3.61247	82.9155	40.8372	17917	20210423_E1_LC8_Clavel_Dagdas_GMI_ID275_onbead_try_dig_30per_sample_mchATG8EMock2_WTpep_no3.raw
33520		AT5G61500.1	Symbols: ATATG3, ATG3 autophagy 3 (APG3) chr5:24734216-24736711 REVERSE LENGTH=313	00239					ü																TVTIEDHPHLPGK	283.814	283.814	1	2.4368e+09	Medium				31	0	3	HCD	481.924	1443.76	-0.16893	0	40.822	17910	20210423_E1_LC8_Clavel_Dagdas_GMI_ID275_onbead_try_dig_30per_sample_mchATG8EMock2_WTpep_no3.raw
33521		AT2G44060.2_x000D_; AT2G44060.1	Symbols: Late embryogenesis abundant protein, group 2 chr2:18226922-18227988 FORWARD LENGTH=325<|>Symbols: Late embryogenesis abundant protein, group 2 chr2:18226922-18227988 FORWARD LENGTH=325	00002					ü																STSEDKPEIISR	187.141	187.141	1	1.0479e+06	Medium			N-Term(Prot)(Acetyl)	28	1	2	HCD	702.357	1403.71	3.54074	0	40.78	17887	20210423_E1_LC8_Clavel_Dagdas_GMI_ID275_onbead_try_dig_30per_sample_mchATG8EMock2_WTpep_no3.raw
33522		cont_P00029	mCherry mCherry	00188					ü																AKKPVQLPGAYNVNIK	425.799	425.799	1	1.15795e+07	Medium				16	2	3	HCD	580.675	1740.01	-2.99718	15.0723	40.7632	17878	20210423_E1_LC8_Clavel_Dagdas_GMI_ID275_onbead_try_dig_30per_sample_mchATG8EMock2_WTpep_no3.raw
33523		cont_P00029	mCherry mCherry	00188					ü																AKKPVQLPGAYNVNIK	303.016	303.016	1	1.61566e+07	Medium				16	2	4	HCD	435.76	1740.02	0.012419	5.30442	40.7497	17871	20210423_E1_LC8_Clavel_Dagdas_GMI_ID275_onbead_try_dig_30per_sample_mchATG8EMock2_WTpep_no3.raw
33524		AT2G18040.1	Symbols: PIN1AT peptidylprolyl cis/trans isomerase, NIMA-interacting 1 chr2:7842346-7843537 FORWARD LENGTH=119	00075					ü																GGDLGSFGR	205.351	205.351	1	1.03678e+06	Low				25	0	2	HCD	433.211	865.414	-2.08216	65.957	40.731	17862	20210423_E1_LC8_Clavel_Dagdas_GMI_ID275_onbead_try_dig_30per_sample_mchATG8EMock2_WTpep_no3.raw
33525		AT1G11860.1_x000D_; AT1G11860.2_x000D_; AT1G11860.3	Symbols: Glycine cleavage T-protein family chr1:4001801-4003245 FORWARD LENGTH=408<|>Symbols: Glycine cleavage T-protein family chr1:4001801-4003245 FORWARD LENGTH=408<|>Symbols: Glycine cleavage T-protein family chr1:4001801-4003245 FORWARD LENGTH=408	00325					ü																RVGFFSSGPPAR	218.311	218.311	1	972785	Low				34	1	3	HCD	426.564	1277.68	1.38087	53.3327	40.7125	17852	20210423_E1_LC8_Clavel_Dagdas_GMI_ID275_onbead_try_dig_30per_sample_mchATG8EMock2_WTpep_no3.raw
33526		AT2G20140.1	Symbols: AAA-type ATPase family protein chr2:8692736-8694837 FORWARD LENGTH=443	00253					ü																VVGSELIQK	151.779	151.779	1	544325	Low				23	0	2	HCD	486.789	972.571	-1.59407	83.594	40.6989	17845	20210423_E1_LC8_Clavel_Dagdas_GMI_ID275_onbead_try_dig_30per_sample_mchATG8EMock2_WTpep_no3.raw
33527		AT1G13270.1	Symbols: MAP1C, MAP1B methionine aminopeptidase 1B chr1:4544999-4547155 FORWARD LENGTH=369	00247					ü																VTEECLER	184.931	184.931	1	4.61804e+06	Medium			C5(Methylthio)	8	0	2	HCD	512.724	1024.44	-2.50447	83.7404	40.6972	17844	20210423_E1_LC8_Clavel_Dagdas_GMI_ID275_onbead_try_dig_30per_sample_mchATG8EMock2_WTpep_no3.raw
33528		cont_P00029	mCherry mCherry	00155					ü																MYPEDGALKGEIK	487.469	487.469	1	2.47291e+08	Medium	X	M1(Oxidation): 100	M1(Oxidation)	36	1	3	HCD	489.577	1466.72	-2.23667	13.347	40.6888	17839	20210423_E1_LC8_Clavel_Dagdas_GMI_ID275_onbead_try_dig_30per_sample_mchATG8EMock2_WTpep_no3.raw
33529		AT4G13940.1; AT3G23810.1	Symbols: HOG1, EMB1395, SAHH1, MEE58, ATSAHH1 S-adenosyl-L-homocysteine hydrolase chr4:8054931-8056676 FORWARD LENGTH=485 | Symbols: SAHH2, ATSAHH2 S-adenosyl-l-homocysteine (SAH) hydrolase 2 chr3:8588013-8589671 REVERSE LENGTH=485	00199; 00199					ü																LVGVSEETTTGVK	198.664	198.664	1	0	Unknown				44	0	3	HCD	440.572	1319.7	-3.73683	0	40.6599	17825	20210423_E1_LC8_Clavel_Dagdas_GMI_ID275_onbead_try_dig_30per_sample_mchATG8EMock2_WTpep_no3.raw
33530		AT5G24260.1	Symbols: prolyl oligopeptidase family protein chr5:8234865-8237810 REVERSE LENGTH=746	00655					ü																YMGLPTEEER	262.008	262.008	1	1.67648e+06	Medium		M2(Oxidation): 100	M2(Oxidation)	9	0	2	HCD	620.782	1240.56	4.12861	0	40.6449	17817	20210423_E1_LC8_Clavel_Dagdas_GMI_ID275_onbead_try_dig_30per_sample_mchATG8EMock2_WTpep_no3.raw
33531		AT4G21980.2; AT4G16520.1_x000D_; AT4G16520.2; AT2G45170.2_x000D_; 0000001_x000D_; AT2G45170.1	Symbols: APG8A, ATG8A Ubiquitin-like superfamily protein chr4:11655868-11656809 FORWARD LENGTH=137 | Symbols: ATG8F Ubiquitin-like superfamily protein chr4:9306882-9308113 REVERSE LENGTH=121<|>Symbols: ATG8F Ubiquitin-like superfamily protein chr4:9306882-9308113 REVERSE LENGTH=121 | Symbols: ATATG8E, ATG8E AUTOPHAGY 8E chr2:18624545-18625526 FORWARD LENGTH=122<|>ATG8e OS=Arabidopsis thaliana (Thale cress)<|>Symbols: ATATG8E, ATG8E AUTOPHAGY 8E chr2:18624545-18625526 FORWARD LENGTH=122	00030; 00045; 00031					ü																IPVIVEK	201.665	201.665	1	5.67937e+08	Medium				6	0	2	HCD	399.26	797.513	-0.612163	14.5159	40.6365	17812	20210423_E1_LC8_Clavel_Dagdas_GMI_ID275_onbead_try_dig_30per_sample_mchATG8EMock2_WTpep_no3.raw
33532		AT4G31480.1_x000D_; AT4G31480.2	Symbols: Coatomer, beta subunit chr4:15264145-15267384 FORWARD LENGTH=948<|>Symbols: Coatomer, beta subunit chr4:15264145-15267384 FORWARD LENGTH=948	00769					ü																LVERPQNYSLAPER	319.507	319.507	1	1.31779e+06	Medium				40	1	3	HCD	557.963	1671.88	-3.50159	0	40.6296	17809	20210423_E1_LC8_Clavel_Dagdas_GMI_ID275_onbead_try_dig_30per_sample_mchATG8EMock2_WTpep_no3.raw
33533	ü	cont_P35908	Keratin, type II cytoskeletal 2 epidermal OS=Homo sapiens GN=KRT2 PE=1 SV=2	00275					ü																RTAAENDFVTLK	242.632	242.632	1	2.7014e+06	Medium				28	1	2	HCD	682.86	1364.71	-2.4609	39.459	40.6262	17807	20210423_E1_LC8_Clavel_Dagdas_GMI_ID275_onbead_try_dig_30per_sample_mchATG8EMock2_WTpep_no3.raw
33534		AT1G07890.8_x000D_; AT1G07890.7_x000D_; AT1G07890.5_x000D_; AT1G07890.4_x000D_; AT1G07890.2_x000D_; AT1G07890.3_x000D_; AT1G07890.1	Symbols: APX1, MEE6, CS1, ATAPX1, ATAPX01 ascorbate peroxidase 1 chr1:2438005-2439435 FORWARD LENGTH=250<|>Symbols: APX1, MEE6, CS1, ATAPX1, ATAPX01 ascorbate peroxidase 1 chr1:2438005-2439435 FORWARD LENGTH=250<|>Symbols: APX1, MEE6, CS1, ATAPX1, ATAPX01 ascorbate peroxidase 1 chr1:2438005-2439435 FORWARD LENGTH=250<|>Symbols: APX1, MEE6, CS1, ATAPX1, ATAPX01 ascorbate peroxidase 1 chr1:2438005-2439435 FORWARD LENGTH=250<|>Symbols: APX1, MEE6, CS1, ATAPX1, ATAPX01 ascorbate peroxidase 1 chr1:2438005-2439435 FORWARD LENGTH=250<|>Symbols: APX1, MEE6, CS1, ATAPX1, ATAPX01 ascorbate peroxidase 1 chr1:2438005-2439435 FORWARD LENGTH=250<|>Symbols: APX1, MEE6, CS1, ATAPX1, ATAPX01 ascorbate peroxidase 1 chr1:2438005-2439435 FORWARD LENGTH=250	00004					ü																NYPTVSEDYK	157.169	157.169	1	2.96552e+06	Medium				15	0	2	HCD	608.282	1215.56	2.80514	17.9495	40.6095	17798	20210423_E1_LC8_Clavel_Dagdas_GMI_ID275_onbead_try_dig_30per_sample_mchATG8EMock2_WTpep_no3.raw
33535	ü	cont_P35908	Keratin, type II cytoskeletal 2 epidermal OS=Homo sapiens GN=KRT2 PE=1 SV=2	00275					ü																RTAAENDFVTLK	242.883	242.883	1	2.99889e+06	Low				31	1	2	HCD	682.864	1364.72	2.63828	0	40.6028	17794	20210423_E1_LC8_Clavel_Dagdas_GMI_ID275_onbead_try_dig_30per_sample_mchATG8EMock2_WTpep_no3.raw
33536		AT1G07890.8_x000D_; AT1G07890.7_x000D_; AT1G07890.5_x000D_; AT1G07890.4_x000D_; AT1G07890.2_x000D_; AT1G07890.3_x000D_; AT1G07890.1	Symbols: APX1, MEE6, CS1, ATAPX1, ATAPX01 ascorbate peroxidase 1 chr1:2438005-2439435 FORWARD LENGTH=250<|>Symbols: APX1, MEE6, CS1, ATAPX1, ATAPX01 ascorbate peroxidase 1 chr1:2438005-2439435 FORWARD LENGTH=250<|>Symbols: APX1, MEE6, CS1, ATAPX1, ATAPX01 ascorbate peroxidase 1 chr1:2438005-2439435 FORWARD LENGTH=250<|>Symbols: APX1, MEE6, CS1, ATAPX1, ATAPX01 ascorbate peroxidase 1 chr1:2438005-2439435 FORWARD LENGTH=250<|>Symbols: APX1, MEE6, CS1, ATAPX1, ATAPX01 ascorbate peroxidase 1 chr1:2438005-2439435 FORWARD LENGTH=250<|>Symbols: APX1, MEE6, CS1, ATAPX1, ATAPX01 ascorbate peroxidase 1 chr1:2438005-2439435 FORWARD LENGTH=250<|>Symbols: APX1, MEE6, CS1, ATAPX1, ATAPX01 ascorbate peroxidase 1 chr1:2438005-2439435 FORWARD LENGTH=250	00004					ü																NYPTVSEDYK	199.006	199.006	1	5.31651e+06	Medium				10	0	2	HCD	608.276	1215.55	-6.03137	0	40.5875	17786	20210423_E1_LC8_Clavel_Dagdas_GMI_ID275_onbead_try_dig_30per_sample_mchATG8EMock2_WTpep_no3.raw
33537		AT5G66570.1; AT3G50820.1	Symbols: PSBO-1, OEE1, OEE33, OE33, PSBO1, MSP-1 PS II oxygen-evolving complex 1 chr5:26568744-26570124 FORWARD LENGTH=332 | Symbols: PSBO2, PSBO-2, OEC33 photosystem II subunit O-2 chr3:18891008-18892311 REVERSE LENGTH=331	00238; 00237					ü																GSSFLDPK	162.895	162.895	1	2.19795e+06	Low				41	0	2	HCD	425.719	850.431	0.6002	32.335	40.5759	17780	20210423_E1_LC8_Clavel_Dagdas_GMI_ID275_onbead_try_dig_30per_sample_mchATG8EMock2_WTpep_no3.raw
33538		cont_P00029	mCherry mCherry	00145					ü																TMGWEASSER	227.265	227.265	1	1.8243e+08	Medium				7	0	2	HCD	577.251	1153.5	0.987541	0	40.5708	17777	20210423_E1_LC8_Clavel_Dagdas_GMI_ID275_onbead_try_dig_30per_sample_mchATG8EMock2_WTpep_no3.raw
33539	ü	cont_P35908	Keratin, type II cytoskeletal 2 epidermal OS=Homo sapiens GN=KRT2 PE=1 SV=2	00275					ü																RTAAENDFVTLK	277.808	277.808	1	3.29166e+07	Low				30	1	3	HCD	455.575	1364.71	-5.08417	90.6195	40.5522	17767	20210423_E1_LC8_Clavel_Dagdas_GMI_ID275_onbead_try_dig_30per_sample_mchATG8EMock2_WTpep_no3.raw
33540		AT2G05920.1	Symbols: Subtilase family protein chr2:2269831-2272207 REVERSE LENGTH=754	00672					ü																EVTNVGAASSVYK	366.245	366.245	1	1.65406e+06	Medium				29	0	2	HCD	662.843	1324.68	3.99795	0	40.5407	17761	20210423_E1_LC8_Clavel_Dagdas_GMI_ID275_onbead_try_dig_30per_sample_mchATG8EMock2_WTpep_no3.raw
33541		AT4G13940.1; AT3G23810.1	Symbols: HOG1, EMB1395, SAHH1, MEE58, ATSAHH1 S-adenosyl-L-homocysteine hydrolase chr4:8054931-8056676 FORWARD LENGTH=485 | Symbols: SAHH2, ATSAHH2 S-adenosyl-l-homocysteine (SAH) hydrolase 2 chr3:8588013-8589671 REVERSE LENGTH=485	00199; 00199					ü																LVGVSEETTTGVK	341.838	341.838	1	2.46928e+07	Medium				50	0	2	HCD	660.359	1319.71	3.40076	39.5396	40.539	17760	20210423_E1_LC8_Clavel_Dagdas_GMI_ID275_onbead_try_dig_30per_sample_mchATG8EMock2_WTpep_no3.raw
33542		AT4G38740.1	Symbols: ROC1 rotamase CYP 1 chr4:18083620-18084138 REVERSE LENGTH=172	00090					ü																FEDENFER	236.895	236.895	1	2.62919e+06	Medium				4	0	2	HCD	543.229	1085.45	-2.30862	0	40.4833	17731	20210423_E1_LC8_Clavel_Dagdas_GMI_ID275_onbead_try_dig_30per_sample_mchATG8EMock2_WTpep_no3.raw
33543		AT5G20010.1	Symbols: RAN-1, RAN1, ATRAN1 RAS-related nuclear protein-1 chr5:6760364-6761747 FORWARD LENGTH=221	00016					ü																LVIVGDGGTGK	261.348	261.348	1	1.5564e+07	Medium				35	0	2	HCD	508.292	1015.58	-1.04607	77.7413	40.4617	17719	20210423_E1_LC8_Clavel_Dagdas_GMI_ID275_onbead_try_dig_30per_sample_mchATG8EMock2_WTpep_no3.raw
33544		AT5G20010.1	Symbols: RAN-1, RAN1, ATRAN1 RAS-related nuclear protein-1 chr5:6760364-6761747 FORWARD LENGTH=221	00016					ü																LVIVGDGGTGK	283.659	283.659	1	2.45997e+07	Medium				38	0	2	HCD	508.292	1015.58	-1.34578	0	40.4448	17710	20210423_E1_LC8_Clavel_Dagdas_GMI_ID275_onbead_try_dig_30per_sample_mchATG8EMock2_WTpep_no3.raw
33545		AT1G24020.2_x000D_; AT1G24020.1	Symbols: MLP423 MLP-like protein 423 chr1:8500653-8501458 REVERSE LENGTH=155<|>Symbols: MLP423 MLP-like protein 423 chr1:8500653-8501458 REVERSE LENGTH=155	00102					ü																GTITVIPK	164.502	164.502	1	2.36282e+06	Medium				14	0	2	HCD	414.763	828.519	0.3841	60.9828	40.4266	17700	20210423_E1_LC8_Clavel_Dagdas_GMI_ID275_onbead_try_dig_30per_sample_mchATG8EMock2_WTpep_no3.raw
33546		AT1G67700.2	Symbols: unknown protein; FUNCTIONS IN: molecular_function unknown; INVOLVED IN: biological_process unknown; LOCATED IN: chloroplast, chloroplast envelope; EXPRESSED IN: 22 plant structures; EXPRESSED DURING: 13 growth stages; Has 49 Blast hits to 49 proteins in 20 species: Archae - 0; Bacteria - 0; Metazoa - 0; Fungi - 0; Plants - 44; Viruses - 0; Other Eukaryotes - 5 (source: NCBI BLink). chr1:25374295-25375810 FORWARD LENGTH=231	00198					ü																DYFGDAK	190.468	190.468	1	4.74857e+07	Medium				6	0	2	HCD	408.182	815.358	0.629055	22.0721	40.4131	17693	20210423_E1_LC8_Clavel_Dagdas_GMI_ID275_onbead_try_dig_30per_sample_mchATG8EMock2_WTpep_no3.raw
33547		AT1G56070.1	Symbols: LOS1 Ribosomal protein S5/Elongation factor G/III/V family protein chr1:20968245-20971077 REVERSE LENGTH=843	00004					ü																FTADELR	187.983	187.983	1	7.38137e+06	Medium				27	0	2	HCD	426.214	851.42	-6.50215	0	40.3746	17673	20210423_E1_LC8_Clavel_Dagdas_GMI_ID275_onbead_try_dig_30per_sample_mchATG8EMock2_WTpep_no3.raw
33548		AT3G60750.1	Symbols: Transketolase chr3:22454004-22456824 FORWARD LENGTH=741	00468					ü																AFGDFQK	198.347	198.347	1	2.9482e+06	Medium				15	0	2	HCD	406.7	812.394	-0.157997	40.7401	40.3245	17647	20210423_E1_LC8_Clavel_Dagdas_GMI_ID275_onbead_try_dig_30per_sample_mchATG8EMock2_WTpep_no3.raw
33549		ATCG00120.1	Symbols: ATPA ATP synthase subunit alpha chrC:9938-11461 REVERSE LENGTH=507	00492					ü																EGIQEQLER	273.657	273.657	1	2.5234e+06	Medium				27	0	2	HCD	551.281	1101.55	0.860597	0	40.3228	17646	20210423_E1_LC8_Clavel_Dagdas_GMI_ID275_onbead_try_dig_30per_sample_mchATG8EMock2_WTpep_no3.raw
33550		AT5G57120.1	Symbols: FUNCTIONS IN: molecular_function unknown; INVOLVED IN: biological_process unknown; LOCATED IN: nucleolus; EXPRESSED IN: 21 plant structures; EXPRESSED DURING: 13 growth stages; CONTAINS InterPro DOMAIN/s: LisH dimerisation motif (InterPro:IPR006594), SRP40, C-terminal (InterPro:IPR007718); Has 101969 Blast hits to 55488 proteins in 2506 species: Archae - 424; Bacteria - 13843; Metazoa - 37674; Fungi - 9726; Plants - 4941; Viruses - 569; Other Eukaryotes - 34792 (source: NCBI BLink). chr5:23122767-23124400 REVERSE LENGTH=330	00112,00142					ü																ETDAVIEDGVK	204.647	204.647	1	1.71588e+07	Medium				31	0	2	HCD	588.29	1175.57	-4.59815	0	40.3195	17644	20210423_E1_LC8_Clavel_Dagdas_GMI_ID275_onbead_try_dig_30per_sample_mchATG8EMock2_WTpep_no3.raw
33551		AT2G20760.1	Symbols: Clathrin light chain protein chr2:8943279-8945108 REVERSE LENGTH=338	00307					ü																DASVETAKPDAAASGEGEKPVAVTEAEGTK	272.8	272.8	1	753739	Medium				30	2	4	HCD	729.61	2915.42	2.78894	0	40.2878	17627	20210423_E1_LC8_Clavel_Dagdas_GMI_ID275_onbead_try_dig_30per_sample_mchATG8EMock2_WTpep_no3.raw
33552		ATCG00120.1	Symbols: ATPA ATP synthase subunit alpha chrC:9938-11461 REVERSE LENGTH=507	00492					ü																EGIQEQLER	270.257	270.257	1	3.48748e+06	Medium				26	0	2	HCD	551.281	1101.56	1.63862	0	40.276	17621	20210423_E1_LC8_Clavel_Dagdas_GMI_ID275_onbead_try_dig_30per_sample_mchATG8EMock2_WTpep_no3.raw
33553		cont_P00029	mCherry mCherry	00131					ü																GTNFPSDGPVMQK	280.138	280.138	1	1.07872e+08	Medium		M11(Oxidation): 100	M11(Oxidation)	20	0	3	HCD	465.217	1393.64	-4.65201	61.195	40.2726	17619	20210423_E1_LC8_Clavel_Dagdas_GMI_ID275_onbead_try_dig_30per_sample_mchATG8EMock2_WTpep_no3.raw
33554		AT2G41680.1	Symbols: NTRC NADPH-dependent thioredoxin reductase C chr2:17376349-17379028 REVERSE LENGTH=529	00297					ü																GQMSGILLR	172.666	172.666	1	0	Unknown		M3(Oxidation): 100	M3(Oxidation)	45	0	2	HCD	495.776	990.545	5.08224	0	40.2441	17605	20210423_E1_LC8_Clavel_Dagdas_GMI_ID275_onbead_try_dig_30per_sample_mchATG8EMock2_WTpep_no3.raw
33555		cont_P00029	mCherry mCherry	00005					ü																GEEDNMAIIK	305.108	305.108	1	2.52101e+07	Low		M6(Oxidation): 100	M6(Oxidation)	37	0	2	HCD	568.269	1135.53	0.974471	18.3691	40.2191	17591	20210423_E1_LC8_Clavel_Dagdas_GMI_ID275_onbead_try_dig_30per_sample_mchATG8EMock2_WTpep_no3.raw
33556		AT2G45170.2_x000D_; 0000001_x000D_; AT2G45170.1	Symbols: ATATG8E, ATG8E AUTOPHAGY 8E chr2:18624545-18625526 FORWARD LENGTH=122<|>ATG8e OS=Arabidopsis thaliana (Thale cress)<|>Symbols: ATATG8E, ATG8E AUTOPHAGY 8E chr2:18624545-18625526 FORWARD LENGTH=122	00041					ü																SEVPNIDK	178.882	178.882	1	1.20508e+09	Low				12	0	2	HCD	451.234	901.46	-2.99499	33.5273	40.2055	17584	20210423_E1_LC8_Clavel_Dagdas_GMI_ID275_onbead_try_dig_30per_sample_mchATG8EMock2_WTpep_no3.raw
33557		AT2G23350.1	Symbols: PAB4, PABP4 poly(A) binding protein 4 chr2:9943209-9946041 FORWARD LENGTH=662	00231					ü																NLSEATTDDELK	274.593	274.593	1	1.99374e+06	Medium	X			31	0	2	HCD	668.321	1335.63	5.16949	0	40.1872	17574	20210423_E1_LC8_Clavel_Dagdas_GMI_ID275_onbead_try_dig_30per_sample_mchATG8EMock2_WTpep_no3.raw
33558		cont_P00029	mCherry mCherry	00131					ü																GTNFPSDGPVMQK	402.176	402.176	1	6.64267e+08	Low		M11(Oxidation): 100	M11(Oxidation)	29	0	2	HCD	697.329	1393.65	6.26648	15.7484	40.1805	17570	20210423_E1_LC8_Clavel_Dagdas_GMI_ID275_onbead_try_dig_30per_sample_mchATG8EMock2_WTpep_no3.raw
33559		AT3G03780.3_x000D_; AT3G03780.1_x000D_; AT3G03780.2	Symbols: ATMS2, MS2 methionine synthase 2 chr3:957602-960740 FORWARD LENGTH=765<|>Symbols: ATMS2, MS2 methionine synthase 2 chr3:957602-960740 FORWARD LENGTH=765<|>Symbols: ATMS2, MS2 methionine synthase 2 chr3:957602-960740 FORWARD LENGTH=765	00705					ü																IPSTDEIADR	202.066	202.066	1	644792	Low				21	0	2	HCD	558.779	1116.55	-2.36022	12.4966	40.1684	17564	20210423_E1_LC8_Clavel_Dagdas_GMI_ID275_onbead_try_dig_30per_sample_mchATG8EMock2_WTpep_no3.raw
33560		ATCG00490.1	Symbols: RBCL ribulose-bisphosphate carboxylases chrC:54958-56397 FORWARD LENGTH=479	00195					ü																GGLDFTK	184.23	184.23	1	8.32158e+07	Medium				7	0	2	HCD	369.194	737.382	-1.72818	27.5775	40.165	17562	20210423_E1_LC8_Clavel_Dagdas_GMI_ID275_onbead_try_dig_30per_sample_mchATG8EMock2_WTpep_no3.raw
33561		AT5G61500.1	Symbols: ATATG3, ATG3 autophagy 3 (APG3) chr5:24734216-24736711 REVERSE LENGTH=313	00239					ü																TVTIEDHPHLPGK	175.41	175.41	1	1.16464e+09	Medium				29	0	4	HCD	361.696	1443.76	2.36526	25.1541	40.1483	17554	20210423_E1_LC8_Clavel_Dagdas_GMI_ID275_onbead_try_dig_30per_sample_mchATG8EMock2_WTpep_no3.raw
33562		AT3G57150.1	Symbols: NAP57, AtNAP57, CBF5, AtCBF5 homologue of NAP57 chr3:21154255-21155952 REVERSE LENGTH=565	00504					ü																DKKEEVIEEVASPK	208.287	208.287	1	0	Unknown				40	2	3	HCD	534.287	1600.85	2.67353	51.1204	40.1376	17549	20210423_E1_LC8_Clavel_Dagdas_GMI_ID275_onbead_try_dig_30per_sample_mchATG8EMock2_WTpep_no3.raw
33563		AT4G28480.1	Symbols: DNAJ heat shock family protein chr4:14073310-14075091 FORWARD LENGTH=348	00063					ü																RAVYDQYGEEGLK	162.328	162.328	1	0	Unknown				23	1	3	HCD	509.919	1527.74	-1.18256	36.8183	40.136	17548	20210423_E1_LC8_Clavel_Dagdas_GMI_ID275_onbead_try_dig_30per_sample_mchATG8EMock2_WTpep_no3.raw
33564		AT1G22300.1	Symbols: GRF10, 14-3-3EPSILON, GF14 EPSILON general regulatory factor 10 chr1:7879146-7881103 REVERSE LENGTH=254	00144					ü																EAADQSLEAYK	269.982	269.982	1	1.72976e+06	Medium				20	0	2	HCD	612.789	1224.57	-2.96949	0	40.1326	17546	20210423_E1_LC8_Clavel_Dagdas_GMI_ID275_onbead_try_dig_30per_sample_mchATG8EMock2_WTpep_no3.raw
33565		AT4G10340.1	Symbols: LHCB5 light harvesting complex of photosystem II 5 chr4:6408200-6409496 FORWARD LENGTH=280	00214					ü																DPEQGALLK	328.225	328.225	1	5.85441e+07	Medium				18	0	2	HCD	485.763	970.519	-1.03305	55.2884	40.1275	17543	20210423_E1_LC8_Clavel_Dagdas_GMI_ID275_onbead_try_dig_30per_sample_mchATG8EMock2_WTpep_no3.raw
33566		AT4G17560.1; AT5G47190.1	Symbols: Ribosomal protein L19 family protein chr4:9780343-9781752 FORWARD LENGTH=225 | Symbols: Ribosomal protein L19 family protein chr5:19164432-19166064 REVERSE LENGTH=229	00137; 00141					ü																TGDIVEIK	212.636	212.636	1	4.03922e+07	Low	X			55	0	2	HCD	437.752	874.496	9.05956	0	40.1258	17542	20210423_E1_LC8_Clavel_Dagdas_GMI_ID275_onbead_try_dig_30per_sample_mchATG8EMock2_WTpep_no3.raw
33567		cont_P00029	mCherry mCherry	00145					ü																TMGWEASSER	331.022	331.022	1	3.46382e+08	Medium				3	0	2	HCD	577.25	1153.49	-2.06257	0	40.1241	17541	20210423_E1_LC8_Clavel_Dagdas_GMI_ID275_onbead_try_dig_30per_sample_mchATG8EMock2_WTpep_no3.raw
33568		AT3G14240.1	Symbols: Subtilase family protein chr3:4741637-4743964 REVERSE LENGTH=775	00651					ü																QADCDGAR	162.485	162.485	1	6.57633e+06	Low			N-Term(Gln->pyro-Glu); C4(Methylthio)	1	0	2	HCD	432.654	864.301	3.54312	74.9586	40.1175	17538	20210423_E1_LC8_Clavel_Dagdas_GMI_ID275_onbead_try_dig_30per_sample_mchATG8EMock2_WTpep_no3.raw
33569	ü	cont_P00761	Trypsin OS=Sus scrofa PE=1 SV=1	00108					ü																VATVSLPR	235.788	235.788	1	2.45138e+07	Medium				40	0	2	HCD	421.76	842.514	5.05598	44.0091	40.1124	17535	20210423_E1_LC8_Clavel_Dagdas_GMI_ID275_onbead_try_dig_30per_sample_mchATG8EMock2_WTpep_no3.raw
33570		AT5G57120.1	Symbols: FUNCTIONS IN: molecular_function unknown; INVOLVED IN: biological_process unknown; LOCATED IN: nucleolus; EXPRESSED IN: 21 plant structures; EXPRESSED DURING: 13 growth stages; CONTAINS InterPro DOMAIN/s: LisH dimerisation motif (InterPro:IPR006594), SRP40, C-terminal (InterPro:IPR007718); Has 101969 Blast hits to 55488 proteins in 2506 species: Archae - 424; Bacteria - 13843; Metazoa - 37674; Fungi - 9726; Plants - 4941; Viruses - 569; Other Eukaryotes - 34792 (source: NCBI BLink). chr5:23122767-23124400 REVERSE LENGTH=330	00112,00142					ü																ETDAVIEDGVK	264.045	264.045	1	1.71588e+07	Medium				33	0	2	HCD	588.298	1175.59	8.18322	21.046	40.1107	17534	20210423_E1_LC8_Clavel_Dagdas_GMI_ID275_onbead_try_dig_30per_sample_mchATG8EMock2_WTpep_no3.raw
33571		AT2G45170.2_x000D_; 0000001_x000D_; AT2G45170.1	Symbols: ATATG8E, ATG8E AUTOPHAGY 8E chr2:18624545-18625526 FORWARD LENGTH=122<|>ATG8e OS=Arabidopsis thaliana (Thale cress)<|>Symbols: ATATG8E, ATG8E AUTOPHAGY 8E chr2:18624545-18625526 FORWARD LENGTH=122	00009					ü																MDNDFEK	208.48	208.48	1	0	Unknown				9	0	2	HCD	449.687	898.367	6.29759	11.6064	40.1091	17533	20210423_E1_LC8_Clavel_Dagdas_GMI_ID275_onbead_try_dig_30per_sample_mchATG8EMock2_WTpep_no3.raw
33572		AT4G35450.5	Symbols: AKR2 ankyrin repeat-containing protein 2 chr4:16839862-16841759 FORWARD LENGTH=350	00334					ü																LNSQLEVVK	175.46	175.46	1	0	Unknown				29	0	2	HCD	515.3	1029.59	-1.59119	13.2569	40.0984	17528	20210423_E1_LC8_Clavel_Dagdas_GMI_ID275_onbead_try_dig_30per_sample_mchATG8EMock2_WTpep_no3.raw
33573		AT1G76810.1	Symbols: eukaryotic translation initiation factor 2 (eIF-2) family protein chr1:28831366-28836310 REVERSE LENGTH=1294	00385					ü																QEESVTEPLQPK	183.392	183.392	1	547580	Low				35	0	2	HCD	692.857	1384.71	8.36464	0	40.0799	17518	20210423_E1_LC8_Clavel_Dagdas_GMI_ID275_onbead_try_dig_30per_sample_mchATG8EMock2_WTpep_no3.raw
33574		AT5G57120.1	Symbols: FUNCTIONS IN: molecular_function unknown; INVOLVED IN: biological_process unknown; LOCATED IN: nucleolus; EXPRESSED IN: 21 plant structures; EXPRESSED DURING: 13 growth stages; CONTAINS InterPro DOMAIN/s: LisH dimerisation motif (InterPro:IPR006594), SRP40, C-terminal (InterPro:IPR007718); Has 101969 Blast hits to 55488 proteins in 2506 species: Archae - 424; Bacteria - 13843; Metazoa - 37674; Fungi - 9726; Plants - 4941; Viruses - 569; Other Eukaryotes - 34792 (source: NCBI BLink). chr5:23122767-23124400 REVERSE LENGTH=330	00112,00142					ü																ETDAVIEDGVK	311.904	311.904	1	9.56084e+06	Medium				31	0	2	HCD	588.291	1175.57	-3.44437	32.9531	40.0604	17509	20210423_E1_LC8_Clavel_Dagdas_GMI_ID275_onbead_try_dig_30per_sample_mchATG8EMock2_WTpep_no3.raw
33575		AT3G05560.2_x000D_; AT3G05560.3_x000D_; AT3G05560.1; AT5G27770.1	Symbols: Ribosomal L22e protein family chr3:1614641-1615204 FORWARD LENGTH=124<|>Symbols: Ribosomal L22e protein family chr3:1614641-1615204 FORWARD LENGTH=124<|>Symbols: Ribosomal L22e protein family chr3:1614641-1615204 FORWARD LENGTH=124 | Symbols: Ribosomal L22e protein family chr5:9836166-9837113 FORWARD LENGTH=124	00104; 00104					ü																DRNLYELR	191.207	191.207	1	7.97377e+06	Medium				33	1	3	HCD	360.193	1078.56	-0.515279	40.1967	40.0385	17497	20210423_E1_LC8_Clavel_Dagdas_GMI_ID275_onbead_try_dig_30per_sample_mchATG8EMock2_WTpep_no3.raw
33576		AT5G61500.1	Symbols: ATATG3, ATG3 autophagy 3 (APG3) chr5:24734216-24736711 REVERSE LENGTH=313	00239					ü																TVTIEDHPHLPGK	347.022	347.022	1	2.4368e+09	Medium				30	0	3	HCD	481.926	1443.76	3.16134	9.62012	40.0368	17496	20210423_E1_LC8_Clavel_Dagdas_GMI_ID275_onbead_try_dig_30per_sample_mchATG8EMock2_WTpep_no3.raw
33577		AT5G17440.1; AT3G03340.1	Symbols: LUC7 related protein chr5:5749849-5753415 FORWARD LENGTH=404 | Symbols: UNE6 LUC7 related protein chr3:786439-789762 FORWARD LENGTH=402	00082; 00082					ü																ELEDAIDR	192.734	192.734	1	787071	Low				25	0	2	HCD	480.735	960.462	-1.09776	80.081	40.0277	17492	20210423_E1_LC8_Clavel_Dagdas_GMI_ID275_onbead_try_dig_30per_sample_mchATG8EMock2_WTpep_no3.raw
33578	ü	cont_Q04695; cont_P08779; cont_P02534; cont_P13645; cont_P02533; cont_P08727; cont_P05784	Keratin, type I cytoskeletal 17 OS=Homo sapiens GN=KRT17 PE=1 SV=2 | Keratin, type I cytoskeletal 16 OS=Homo sapiens GN=KRT16 PE=1 SV=4 | Keratin, type I microfibrillar 48 kDa, component 8C-1 OS=Ovis aries PE=1 SV=2 | Keratin, type I cytoskeletal 10 OS=Homo sapiens GN=KRT10 PE=1 SV=6 | Keratin, type I cytoskeletal 14 OS=Homo sapiens GN=KRT14 PE=1 SV=4 | Keratin, type I cytoskeletal 19 OS=Homo sapiens GN=KRT19 PE=1 SV=4 | Keratin, type I cytoskeletal 18 OS=Mus musculus GN=Krt18 PE=1 SV=5	00229; 00164; 00197; 00195; 00135; 00160; 00152					ü																LAADDFR	167.437	167.437	1	3.86484e+07	Medium				17	0	2	HCD	404.204	807.402	2.56528	45.2356	40.0141	17485	20210423_E1_LC8_Clavel_Dagdas_GMI_ID275_onbead_try_dig_30per_sample_mchATG8EMock2_WTpep_no3.raw
33579		AT3G46780.1	Symbols: PTAC16 plastid transcriptionally active 16 chr3:17228766-17231021 FORWARD LENGTH=510	00390					ü																EAEAASLAEDAQQK	317.694	317.694	1	1.5866e+06	Medium				28	0	2	HCD	730.852	1460.7	6.49728	0	40.0125	17484	20210423_E1_LC8_Clavel_Dagdas_GMI_ID275_onbead_try_dig_30per_sample_mchATG8EMock2_WTpep_no3.raw
33580		AT3G46780.1	Symbols: PTAC16 plastid transcriptionally active 16 chr3:17228766-17231021 FORWARD LENGTH=510	00390					ü																EAEAASLAEDAQQK	224.382	224.382	1	1.55152e+06	Medium				23	0	3	HCD	487.569	1460.69	3.35418	27.9768	40.0108	17483	20210423_E1_LC8_Clavel_Dagdas_GMI_ID275_onbead_try_dig_30per_sample_mchATG8EMock2_WTpep_no3.raw
33581		AT1G75350.1	Symbols: emb2184 Ribosomal protein L31 chr1:28272163-28272687 FORWARD LENGTH=144	00127					ü																GEIIMPTK	206.788	206.788	1	6.0501e+06	Medium				90	0	2	HCD	444.747	888.487	1.38464	48.2746	39.976	17465	20210423_E1_LC8_Clavel_Dagdas_GMI_ID275_onbead_try_dig_30per_sample_mchATG8EMock2_WTpep_no3.raw
33582	ü	cont_Q04695; cont_P08779; cont_P02534; cont_P13645; cont_P02533; cont_P08727; cont_P05784	Keratin, type I cytoskeletal 17 OS=Homo sapiens GN=KRT17 PE=1 SV=2 | Keratin, type I cytoskeletal 16 OS=Homo sapiens GN=KRT16 PE=1 SV=4 | Keratin, type I microfibrillar 48 kDa, component 8C-1 OS=Ovis aries PE=1 SV=2 | Keratin, type I cytoskeletal 10 OS=Homo sapiens GN=KRT10 PE=1 SV=6 | Keratin, type I cytoskeletal 14 OS=Homo sapiens GN=KRT14 PE=1 SV=4 | Keratin, type I cytoskeletal 19 OS=Homo sapiens GN=KRT19 PE=1 SV=4 | Keratin, type I cytoskeletal 18 OS=Mus musculus GN=Krt18 PE=1 SV=5	00229; 00164; 00197; 00195; 00135; 00160; 00152					ü																LAADDFR	204.685	204.685	1	1.05748e+08	Medium				20	0	2	HCD	404.202	807.397	-2.57283	32.2422	39.9503	17451	20210423_E1_LC8_Clavel_Dagdas_GMI_ID275_onbead_try_dig_30per_sample_mchATG8EMock2_WTpep_no3.raw
33583		AT1G79920.1	Symbols: Heat shock protein 70 (Hsp 70) family protein chr1:30058935-30062224 REVERSE LENGTH=831	00725					ü																FDHIELAEK	227.291	227.291	1	783924	Low				31	0	3	HCD	367.858	1101.56	0.51021	24.4064	39.9435	17448	20210423_E1_LC8_Clavel_Dagdas_GMI_ID275_onbead_try_dig_30per_sample_mchATG8EMock2_WTpep_no3.raw
33584		AT5G45900.1	Symbols: APG7, ATAPG7, ATG7, ATATG7 ThiF family protein chr5:18615304-18618436 FORWARD LENGTH=697	00318					ü																SISLANSMDPTR	312.739	312.739	1	4.35023e+07	Medium		M8(Oxidation): 100	M8(Oxidation)	29	0	2	HCD	654.319	1307.63	4.27189	13.1284	39.9385	17445	20210423_E1_LC8_Clavel_Dagdas_GMI_ID275_onbead_try_dig_30per_sample_mchATG8EMock2_WTpep_no3.raw
33585		AT5G19300.1	Symbols: CONTAINS InterPro DOMAIN/s: Nucleic acid-binding, OB-fold-like (InterPro:IPR016027), Protein of unknown function DUF171 (InterPro:IPR003750); Has 3649 Blast hits to 1964 proteins in 291 species: Archae - 113; Bacteria - 121; Metazoa - 1082; Fungi - 399; Plants - 227; Viruses - 4; Other Eukaryotes - 1703 (source: NCBI BLink). chr5:6495593-6497987 FORWARD LENGTH=398	00071					ü																NQEEEPELVTEK	191.712	191.712	1	0	Unknown				23	0	3	HCD	482.23	1444.67	-3.82667	60.8134	39.9212	17436	20210423_E1_LC8_Clavel_Dagdas_GMI_ID275_onbead_try_dig_30per_sample_mchATG8EMock2_WTpep_no3.raw
33586		AT5G14460.1	Symbols: Pseudouridine synthase family protein chr5:4660239-4662543 REVERSE LENGTH=540	00185					ü																MVYQLEK	157.617	157.617	1	1.02391e+06	Low				43	0	2	HCD	455.738	910.47	-0.726017	76.649	39.8836	17417	20210423_E1_LC8_Clavel_Dagdas_GMI_ID275_onbead_try_dig_30per_sample_mchATG8EMock2_WTpep_no3.raw
33587		AT1G16350.1; AT1G79470.1	Symbols: Aldolase-type TIM barrel family protein chr1:5590951-5592872 FORWARD LENGTH=502 | Symbols: Aldolase-type TIM barrel family protein chr1:29894772-29896661 REVERSE LENGTH=503	00428; 00427					ü																IAQGVVGAVADK	254.759	254.759	1	1.76102e+06	Medium				23	0	2	HCD	564.326	1127.65	3.0671	77.8655	39.865	17407	20210423_E1_LC8_Clavel_Dagdas_GMI_ID275_onbead_try_dig_30per_sample_mchATG8EMock2_WTpep_no3.raw
33588		AT3G52930.1	Symbols: Aldolase superfamily protein chr3:19627383-19628874 REVERSE LENGTH=358	00149					ü																IGENEPSEHSIHENAYGLAR	244.298	244.298	1	1.45086e+06	Medium				21	0	4	HCD	556.517	2223.05	2.09354	57.3025	39.8581	17404	20210423_E1_LC8_Clavel_Dagdas_GMI_ID275_onbead_try_dig_30per_sample_mchATG8EMock2_WTpep_no3.raw
33589	ü	cont_P60712	Actin, cytoplasmic 1 OS=Bos_taurus GN=ACTB PE=1 SV=1	00316					ü																EITALAPSTMK	298.093	298.093	1	1.24945e+06	Low		M10(Oxidation): 100	M10(Oxidation)	59	0	2	HCD	589.313	1177.62	4.15722	68.5281	39.8377	17393	20210423_E1_LC8_Clavel_Dagdas_GMI_ID275_onbead_try_dig_30per_sample_mchATG8EMock2_WTpep_no3.raw
33590		AT5G19300.1	Symbols: CONTAINS InterPro DOMAIN/s: Nucleic acid-binding, OB-fold-like (InterPro:IPR016027), Protein of unknown function DUF171 (InterPro:IPR003750); Has 3649 Blast hits to 1964 proteins in 291 species: Archae - 113; Bacteria - 121; Metazoa - 1082; Fungi - 399; Plants - 227; Viruses - 4; Other Eukaryotes - 1703 (source: NCBI BLink). chr5:6495593-6497987 FORWARD LENGTH=398	00071					ü																NQEEEPELVTEK	306.354	306.354	1	2.6636e+06	Medium				18	0	2	HCD	722.843	1444.68	-0.981223	0	39.8034	17376	20210423_E1_LC8_Clavel_Dagdas_GMI_ID275_onbead_try_dig_30per_sample_mchATG8EMock2_WTpep_no3.raw
33591		AT3G05220.1	Symbols: Heavy metal transport/detoxification superfamily protein chr3:1488808-1491171 FORWARD LENGTH=577	00275					ü																KGGGGGFEIPVQMK	263.851	263.851	1	3.7566e+06	Medium		M13(Oxidation): 100	M13(Oxidation)	41	1	3	HCD	474.246	1420.72	-1.5952	9.8773	39.7865	17367	20210423_E1_LC8_Clavel_Dagdas_GMI_ID275_onbead_try_dig_30per_sample_mchATG8EMock2_WTpep_no3.raw
33592	ü	cont_P00761	Trypsin OS=Sus scrofa PE=1 SV=1	00108					ü																VATVSLPR	233.275	233.275	1	3.64551e+09	Medium				22	0	2	HCD	421.758	842.508	-1.37677	27.7517	39.7848	17366	20210423_E1_LC8_Clavel_Dagdas_GMI_ID275_onbead_try_dig_30per_sample_mchATG8EMock2_WTpep_no3.raw
33593		cont_P00029	mCherry mCherry	00145					ü																TMGWEASSER	308.827	308.827	1	4.93684e+08	Low		M2(Oxidation): 100	M2(Oxidation)	8	0	2	HCD	585.248	1169.49	-1.02826	0	39.7814	17364	20210423_E1_LC8_Clavel_Dagdas_GMI_ID275_onbead_try_dig_30per_sample_mchATG8EMock2_WTpep_no3.raw
33594		AT5G45490.1_x000D_; AT5G45490.2	Symbols: P-loop containing nucleoside triphosphate hydrolases superfamily protein chr5:18431064-18432128 FORWARD LENGTH=354<|>Symbols: P-loop containing nucleoside triphosphate hydrolases superfamily protein chr5:18431064-18432128 FORWARD LENGTH=354	00165					ü																DNEEVASNQEAGEIDRETEK	240.774	240.774	1	0	Unknown				11	1	3	HCD	755.003	2262.99	-0.429326	0	39.7743	17361	20210423_E1_LC8_Clavel_Dagdas_GMI_ID275_onbead_try_dig_30per_sample_mchATG8EMock2_WTpep_no3.raw
33595		AT3G58680.1	Symbols: MBF1B, ATMBF1B multiprotein bridging factor 1B chr3:21707367-21708625 FORWARD LENGTH=142	00109					ü																PQVIQEYESGK	288.227	288.227	1	1.32523e+06	Medium				52	0	2	HCD	639.323	1277.64	1.6501	41.9061	39.7726	17360	20210423_E1_LC8_Clavel_Dagdas_GMI_ID275_onbead_try_dig_30per_sample_mchATG8EMock2_WTpep_no3.raw
33596		AT5G65010.2	Symbols: ASN2 asparagine synthetase 2 chr5:25969224-25972278 FORWARD LENGTH=579	00386					ü																STSAWGVEAR	249.108	249.108	1	1.01261e+06	Medium				37	0	2	HCD	532.263	1063.52	1.56998	23.7875	39.7692	17358	20210423_E1_LC8_Clavel_Dagdas_GMI_ID275_onbead_try_dig_30per_sample_mchATG8EMock2_WTpep_no3.raw
33597		AT4G17560.1; AT5G47190.1	Symbols: Ribosomal protein L19 family protein chr4:9780343-9781752 FORWARD LENGTH=225 | Symbols: Ribosomal protein L19 family protein chr5:19164432-19166064 REVERSE LENGTH=229	00137; 00141					ü																TGDIVEIK	257.798	257.798	1	4.03922e+07	Low	X			76	0	2	HCD	437.747	874.487	-1.67169	59.4814	39.7574	17352	20210423_E1_LC8_Clavel_Dagdas_GMI_ID275_onbead_try_dig_30per_sample_mchATG8EMock2_WTpep_no3.raw
33598		AT5G65010.2	Symbols: ASN2 asparagine synthetase 2 chr5:25969224-25972278 FORWARD LENGTH=579	00386					ü																STSAWGVEAR	220.954	220.954	1	1.41862e+06	Medium				34	0	2	HCD	532.262	1063.52	0.308188	0	39.7541	17350	20210423_E1_LC8_Clavel_Dagdas_GMI_ID275_onbead_try_dig_30per_sample_mchATG8EMock2_WTpep_no3.raw
33599		AT3G11130.1; AT3G08530.1	Symbols: Clathrin, heavy chain chr3:3482575-3491667 REVERSE LENGTH=1705 | Symbols: Clathrin, heavy chain chr3:2587171-2595411 REVERSE LENGTH=1703	00482; 00482					ü																TVDNDLALK	234.383	234.383	1	2.1198e+06	Medium				41	0	2	HCD	494.769	988.53	-0.964045	51.4623	39.7524	17349	20210423_E1_LC8_Clavel_Dagdas_GMI_ID275_onbead_try_dig_30per_sample_mchATG8EMock2_WTpep_no3.raw
33600		AT5G05210.1	Symbols: Surfeit locus protein 6 chr5:1548198-1549534 FORWARD LENGTH=386	00163					ü																SVTYEELR	219.909	219.909	1	1.23468e+06	Low				28	0	2	HCD	498.752	996.497	-2.87515	19.4318	39.7333	17340	20210423_E1_LC8_Clavel_Dagdas_GMI_ID275_onbead_try_dig_30per_sample_mchATG8EMock2_WTpep_no3.raw
33601		AT3G13920.1; AT1G54270.1	Symbols: EIF4A1, RH4, TIF4A1 eukaryotic translation initiation factor 4A1 chr3:4592635-4594128 REVERSE LENGTH=412 | Symbols: EIF4A-2 eif4a-2 chr1:20260495-20262018 FORWARD LENGTH=412	00290; 00290					ü																KVDWLTDK	171.029	171.029	1	694809	Low				33	1	2	HCD	502.773	1004.54	-2.28169	62.4135	39.72	17333	20210423_E1_LC8_Clavel_Dagdas_GMI_ID275_onbead_try_dig_30per_sample_mchATG8EMock2_WTpep_no3.raw
33602		AT2G30870.1	Symbols: ATGSTF10, ERD13, ATGSTF4, GSTF10 glutathione S-transferase PHI 10 chr2:13141490-13142392 FORWARD LENGTH=215	00079					ü																SQGPDLLGK	175.99	175.99	1	1.09897e+06	Low				13	0	2	HCD	457.749	914.491	-3.70168	27.5953	39.6962	17320	20210423_E1_LC8_Clavel_Dagdas_GMI_ID275_onbead_try_dig_30per_sample_mchATG8EMock2_WTpep_no3.raw
33603		AT5G35630.3_x000D_; AT5G35630.1_x000D_; AT5G35630.2	Symbols: GS2, GLN2, ATGSL1 glutamine synthetase 2 chr5:13831220-13833239 FORWARD LENGTH=430<|>Symbols: GS2, GLN2, ATGSL1 glutamine synthetase 2 chr5:13831220-13833239 FORWARD LENGTH=430<|>Symbols: GS2, GLN2, ATGSL1 glutamine synthetase 2 chr5:13831220-13833239 FORWARD LENGTH=430	00101					ü																PVEDPSELPK	341.554	341.554	1	5.72262e+06	Low				29	0	2	HCD	555.787	1110.57	-0.311318	3.81539	39.6911	17317	20210423_E1_LC8_Clavel_Dagdas_GMI_ID275_onbead_try_dig_30per_sample_mchATG8EMock2_WTpep_no3.raw
33604		AT2G30870.1	Symbols: ATGSTF10, ERD13, ATGSTF4, GSTF10 glutathione S-transferase PHI 10 chr2:13141490-13142392 FORWARD LENGTH=215	00079					ü																SQGPDLLGK	157.394	157.394	1	1.31393e+06	Medium				13	0	2	HCD	457.749	914.491	-3.76763	51.2906	39.6863	17315	20210423_E1_LC8_Clavel_Dagdas_GMI_ID275_onbead_try_dig_30per_sample_mchATG8EMock2_WTpep_no3.raw
33605		AT2G37220.1	Symbols: RNA-binding (RRM/RBD/RNP motifs) family protein chr2:15634980-15636331 REVERSE LENGTH=289	00264					ü																SLDGADLDGR	194.703	194.703	1	8.38328e+06	Medium				27	0	2	HCD	509.743	1018.48	-1.44012	93.0996	39.6778	17310	20210423_E1_LC8_Clavel_Dagdas_GMI_ID275_onbead_try_dig_30per_sample_mchATG8EMock2_WTpep_no3.raw
33606		AT2G33730.1	Symbols: P-loop containing nucleoside triphosphate hydrolases superfamily protein chr2:14265679-14267880 REVERSE LENGTH=733	00320					ü																LTSELLK	257.32	257.32	1	7.30098e+06	Medium				30	0	2	HCD	402.246	803.485	-3.38176	17.8561	39.6761	17309	20210423_E1_LC8_Clavel_Dagdas_GMI_ID275_onbead_try_dig_30per_sample_mchATG8EMock2_WTpep_no3.raw
33607		AT5G54600.1	Symbols: Translation protein SH3-like family protein chr5:22183046-22184403 FORWARD LENGTH=198	00096					ü																IFTHNSTIVIK	305.966	305.966	1	1.49255e+06	Medium				29	0	2	HCD	636.869	1272.73	-0.994695	22.1813	39.6625	17302	20210423_E1_LC8_Clavel_Dagdas_GMI_ID275_onbead_try_dig_30per_sample_mchATG8EMock2_WTpep_no3.raw
33608		AT2G45170.2_x000D_; 0000001_x000D_; AT2G45170.1	Symbols: ATATG8E, ATG8E AUTOPHAGY 8E chr2:18624545-18625526 FORWARD LENGTH=122<|>ATG8e OS=Arabidopsis thaliana (Thale cress)<|>Symbols: ATATG8E, ATG8E AUTOPHAGY 8E chr2:18624545-18625526 FORWARD LENGTH=122	00009					ü																MDNDFEK	211.076	211.076	1	0	Unknown				12	0	2	HCD	449.683	898.358	-3.73689	17.9657	39.6591	17300	20210423_E1_LC8_Clavel_Dagdas_GMI_ID275_onbead_try_dig_30per_sample_mchATG8EMock2_WTpep_no3.raw
33609		AT4G30010.1	Symbols: unknown protein; FUNCTIONS IN: molecular_function unknown; INVOLVED IN: biological_process unknown; LOCATED IN: mitochondrion, plastid; EXPRESSED IN: 26 plant structures; EXPRESSED DURING: 15 growth stages; Has 39 Blast hits to 39 proteins in 18 species: Archae - 0; Bacteria - 0; Metazoa - 0; Fungi - 0; Plants - 39; Viruses - 0; Other Eukaryotes - 0 (source: NCBI BLink). chr4:14672947-14673219 FORWARD LENGTH=90	00014					ü																KVTELPGYIK	226.073	226.073	1	0	Unknown				19	1	2	HCD	574.338	1147.67	-3.45272	24.5479	39.6123	17276	20210423_E1_LC8_Clavel_Dagdas_GMI_ID275_onbead_try_dig_30per_sample_mchATG8EMock2_WTpep_no3.raw
33610		AT1G09640.1; AT1G57720.1_x000D_; AT1G57720.2	Symbols: Translation elongation factor EF1B, gamma chain chr1:3120162-3122152 FORWARD LENGTH=414 | Symbols: Translation elongation factor EF1B, gamma chain chr1:21377873-21380114 FORWARD LENGTH=413<|>Symbols: Translation elongation factor EF1B, gamma chain chr1:21377873-21380114 FORWARD LENGTH=413	00321; 00322					ü																VGGFLQR	202.959	202.959	1	2.45644e+06	Medium				19	0	2	HCD	388.723	776.439	-3.15405	62.3185	39.6072	17273	20210423_E1_LC8_Clavel_Dagdas_GMI_ID275_onbead_try_dig_30per_sample_mchATG8EMock2_WTpep_no3.raw
33611		cont_P00029	mCherry mCherry	00145					ü																TMGWEASSER	175.253	175.253	1	4.95616e+06	Low		M2(Oxidation): 100	M2(Oxidation)	6	0	2	HCD	585.246	1169.49	-3.52039	52.8712	39.5205	17227	20210423_E1_LC8_Clavel_Dagdas_GMI_ID275_onbead_try_dig_30per_sample_mchATG8EMock2_WTpep_no3.raw
33612		cont_P00029	mCherry mCherry	00131					ü																GTNFPSDGPVMQK	451.532	451.532	1	1.07872e+08	Medium		M11(Oxidation): 100	M11(Oxidation)	26	0	3	HCD	465.218	1393.64	-1.66021	28.5518	39.4972	17214	20210423_E1_LC8_Clavel_Dagdas_GMI_ID275_onbead_try_dig_30per_sample_mchATG8EMock2_WTpep_no3.raw
33613		AT2G45170.2_x000D_; 0000001_x000D_; AT2G45170.1	Symbols: ATATG8E, ATG8E AUTOPHAGY 8E chr2:18624545-18625526 FORWARD LENGTH=122<|>ATG8e OS=Arabidopsis thaliana (Thale cress)<|>Symbols: ATATG8E, ATG8E AUTOPHAGY 8E chr2:18624545-18625526 FORWARD LENGTH=122	00041					ü																SEVPNIDK	182.176	182.176	1	1.20508e+09	Low				11	0	2	HCD	451.233	901.458	-4.78702	63.3863	39.4323	17180	20210423_E1_LC8_Clavel_Dagdas_GMI_ID275_onbead_try_dig_30per_sample_mchATG8EMock2_WTpep_no3.raw
33614		AT5G45510.1	Symbols: Leucine-rich repeat (LRR) family protein chr5:18444798-18449071 FORWARD LENGTH=1222	00762					ü																TCFDNADGAK	254.801	254.801	1	1.09023e+06	Low			C2(Methylthio)	4	0	2	HCD	544.212	1087.42	-0.605513	17.3917	39.4272	17177	20210423_E1_LC8_Clavel_Dagdas_GMI_ID275_onbead_try_dig_30per_sample_mchATG8EMock2_WTpep_no3.raw
33615		cont_P00029	mCherry mCherry	00145					ü																TMGWEASSER	307.851	307.851	1	1.8243e+08	Medium				5	0	2	HCD	577.25	1153.49	-0.547131	22.1779	39.4116	17169	20210423_E1_LC8_Clavel_Dagdas_GMI_ID275_onbead_try_dig_30per_sample_mchATG8EMock2_WTpep_no3.raw
33616		cont_P00029	mCherry mCherry	00131					ü																GTNFPSDGPVMQK	500.851	500.851	1	6.64267e+08	Low		M11(Oxidation): 100	M11(Oxidation)	21	0	2	HCD	697.323	1393.64	-2.28114	0	39.4048	17165	20210423_E1_LC8_Clavel_Dagdas_GMI_ID275_onbead_try_dig_30per_sample_mchATG8EMock2_WTpep_no3.raw
33617		AT1G43170.9_x000D_; AT1G43170.1_x000D_; AT1G43170.3_x000D_; AT1G43170.6_x000D_; AT1G43170.2_x000D_; AT1G43170.8_x000D_; AT1G43170.5_x000D_; AT1G43170.7	Symbols: RP1 ribosomal protein 1 chr1:16266992-16268631 FORWARD LENGTH=389<|>Symbols: ARP1, emb2207, RPL3A, RP1 ribosomal protein 1 chr1:16266992-16268631 FORWARD LENGTH=389<|>Symbols: ARP1, RPL3A, RP1 ribosomal protein 1 chr1:16266992-16268631 FORWARD LENGTH=389<|>Symbols: RP1 ribosomal protein 1 chr1:16266992-16268631 FORWARD LENGTH=389<|>Symbols: ARP1, RPL3A, RP1 ribosomal protein 1 chr1:16266992-16268631 FORWARD LENGTH=389<|>Symbols: RP1 ribosomal protein 1 chr1:16266992-16268631 FORWARD LENGTH=389<|>Symbols: RP1 ribosomal protein 1 chr1:16266992-16268631 FORWARD LENGTH=389<|>Symbols: RP1 ribosomal protein 1 chr1:16266992-16268631 FORWARD LENGTH=389	00330					ü																GCCVGPK	177.034	177.034	1	2.13655e+06	Low			C2(Methylthio); C3(Methylthio)	2	0	2	HCD	378.138	755.269	-2.34214	7.39554	39.3967	17161	20210423_E1_LC8_Clavel_Dagdas_GMI_ID275_onbead_try_dig_30per_sample_mchATG8EMock2_WTpep_no3.raw
33618		AT2G47940.1	Symbols: DEGP2 DEGP protease 2 chr2:19618372-19622164 REVERSE LENGTH=607	00341					ü																VPTNEGVLVR	170.826	170.826	1	1.99653e+06	Medium				28	0	2	HCD	542.311	1083.62	-0.139838	67.9665	39.3581	17140	20210423_E1_LC8_Clavel_Dagdas_GMI_ID275_onbead_try_dig_30per_sample_mchATG8EMock2_WTpep_no3.raw
33619		cont_P00029	mCherry mCherry	00145					ü																TMGWEASSER	325.471	325.471	1	3.46382e+08	Medium				3	0	2	HCD	577.25	1153.49	-1.81442	0	39.3564	17139	20210423_E1_LC8_Clavel_Dagdas_GMI_ID275_onbead_try_dig_30per_sample_mchATG8EMock2_WTpep_no3.raw
33620		ATCG00500.1	Symbols: ACCD acetyl-CoA carboxylase carboxyl transferase subunit beta chrC:57075-58541 FORWARD LENGTH=488	00024					ü																AMDSFAPGEK	166.598	166.598	1	0	Unknown				20	0	2	HCD	526.739	1052.47	-1.69213	68.5343	39.3513	17136	20210423_E1_LC8_Clavel_Dagdas_GMI_ID275_onbead_try_dig_30per_sample_mchATG8EMock2_WTpep_no3.raw
33621		AT3G14240.1	Symbols: Subtilase family protein chr3:4741637-4743964 REVERSE LENGTH=775	00651					ü																QADCDGAR	208.664	208.664	1	6.57633e+06	Low			N-Term(Gln->pyro-Glu); C4(Methylthio)	1	0	2	HCD	432.652	864.297	-1.08106	39.9102	39.3461	17134	20210423_E1_LC8_Clavel_Dagdas_GMI_ID275_onbead_try_dig_30per_sample_mchATG8EMock2_WTpep_no3.raw
33622		AT5G16780.1	Symbols: DOT2, MDF SART-1 family chr5:5517784-5521566 REVERSE LENGTH=820	00172					ü																EASALDLQNR	249.863	249.863	1	4.79308e+06	Medium				39	0	2	HCD	558.787	1116.57	1.50254	19.3943	39.3394	17130	20210423_E1_LC8_Clavel_Dagdas_GMI_ID275_onbead_try_dig_30per_sample_mchATG8EMock2_WTpep_no3.raw
33623		AT5G23060.1	Symbols: CaS calcium sensing receptor chr5:7736760-7738412 REVERSE LENGTH=387	00123					ü																LASPAFSEASK	230.896	230.896	1	3.92839e+06	Medium				45	0	2	HCD	554.288	1107.57	1.17121	13.5498	39.3175	17119	20210423_E1_LC8_Clavel_Dagdas_GMI_ID275_onbead_try_dig_30per_sample_mchATG8EMock2_WTpep_no3.raw
33624		AT3G13930.1	Symbols: Dihydrolipoamide acetyltransferase, long form protein chr3:4596240-4600143 FORWARD LENGTH=539	00198					ü																DYTPSSDTGPAAPEAK	283.368	283.368	1	898597	Medium				7	0	2	HCD	803.867	1606.73	2.23398	21.9764	39.2766	17098	20210423_E1_LC8_Clavel_Dagdas_GMI_ID275_onbead_try_dig_30per_sample_mchATG8EMock2_WTpep_no3.raw
33625		AT5G61500.1	Symbols: ATATG3, ATG3 autophagy 3 (APG3) chr5:24734216-24736711 REVERSE LENGTH=313	00239					ü																TVTIEDHPHLPGK	359.481	359.481	1	2.4368e+09	Medium				30	0	3	HCD	481.925	1443.76	0.535057	2.0758	39.2681	17093	20210423_E1_LC8_Clavel_Dagdas_GMI_ID275_onbead_try_dig_30per_sample_mchATG8EMock2_WTpep_no3.raw
33626		AT3G25230.2	Symbols: ROF1, ATFKBP62, FKBP62 rotamase FKBP 1 chr3:9188257-9191175 FORWARD LENGTH=562	00509					ü																ALEIDPNNR	169.378	169.378	1	1.05326e+07	Medium				27	0	2	HCD	521.27	1041.53	1.16116	83.9564	39.2664	17092	20210423_E1_LC8_Clavel_Dagdas_GMI_ID275_onbead_try_dig_30per_sample_mchATG8EMock2_WTpep_no3.raw
33627		AT4G16520.1_x000D_; AT4G16520.2	Symbols: ATG8F Ubiquitin-like superfamily protein chr4:9306882-9308113 REVERSE LENGTH=121<|>Symbols: ATG8F Ubiquitin-like superfamily protein chr4:9306882-9308113 REVERSE LENGTH=121	00040					ü																SDIPTIDK	179.202	179.202	1	1.60753e+07	Medium				29	0	2	HCD	444.736	888.464	-3.65133	73.6783	39.258	17088	20210423_E1_LC8_Clavel_Dagdas_GMI_ID275_onbead_try_dig_30per_sample_mchATG8EMock2_WTpep_no3.raw
33628	ü	cont_Q04695; cont_P08779; cont_P02534; cont_P13645; cont_P02533; cont_P08727; cont_P05784	Keratin, type I cytoskeletal 17 OS=Homo sapiens GN=KRT17 PE=1 SV=2 | Keratin, type I cytoskeletal 16 OS=Homo sapiens GN=KRT16 PE=1 SV=4 | Keratin, type I microfibrillar 48 kDa, component 8C-1 OS=Ovis aries PE=1 SV=2 | Keratin, type I cytoskeletal 10 OS=Homo sapiens GN=KRT10 PE=1 SV=6 | Keratin, type I cytoskeletal 14 OS=Homo sapiens GN=KRT14 PE=1 SV=4 | Keratin, type I cytoskeletal 19 OS=Homo sapiens GN=KRT19 PE=1 SV=4 | Keratin, type I cytoskeletal 18 OS=Mus musculus GN=Krt18 PE=1 SV=5	00229; 00164; 00197; 00195; 00135; 00160; 00152					ü																LAADDFR	201.727	201.727	1	3.86484e+07	Medium				24	0	2	HCD	404.203	807.399	-0.799207	26.2426	39.2306	17074	20210423_E1_LC8_Clavel_Dagdas_GMI_ID275_onbead_try_dig_30per_sample_mchATG8EMock2_WTpep_no3.raw
33629		AT4G37930.1	Symbols: SHM1, STM, SHMT1 serine transhydroxymethyltransferase 1 chr4:17831891-17834742 REVERSE LENGTH=517	00456					ü																AVTIALK	237.979	237.979	1	2.20369e+06	Medium				8	0	2	HCD	358.239	715.47	-2.09726	26.5915	39.2255	17072	20210423_E1_LC8_Clavel_Dagdas_GMI_ID275_onbead_try_dig_30per_sample_mchATG8EMock2_WTpep_no3.raw
33630		AT2G43030.1	Symbols: Ribosomal protein L3 family protein chr2:17894898-17895713 FORWARD LENGTH=271	00197					ü																ALGSIGAGTTPGR	234.406	234.406	1	842060	Low				30	0	2	HCD	579.318	1157.63	1.35351	12.6378	39.2017	17059	20210423_E1_LC8_Clavel_Dagdas_GMI_ID275_onbead_try_dig_30per_sample_mchATG8EMock2_WTpep_no3.raw
33631		AT1G56330.1	Symbols: SAR1, ATSAR1, ATSARA1B, ATSAR1B, SAR1B secretion-associated RAS 1B chr1:21086845-21088478 REVERSE LENGTH=193	00179					ü																MGYGEGFK	182.967	182.967	1	796041	Low				8	0	2	HCD	444.699	888.391	-1.56774	34.5459	39.1915	17054	20210423_E1_LC8_Clavel_Dagdas_GMI_ID275_onbead_try_dig_30per_sample_mchATG8EMock2_WTpep_no3.raw
33632		AT5G03940.1	Symbols: FFC, 54CP, CPSRP54, SRP54CP chloroplast signal recognition particle 54 kDa subunit chr5:1060265-1063257 REVERSE LENGTH=564	00462					ü																ERPELLAESPER	211.682	211.682	1	761129	Medium				45	1	3	HCD	475.916	1425.73	-0.399306	51.1845	39.1898	17053	20210423_E1_LC8_Clavel_Dagdas_GMI_ID275_onbead_try_dig_30per_sample_mchATG8EMock2_WTpep_no3.raw
33633		AT2G45170.2_x000D_; 0000001_x000D_; AT2G45170.1	Symbols: ATATG8E, ATG8E AUTOPHAGY 8E chr2:18624545-18625526 FORWARD LENGTH=122<|>ATG8e OS=Arabidopsis thaliana (Thale cress)<|>Symbols: ATATG8E, ATG8E AUTOPHAGY 8E chr2:18624545-18625526 FORWARD LENGTH=122	00009					ü																MDNDFEK	251.42	251.42	1	4.21706e+09	Low		M1(Oxidation): 100	M1(Oxidation)	4	0	2	HCD	457.679	914.351	-5.78467	74.617	39.1881	17052	20210423_E1_LC8_Clavel_Dagdas_GMI_ID275_onbead_try_dig_30per_sample_mchATG8EMock2_WTpep_no3.raw
33634	ü	cont_Q04695; cont_P08779; cont_P02534; cont_P13645; cont_P02533; cont_P08727; cont_P05784	Keratin, type I cytoskeletal 17 OS=Homo sapiens GN=KRT17 PE=1 SV=2 | Keratin, type I cytoskeletal 16 OS=Homo sapiens GN=KRT16 PE=1 SV=4 | Keratin, type I microfibrillar 48 kDa, component 8C-1 OS=Ovis aries PE=1 SV=2 | Keratin, type I cytoskeletal 10 OS=Homo sapiens GN=KRT10 PE=1 SV=6 | Keratin, type I cytoskeletal 14 OS=Homo sapiens GN=KRT14 PE=1 SV=4 | Keratin, type I cytoskeletal 19 OS=Homo sapiens GN=KRT19 PE=1 SV=4 | Keratin, type I cytoskeletal 18 OS=Mus musculus GN=Krt18 PE=1 SV=5	00229; 00164; 00197; 00195; 00135; 00160; 00152					ü																LAADDFR	178.351	178.351	1	1.05748e+08	Medium				20	0	2	HCD	404.202	807.397	-2.98876	79.9068	39.1831	17049	20210423_E1_LC8_Clavel_Dagdas_GMI_ID275_onbead_try_dig_30per_sample_mchATG8EMock2_WTpep_no3.raw
33635		AT5G45900.1	Symbols: APG7, ATAPG7, ATG7, ATATG7 ThiF family protein chr5:18615304-18618436 FORWARD LENGTH=697	00318					ü																SISLANSMDPTR	383.069	383.069	1	4.35023e+07	Medium		M8(Oxidation): 100	M8(Oxidation)	31	0	2	HCD	654.318	1307.63	2.2559	68.3013	39.1728	17044	20210423_E1_LC8_Clavel_Dagdas_GMI_ID275_onbead_try_dig_30per_sample_mchATG8EMock2_WTpep_no3.raw
33636		AT4G34200.1	Symbols: EDA9 D-3-phosphoglycerate dehydrogenase chr4:16374041-16376561 REVERSE LENGTH=603	00492					ü																FASSLSESGEVK	296.634	296.634	1	2.26741e+06	Medium				34	0	2	HCD	620.809	1240.61	3.74921	6.03216	39.1695	17042	20210423_E1_LC8_Clavel_Dagdas_GMI_ID275_onbead_try_dig_30per_sample_mchATG8EMock2_WTpep_no3.raw
33637		AT1G16810.2_x000D_; AT1G16810.1	Symbols: unknown protein; CONTAINS InterPro DOMAIN/s: Protein of unknown function DUF1754, eukaryotic (InterPro:IPR013865); Has 35333 Blast hits to 34131 proteins in 2444 species: Archae - 798; Bacteria - 22429; Metazoa - 974; Fungi - 991; Plants - 531; Viruses - 0; Other Eukaryotes - 9610 (source: NCBI BLink). chr1:5756150-5756694 FORWARD LENGTH=144<|>Symbols: unknown protein; CONTAINS InterPro DOMAIN/s: Protein of unknown function DUF1754, eukaryotic (InterPro:IPR013865); Has 395 Blast hits to 394 proteins in 162 species: Archae - 0; Bacteria - 0; Metazoa - 181; Fungi - 91; Plants - 65; Viruses - 0; Other Eukaryotes - 58 (source: NCBI BLink). chr1:5756150-5756694 FORWARD LENGTH=144	00059					ü																LIEGEEGDEEMNR	312.654	312.654	1	1.03769e+06	Medium				16	0	2	HCD	760.831	1520.65	0.970556	0	39.1678	17041	20210423_E1_LC8_Clavel_Dagdas_GMI_ID275_onbead_try_dig_30per_sample_mchATG8EMock2_WTpep_no3.raw
33638		AT2G40290.1	Symbols: Eukaryotic translation initiation factor 2 subunit 1 chr2:16829030-16830889 REVERSE LENGTH=344	00180					ü																VVPAVTEEVK	159.813	159.813	1	0	Unknown				26	0	2	HCD	535.813	1070.62	7.99215	25.4149	39.1337	17024	20210423_E1_LC8_Clavel_Dagdas_GMI_ID275_onbead_try_dig_30per_sample_mchATG8EMock2_WTpep_no3.raw
33639	ü	cont_P15636	Protease 1 OS=Achromobacter lyticus PE=1 SV=1	00343					ü																DQNYPGAIAIHHPNVAEK	444.786	444.786	1	6.11285e+07	Medium				39	0	3	HCD	658.664	1973.98	-2.07462	15.1593	39.1133	17013	20210423_E1_LC8_Clavel_Dagdas_GMI_ID275_onbead_try_dig_30per_sample_mchATG8EMock2_WTpep_no3.raw
33640		AT5G25980.2; AT5G26000.1	Symbols: TGG2, BGLU37 glucoside glucohydrolase 2 chr5:9072730-9075477 FORWARD LENGTH=547 | Symbols: TGG1, BGLU38 thioglucoside glucohydrolase 1 chr5:9079678-9082347 REVERSE LENGTH=541	00213; 00225					ü																GYALGTDAPGR	255.652	255.652	1	1.60493e+08	Low				29	0	2	HCD	539.271	1077.53	2.44973	0	39.1066	17010	20210423_E1_LC8_Clavel_Dagdas_GMI_ID275_onbead_try_dig_30per_sample_mchATG8EMock2_WTpep_no3.raw
33641	ü	cont_P15636	Protease 1 OS=Achromobacter lyticus PE=1 SV=1	00287					ü																APNTPASGANGDGSMSQTQSGSTVK	177.492	177.492	1	1.85116e+08	Low		M15(Oxidation): 100	M15(Oxidation)	13	0	3	HCD	789.351	2366.04	-6.43385	18.7716	39.0948	17003	20210423_E1_LC8_Clavel_Dagdas_GMI_ID275_onbead_try_dig_30per_sample_mchATG8EMock2_WTpep_no3.raw
33642	ü	cont_P15636	Protease 1 OS=Achromobacter lyticus PE=1 SV=1	00343					ü																DQNYPGAIAIHHPNVAEK	429.215	429.215	1	1.55911e+08	Medium				38	0	4	HCD	494.25	1973.98	-1.39927	32.4261	39.0878	17000	20210423_E1_LC8_Clavel_Dagdas_GMI_ID275_onbead_try_dig_30per_sample_mchATG8EMock2_WTpep_no3.raw
33643		AT2G43030.1	Symbols: Ribosomal protein L3 family protein chr2:17894898-17895713 FORWARD LENGTH=271	00197					ü																ALGSIGAGTTPGR	324.693	324.693	1	1.02724e+07	Medium				27	0	2	HCD	579.316	1157.62	-2.33074	9.78662	39.081	16996	20210423_E1_LC8_Clavel_Dagdas_GMI_ID275_onbead_try_dig_30per_sample_mchATG8EMock2_WTpep_no3.raw
33644		AT5G20290.1	Symbols: Ribosomal protein S8e family protein chr5:6851695-6853012 REVERSE LENGTH=222	00135					ü																DGEEGEEAAVAAPEEVKK	183.819	183.819	1	0	Unknown				32	1	3	HCD	619.965	1857.88	5.26003	8.7678	39.0317	16971	20210423_E1_LC8_Clavel_Dagdas_GMI_ID275_onbead_try_dig_30per_sample_mchATG8EMock2_WTpep_no3.raw
33645		cont_P00029	mCherry mCherry	00145					ü																TMGWEASSER	239.086	239.086	1	4.93684e+08	Low		M2(Oxidation): 100	M2(Oxidation)	6	0	2	HCD	585.246	1169.49	-3.07677	25.166	39.0161	16963	20210423_E1_LC8_Clavel_Dagdas_GMI_ID275_onbead_try_dig_30per_sample_mchATG8EMock2_WTpep_no3.raw
33646		AT5G22080.1	Symbols: Chaperone DnaJ-domain superfamily protein chr5:7310600-7313540 REVERSE LENGTH=246	00072					ü																HPQAQEAFGALAK	341.148	341.148	1	6.80755e+06	Medium				27	0	3	HCD	456.576	1367.71	4.88651	33.3667	39.0076	16958	20210423_E1_LC8_Clavel_Dagdas_GMI_ID275_onbead_try_dig_30per_sample_mchATG8EMock2_WTpep_no3.raw
33647		AT5G67360.1	Symbols: ARA12 Subtilase family protein chr5:26872192-26874465 REVERSE LENGTH=757	00189					ü																GYESTMGPIDESKESR	256.677	256.677	1	0	Unknown				19	1	3	HCD	595.937	1785.8	0.202005	0	38.9748	16942	20210423_E1_LC8_Clavel_Dagdas_GMI_ID275_onbead_try_dig_30per_sample_mchATG8EMock2_WTpep_no3.raw
33648	ü	cont_P35908	Keratin, type II cytoskeletal 2 epidermal OS=Homo sapiens GN=KRT2 PE=1 SV=2	00062					ü																SLVGLGGTK	262.926	262.926	1	3.24456e+06	Medium				25	0	2	HCD	416.251	831.496	2.6211	7.70061	38.9217	16914	20210423_E1_LC8_Clavel_Dagdas_GMI_ID275_onbead_try_dig_30per_sample_mchATG8EMock2_WTpep_no3.raw
33649		AT5G10010.1	Symbols: unknown protein; FUNCTIONS IN: molecular_function unknown; INVOLVED IN: biological_process unknown; LOCATED IN: nucleolus; EXPRESSED IN: 25 plant structures; EXPRESSED DURING: 15 growth stages; BEST Arabidopsis thaliana protein match is: unknown protein (TAIR:AT5G64910.1); Has 33260 Blast hits to 16857 proteins in 1270 species: Archae - 88; Bacteria - 3040; Metazoa - 11915; Fungi - 3137; Plants - 1371; Viruses - 424; Other Eukaryotes - 13285 (source: NCBI BLink). chr5:3128098-3131452 FORWARD LENGTH=434	00034					ü																TTQEESQQHEEEVVDEVK	286.259	286.259	1	3.23125e+06	Medium				13	0	3	HCD	715.325	2143.96	-1.07522	0	38.9144	16911	20210423_E1_LC8_Clavel_Dagdas_GMI_ID275_onbead_try_dig_30per_sample_mchATG8EMock2_WTpep_no3.raw
33650		AT3G63140.1	Symbols: CSP41A chloroplast stem-loop binding protein of 41 kDa chr3:23327006-23328620 REVERSE LENGTH=406	00365					ü																TNLPEDLK	205.06	205.06	1	2.46282e+06	Low				24	0	2	HCD	465.249	929.491	-2.80216	89.6512	38.911	16909	20210423_E1_LC8_Clavel_Dagdas_GMI_ID275_onbead_try_dig_30per_sample_mchATG8EMock2_WTpep_no3.raw
33651	ü	cont_P35908	Keratin, type II cytoskeletal 2 epidermal OS=Homo sapiens GN=KRT2 PE=1 SV=2	00062					ü																SLVGLGGTK	215.816	215.816	1	2.08416e+07	Medium	X			44	0	2	HCD	416.247	831.487	-7.36089	32.0551	38.9043	16905	20210423_E1_LC8_Clavel_Dagdas_GMI_ID275_onbead_try_dig_30per_sample_mchATG8EMock2_WTpep_no3.raw
33652		AT5G01410.1	Symbols: PDX1, ATPDX1.3, RSR4, PDX1.3, ATPDX1 Aldolase-type TIM barrel family protein chr5:172576-173505 REVERSE LENGTH=309	00164					ü																TKGEAGTGNIIEAVR	246.3	246.3	1	750766	Low				23	1	3	HCD	505.945	1515.82	5.22647	5.05223	38.8973	16902	20210423_E1_LC8_Clavel_Dagdas_GMI_ID275_onbead_try_dig_30per_sample_mchATG8EMock2_WTpep_no3.raw
33653		AT2G45170.2_x000D_; 0000001_x000D_; AT2G45170.1	Symbols: ATATG8E, ATG8E AUTOPHAGY 8E chr2:18624545-18625526 FORWARD LENGTH=122<|>ATG8e OS=Arabidopsis thaliana (Thale cress)<|>Symbols: ATATG8E, ATG8E AUTOPHAGY 8E chr2:18624545-18625526 FORWARD LENGTH=122	00009					ü																MDNDFEK	194.888	194.888	1	0	Unknown				11	0	2	HCD	449.686	898.364	3.2329	21.9577	38.8889	16897	20210423_E1_LC8_Clavel_Dagdas_GMI_ID275_onbead_try_dig_30per_sample_mchATG8EMock2_WTpep_no3.raw
33654		AT1G17220.1	Symbols: FUG1 Translation initiation factor 2, small GTP-binding protein chr1:5885383-5890165 FORWARD LENGTH=1026	00369					ü																IVAEDDGDDDASISR	418.352	418.352	1	4.18765e+06	Medium				16	0	2	HCD	789.355	1577.7	5.83433	22.9028	38.8872	16896	20210423_E1_LC8_Clavel_Dagdas_GMI_ID275_onbead_try_dig_30per_sample_mchATG8EMock2_WTpep_no3.raw
33655		AT1G70410.1_x000D_; AT1G70410.3	Symbols: ATBCA4, BCA4, CA4 beta carbonic anhydrase 4 chr1:26534167-26536505 REVERSE LENGTH=258<|>Symbols: ATBCA4, BCA4 beta carbonic anhydrase 4 chr1:26534167-26536505 REVERSE LENGTH=258	00054					ü																TGFTQFK	171.04	171.04	1	1.53236e+06	Medium				17	0	2	HCD	414.717	828.427	2.92601	61.8326	38.8593	16882	20210423_E1_LC8_Clavel_Dagdas_GMI_ID275_onbead_try_dig_30per_sample_mchATG8EMock2_WTpep_no3.raw
33656		cont_P00029	mCherry mCherry	00005					ü																GEEDNMAIIK	279.517	279.517	1	2.52101e+07	Low		M6(Oxidation): 100	M6(Oxidation)	37	0	2	HCD	568.269	1135.53	0.826708	24.4149	38.8543	16879	20210423_E1_LC8_Clavel_Dagdas_GMI_ID275_onbead_try_dig_30per_sample_mchATG8EMock2_WTpep_no3.raw
33657		AT1G70410.1_x000D_; AT1G70410.3	Symbols: ATBCA4, BCA4, CA4 beta carbonic anhydrase 4 chr1:26534167-26536505 REVERSE LENGTH=258<|>Symbols: ATBCA4, BCA4 beta carbonic anhydrase 4 chr1:26534167-26536505 REVERSE LENGTH=258	00054					ü																TGFTQFK	187.165	187.165	1	3.42552e+06	Medium				17	0	2	HCD	414.716	828.424	-0.977844	30.5161	38.8436	16874	20210423_E1_LC8_Clavel_Dagdas_GMI_ID275_onbead_try_dig_30per_sample_mchATG8EMock2_WTpep_no3.raw
33658		AT3G04840.1; AT4G34670.1	Symbols: Ribosomal protein S3Ae chr3:1329751-1331418 FORWARD LENGTH=262 | Symbols: Ribosomal protein S3Ae chr4:16548724-16550222 FORWARD LENGTH=262	00020; 00020					ü																AVDPFSK	175.847	175.847	1	3.00988e+07	Medium				32	0	2	HCD	382.202	763.397	-1.75955	6.37314	38.8369	16870	20210423_E1_LC8_Clavel_Dagdas_GMI_ID275_onbead_try_dig_30per_sample_mchATG8EMock2_WTpep_no3.raw
33659		AT3G44890.1	Symbols: RPL9 ribosomal protein L9 chr3:16386505-16387963 FORWARD LENGTH=197	00064					ü																QGQLLDVK	214.198	214.198	1	1.81879e+07	Medium				37	0	2	HCD	450.761	900.514	-1.30272	82.2998	38.8106	16858	20210423_E1_LC8_Clavel_Dagdas_GMI_ID275_onbead_try_dig_30per_sample_mchATG8EMock2_WTpep_no3.raw
33660		AT2G21330.1	Symbols: FBA1 fructose-bisphosphate aldolase 1 chr2:9128416-9130152 REVERSE LENGTH=399	00083					ü																RLASIGLENTEANR	317.796	317.796	1	1.1733e+06	Medium				29	1	3	HCD	515.278	1543.82	1.21142	16.6057	38.8039	16854	20210423_E1_LC8_Clavel_Dagdas_GMI_ID275_onbead_try_dig_30per_sample_mchATG8EMock2_WTpep_no3.raw
33661		AT4G05160.1	Symbols: AMP-dependent synthetase and ligase family protein chr4:2664451-2666547 FORWARD LENGTH=544	00311					ü																YIGSGAAPLGK	276.135	276.135	1	5.30293e+06	Medium				43	0	2	HCD	517.287	1033.57	-0.0192576	47.4708	38.8022	16853	20210423_E1_LC8_Clavel_Dagdas_GMI_ID275_onbead_try_dig_30per_sample_mchATG8EMock2_WTpep_no3.raw
33662		AT3G27160.1	Symbols: GHS1 Ribosomal protein S21 family protein chr3:10017531-10018854 FORWARD LENGTH=183	00111					ü																TGVIQECK	240.617	240.617	1	2.37399e+06	Medium			C7(Methylthio)	20	0	2	HCD	462.222	923.436	3.80096	19.822	38.7832	16843	20210423_E1_LC8_Clavel_Dagdas_GMI_ID275_onbead_try_dig_30per_sample_mchATG8EMock2_WTpep_no3.raw
33663		AT4G29060.1	Symbols: emb2726 elongation factor Ts family protein chr4:14317744-14321315 FORWARD LENGTH=953	00407					ü																VVEEEVIATK	315.733	315.733	1	4.3728e+06	Medium				50	0	2	HCD	558.811	1116.61	0.10205	24.1866	38.7709	16837	20210423_E1_LC8_Clavel_Dagdas_GMI_ID275_onbead_try_dig_30per_sample_mchATG8EMock2_WTpep_no3.raw
33664		AT4G20260.4	Symbols: ATPCAP1, PCAP1 plasma-membrane associated cation-binding protein 1 chr4:10941593-10943227 FORWARD LENGTH=226	00139					ü																EIPVEEVK	160.622	160.622	1	776515	Low				16	0	2	HCD	471.761	942.514	0.12761	78.3704	38.7392	16821	20210423_E1_LC8_Clavel_Dagdas_GMI_ID275_onbead_try_dig_30per_sample_mchATG8EMock2_WTpep_no3.raw
33665		cont_P00029	mCherry mCherry	00131					ü																GTNFPSDGPVMQK	458.079	458.079	1	1.07872e+08	Medium		M11(Oxidation): 100	M11(Oxidation)	24	0	3	HCD	465.219	1393.64	0.285784	18.5912	38.7307	16816	20210423_E1_LC8_Clavel_Dagdas_GMI_ID275_onbead_try_dig_30per_sample_mchATG8EMock2_WTpep_no3.raw
33666		AT1G55490.1_x000D_; AT1G55490.2	Symbols: CPN60B, LEN1 chaperonin 60 beta chr1:20715717-20718673 REVERSE LENGTH=600<|>Symbols: CPN60B, LEN1 chaperonin 60 beta chr1:20715717-20718673 REVERSE LENGTH=600	00181					ü																ALVTELK	152.157	152.157	1	0	Unknown				22	0	2	HCD	387.243	773.478	1.32807	33.2023	38.7233	16813	20210423_E1_LC8_Clavel_Dagdas_GMI_ID275_onbead_try_dig_30per_sample_mchATG8EMock2_WTpep_no3.raw
33667		AT4G05160.1	Symbols: AMP-dependent synthetase and ligase family protein chr4:2664451-2666547 FORWARD LENGTH=544	00311					ü																YIGSGAAPLGK	238.521	238.521	1	1.33436e+07	Medium				47	0	2	HCD	517.289	1033.57	3.88332	87.6979	38.7182	16810	20210423_E1_LC8_Clavel_Dagdas_GMI_ID275_onbead_try_dig_30per_sample_mchATG8EMock2_WTpep_no3.raw
33668		AT1G55490.1_x000D_; AT1G55490.2	Symbols: CPN60B, LEN1 chaperonin 60 beta chr1:20715717-20718673 REVERSE LENGTH=600<|>Symbols: CPN60B, LEN1 chaperonin 60 beta chr1:20715717-20718673 REVERSE LENGTH=600	00181					ü																ALVTELK	189.453	189.453	1	502506	Low				22	0	2	HCD	387.242	773.476	-0.406917	70.3091	38.7042	16803	20210423_E1_LC8_Clavel_Dagdas_GMI_ID275_onbead_try_dig_30per_sample_mchATG8EMock2_WTpep_no3.raw
33669		AT5G67360.1	Symbols: ARA12 Subtilase family protein chr5:26872192-26874465 REVERSE LENGTH=757	00678					ü																TVTSVGGAGTYSVK	343.025	343.025	1	1.69004e+07	Low				37	0	2	HCD	663.852	1326.7	4.52398	0	38.6548	16779	20210423_E1_LC8_Clavel_Dagdas_GMI_ID275_onbead_try_dig_30per_sample_mchATG8EMock2_WTpep_no3.raw
33670		cont_P00029	mCherry mCherry	00131					ü																GTNFPSDGPVMQK	520.912	520.912	1	6.64267e+08	Low		M11(Oxidation): 100	M11(Oxidation)	27	0	2	HCD	697.328	1393.65	4.59256	0	38.6429	16772	20210423_E1_LC8_Clavel_Dagdas_GMI_ID275_onbead_try_dig_30per_sample_mchATG8EMock2_WTpep_no3.raw
33671		AT5G46840.1	Symbols: RNA-binding (RRM/RBD/RNP motifs) family protein chr5:19005651-19007609 FORWARD LENGTH=501	00067					ü																RNAENEEEEEETDLPVK	398.388	398.388	1	1.32428e+06	Medium				24	1	3	HCD	677.643	2030.92	0.125383	0	38.6324	16767	20210423_E1_LC8_Clavel_Dagdas_GMI_ID275_onbead_try_dig_30per_sample_mchATG8EMock2_WTpep_no3.raw
33672		AT5G58330.1	Symbols: lactate/malate dehydrogenase family protein chr5:23580010-23582287 REVERSE LENGTH=443	00408					ü																SEAELLAEK	236.166	236.166	1	1.31559e+06	Low				49	0	2	HCD	495.261	989.515	-0.295057	14.6696	38.6274	16764	20210423_E1_LC8_Clavel_Dagdas_GMI_ID275_onbead_try_dig_30per_sample_mchATG8EMock2_WTpep_no3.raw
33673		AT5G61500.1	Symbols: ATATG3, ATG3 autophagy 3 (APG3) chr5:24734216-24736711 REVERSE LENGTH=313	00239					ü																TVTIEDHPHLPGK	185.557	185.557	1	1.16464e+09	Medium				31	0	4	HCD	361.695	1443.76	-0.51556	18.387	38.6096	16755	20210423_E1_LC8_Clavel_Dagdas_GMI_ID275_onbead_try_dig_30per_sample_mchATG8EMock2_WTpep_no3.raw
33674	ü	cont_P15636	Protease 1 OS=Achromobacter lyticus PE=1 SV=1	00435					ü																VFTSWTGGGAAASR	260.528	260.528	1	3.65308e+09	Medium				39	0	3	HCD	456.562	1367.67	1.39141	56.3331	38.6007	16751	20210423_E1_LC8_Clavel_Dagdas_GMI_ID275_onbead_try_dig_30per_sample_mchATG8EMock2_WTpep_no3.raw
33675		AT5G20890.1	Symbols: TCP-1/cpn60 chaperonin family protein chr5:7087020-7089906 REVERSE LENGTH=527	00053					ü																GHAVTVTNDGATILK	318.052	318.052	1	2.54711e+06	Medium				21	0	3	HCD	499.607	1496.81	-0.169174	28.2155	38.5906	16745	20210423_E1_LC8_Clavel_Dagdas_GMI_ID275_onbead_try_dig_30per_sample_mchATG8EMock2_WTpep_no3.raw
33676		AT1G03630.1	Symbols: POR C, PORC protochlorophyllide oxidoreductase C chr1:907699-909245 FORWARD LENGTH=401	00347					ü																RLAQVVSDPSLGK	165.094	165.094	1	599775	Low				18	1	2	HCD	685.395	1369.78	2.67383	0	38.5831	16742	20210423_E1_LC8_Clavel_Dagdas_GMI_ID275_onbead_try_dig_30per_sample_mchATG8EMock2_WTpep_no3.raw
33677		AT3G56910.1	Symbols: PSRP5 plastid-specific 50S ribosomal protein 5 chr3:21069558-21070257 REVERSE LENGTH=148	00083					ü																TVVAAVPVDK	168.357	168.357	1	1.34881e+06	Medium				17	0	2	HCD	499.798	998.589	0.449161	86.8022	38.5641	16733	20210423_E1_LC8_Clavel_Dagdas_GMI_ID275_onbead_try_dig_30per_sample_mchATG8EMock2_WTpep_no3.raw
33678		AT1G50200.1	Symbols: ALATS, ACD Alanyl-tRNA synthetase chr1:18591429-18598311 REVERSE LENGTH=1003	00668					ü																GSIVLPEK	205.756	205.756	1	1.01141e+06	Low				20	0	2	HCD	421.754	842.5	2.24276	0	38.5449	16723	20210423_E1_LC8_Clavel_Dagdas_GMI_ID275_onbead_try_dig_30per_sample_mchATG8EMock2_WTpep_no3.raw
33679		AT2G45170.2_x000D_; 0000001_x000D_; AT2G45170.1	Symbols: ATATG8E, ATG8E AUTOPHAGY 8E chr2:18624545-18625526 FORWARD LENGTH=122<|>ATG8e OS=Arabidopsis thaliana (Thale cress)<|>Symbols: ATATG8E, ATG8E AUTOPHAGY 8E chr2:18624545-18625526 FORWARD LENGTH=122	00041					ü																SEVPNIDK	169.02	169.02	1	1.20508e+09	Low				17	0	2	HCD	451.236	901.466	3.3877	66.1331	38.5329	16717	20210423_E1_LC8_Clavel_Dagdas_GMI_ID275_onbead_try_dig_30per_sample_mchATG8EMock2_WTpep_no3.raw
33680		AT5G24260.1	Symbols: prolyl oligopeptidase family protein chr5:8234865-8237810 REVERSE LENGTH=746	00518					ü																FGPPPYK	178.892	178.892	1	834247	Low				36	0	2	HCD	403.215	805.424	-0.882201	74.2723	38.5312	16716	20210423_E1_LC8_Clavel_Dagdas_GMI_ID275_onbead_try_dig_30per_sample_mchATG8EMock2_WTpep_no3.raw
33681		AT5G61500.1	Symbols: ATATG3, ATG3 autophagy 3 (APG3) chr5:24734216-24736711 REVERSE LENGTH=313	00239					ü																TVTIEDHPHLPGK	382.585	382.585	1	2.4368e+09	Medium				31	0	3	HCD	481.924	1443.76	-0.373108	2.08329	38.5053	16702	20210423_E1_LC8_Clavel_Dagdas_GMI_ID275_onbead_try_dig_30per_sample_mchATG8EMock2_WTpep_no3.raw
33682		AT1G74050.1	Symbols: Ribosomal protein L6 family protein chr1:27847256-27848680 REVERSE LENGTH=233	00197					ü																AVDAALIK	290.074	290.074	1	9.71672e+06	Medium				20	0	2	HCD	400.747	800.487	-0.311955	27.5215	38.4898	16695	20210423_E1_LC8_Clavel_Dagdas_GMI_ID275_onbead_try_dig_30per_sample_mchATG8EMock2_WTpep_no3.raw
33683		AT5G02500.1	Symbols: HSC70-1, HSP70-1, AT-HSC70-1, HSC70 heat shock cognate protein 70-1 chr5:554055-556334 REVERSE LENGTH=651	00335					ü																STVHDVVLVGGSTR	187.559	187.559	1	713914	Low				29	0	2	HCD	713.886	1426.77	0.492968	25.8403	38.4791	16690	20210423_E1_LC8_Clavel_Dagdas_GMI_ID275_onbead_try_dig_30per_sample_mchATG8EMock2_WTpep_no3.raw
33684		AT1G69070.1	Symbols: FUNCTIONS IN: molecular_function unknown; INVOLVED IN: biological_process unknown; LOCATED IN: cellular_component unknown; EXPRESSED IN: 23 plant structures; EXPRESSED DURING: 13 growth stages; CONTAINS InterPro DOMAIN/s: Nop14-like protein (InterPro:IPR007276); Has 69842 Blast hits to 35213 proteins in 1572 species: Archae - 363; Bacteria - 20593; Metazoa - 20851; Fungi - 8010; Plants - 2912; Viruses - 517; Other Eukaryotes - 16596 (source: NCBI BLink). chr1:25967421-25971389 REVERSE LENGTH=901	00085					ü																SSVFLDK	184.348	184.348	1	0	Unknown				16	0	2	HCD	398.215	795.423	-1.67408	49.3935	38.4296	16664	20210423_E1_LC8_Clavel_Dagdas_GMI_ID275_onbead_try_dig_30per_sample_mchATG8EMock2_WTpep_no3.raw
33685		AT1G29900.1	Symbols: CARB carbamoyl phosphate synthetase B chr1:10468164-10471976 FORWARD LENGTH=1187	00406					ü																ATGFPIAK	152.073	152.073	1	694590	Low				21	0	2	HCD	402.734	804.461	-0.577413	67.4433	38.4212	16659	20210423_E1_LC8_Clavel_Dagdas_GMI_ID275_onbead_try_dig_30per_sample_mchATG8EMock2_WTpep_no3.raw
33686		AT2G17390.1	Symbols: AKR2B ankyrin repeat-containing 2B chr2:7555870-7557743 FORWARD LENGTH=344	00008					ü																TPLIPSDEK	240.484	240.484	1	1.05164e+06	Low				15	0	2	HCD	500.272	999.536	0.457884	45.0163	38.4178	16657	20210423_E1_LC8_Clavel_Dagdas_GMI_ID275_onbead_try_dig_30per_sample_mchATG8EMock2_WTpep_no3.raw
33687		AT2G42650.1	Symbols: Ribosomal protein L1p/L10e family chr2:17765530-17766648 FORWARD LENGTH=372	00357					ü																DIDESGGGFK	191.105	191.105	1	892424	Low				12	0	2	HCD	512.729	1024.45	-7.02086	58.4652	38.4122	16655	20210423_E1_LC8_Clavel_Dagdas_GMI_ID275_onbead_try_dig_30per_sample_mchATG8EMock2_WTpep_no3.raw
33688		AT4G34980.1	Symbols: SLP2 subtilisin-like serine protease 2 chr4:16656929-16659223 REVERSE LENGTH=764	00678					ü																TATNVGQAEAVYR	232.514	232.514	1	720062	Medium				47	0	3	HCD	460.569	1379.69	1.0661	72.8308	38.3609	16628	20210423_E1_LC8_Clavel_Dagdas_GMI_ID275_onbead_try_dig_30per_sample_mchATG8EMock2_WTpep_no3.raw
33689		AT1G10200.1	Symbols: WLIM1 GATA type zinc finger transcription factor family protein chr1:3346677-3347763 REVERSE LENGTH=190	00170					ü																GNLSQLEGGGENAAK	291.146	291.146	1	5.02708e+06	Low				34	0	2	HCD	722.859	1444.71	5.09382	12.6051	38.3366	16615	20210423_E1_LC8_Clavel_Dagdas_GMI_ID275_onbead_try_dig_30per_sample_mchATG8EMock2_WTpep_no3.raw
33690		AT5G02500.1	Symbols: HSC70-1, HSP70-1, AT-HSC70-1, HSC70 heat shock cognate protein 70-1 chr5:554055-556334 REVERSE LENGTH=651	00335					ü																STVHDVVLVGGSTR	282.971	282.971	1	3.2078e+06	Medium				29	0	3	HCD	476.26	1426.76	0.0869446	15.8482	38.3144	16604	20210423_E1_LC8_Clavel_Dagdas_GMI_ID275_onbead_try_dig_30per_sample_mchATG8EMock2_WTpep_no3.raw
33691		AT4G34980.1	Symbols: SLP2 subtilisin-like serine protease 2 chr4:16656929-16659223 REVERSE LENGTH=764	00678					ü																TATNVGQAEAVYR	377.003	377.003	1	6.22103e+06	Medium				40	0	2	HCD	690.352	1379.7	4.46572	14.8245	38.2736	16584	20210423_E1_LC8_Clavel_Dagdas_GMI_ID275_onbead_try_dig_30per_sample_mchATG8EMock2_WTpep_no3.raw
33692		AT5G42740.1	Symbols: Sugar isomerase (SIS) family protein chr5:17136080-17140622 FORWARD LENGTH=560	00031					ü																DLMSDANR	161.303	161.303	1	3.79586e+06	Medium				20	0	2	HCD	461.208	921.409	-0.755319	45.4692	38.253	16573	20210423_E1_LC8_Clavel_Dagdas_GMI_ID275_onbead_try_dig_30per_sample_mchATG8EMock2_WTpep_no3.raw
33693		cont_P00029	mCherry mCherry	00145					ü																TMGWEASSER	216.129	216.129	1	4.93684e+08	Low		M2(Oxidation): 100	M2(Oxidation)	7	0	2	HCD	585.249	1169.49	0.726604	20.5651	38.2513	16572	20210423_E1_LC8_Clavel_Dagdas_GMI_ID275_onbead_try_dig_30per_sample_mchATG8EMock2_WTpep_no3.raw
33694		AT5G14040.1	Symbols: PHT3;1 phosphate transporter 3;1 chr5:4531059-4532965 REVERSE LENGTH=375	00223					ü																SEGYGGLYK	244.858	244.858	1	6.48267e+06	Medium				16	0	2	HCD	487.235	973.462	-0.318877	33.9052	38.2479	16570	20210423_E1_LC8_Clavel_Dagdas_GMI_ID275_onbead_try_dig_30per_sample_mchATG8EMock2_WTpep_no3.raw
33695		AT5G14040.1	Symbols: PHT3;1 phosphate transporter 3;1 chr5:4531059-4532965 REVERSE LENGTH=375	00223					ü																SEGYGGLYK	231.958	231.958	1	7.56125e+06	Medium				16	0	2	HCD	487.236	973.465	2.37835	8.80128	38.2283	16561	20210423_E1_LC8_Clavel_Dagdas_GMI_ID275_onbead_try_dig_30per_sample_mchATG8EMock2_WTpep_no3.raw
33696		AT3G04840.1; AT4G34670.1	Symbols: Ribosomal protein S3Ae chr3:1329751-1331418 FORWARD LENGTH=262 | Symbols: Ribosomal protein S3Ae chr4:16548724-16550222 FORWARD LENGTH=262	00020; 00020					ü																AVDPFSK	209.584	209.584	1	3.00988e+07	Medium				32	0	2	HCD	382.203	763.398	-0.921631	40.3115	38.2178	16556	20210423_E1_LC8_Clavel_Dagdas_GMI_ID275_onbead_try_dig_30per_sample_mchATG8EMock2_WTpep_no3.raw
33697		AT2G47510.1_x000D_; AT2G47510.2	Symbols: FUM1 fumarase 1 chr2:19498614-19502020 FORWARD LENGTH=492<|>Symbols: FUM1 fumarase 1 chr2:19498614-19502020 FORWARD LENGTH=492	00444					ü																IGYDNAAAVAK	274.299	274.299	1	1.19358e+06	Low				49	0	2	HCD	546.79	1092.57	3.75578	55.6539	38.2161	16555	20210423_E1_LC8_Clavel_Dagdas_GMI_ID275_onbead_try_dig_30per_sample_mchATG8EMock2_WTpep_no3.raw
33698		AT3G15980.3_x000D_; AT3G15980.2; AT1G52360.2; AT1G79990.1	Symbols: Coatomer, beta' subunit chr3:5412015-5418313 REVERSE LENGTH=918<|>Symbols: Coatomer, beta' subunit chr3:5412015-5418313 REVERSE LENGTH=918 | Symbols: Coatomer, beta' subunit chr1:19499420-19505397 FORWARD LENGTH=970 | Symbols: structural molecules chr1:30084522-30091949 FORWARD LENGTH=1135	00257; 00213; 00428					ü																VWDYQTK	155.2	155.2	1	1.11322e+06	Low				25	0	2	HCD	470.234	939.461	4.37834	77.0573	38.2016	16548	20210423_E1_LC8_Clavel_Dagdas_GMI_ID275_onbead_try_dig_30per_sample_mchATG8EMock2_WTpep_no3.raw
33699		AT3G49010.1_x000D_; AT3G49010.2_x000D_; AT3G49010.3	Symbols: ATBBC1, BBC1, RSU2 breast basic conserved 1 chr3:18166971-18168047 REVERSE LENGTH=206<|>Symbols: ATBBC1, BBC1, RSU2 breast basic conserved 1 chr3:18166971-18168047 REVERSE LENGTH=206<|>Symbols: ATBBC1, BBC1, RSU2 breast basic conserved 1 chr3:18166971-18168047 REVERSE LENGTH=206	00160					ü																PTMELVK	278.422	278.422	1	2.09095e+06	Low				80	0	2	HCD	409.228	817.449	0.375335	25.3972	38.1614	16527	20210423_E1_LC8_Clavel_Dagdas_GMI_ID275_onbead_try_dig_30per_sample_mchATG8EMock2_WTpep_no3.raw
33700		AT4G29940.1	Symbols: PRHA pathogenesis related homeodomain protein A chr4:14648346-14652710 REVERSE LENGTH=796	00752					ü																LLDVTQR	201.068	201.068	1	2.74513e+06	Medium				52	0	2	HCD	422.748	844.488	-0.798335	53.9622	38.144	16519	20210423_E1_LC8_Clavel_Dagdas_GMI_ID275_onbead_try_dig_30per_sample_mchATG8EMock2_WTpep_no3.raw
33701		AT4G29940.1	Symbols: PRHA pathogenesis related homeodomain protein A chr4:14648346-14652710 REVERSE LENGTH=796	00752					ü																LLDVTQR	202.521	202.521	1	3.99833e+06	Medium				51	0	2	HCD	422.749	844.491	2.52749	9.37488	38.1329	16514	20210423_E1_LC8_Clavel_Dagdas_GMI_ID275_onbead_try_dig_30per_sample_mchATG8EMock2_WTpep_no3.raw
33702		AT2G45170.2_x000D_; 0000001_x000D_; AT2G45170.1	Symbols: ATATG8E, ATG8E AUTOPHAGY 8E chr2:18624545-18625526 FORWARD LENGTH=122<|>ATG8e OS=Arabidopsis thaliana (Thale cress)<|>Symbols: ATATG8E, ATG8E AUTOPHAGY 8E chr2:18624545-18625526 FORWARD LENGTH=122	00009					ü																MDNDFEK	175.738	175.738	1	0	Unknown				12	0	2	HCD	449.685	898.363	1.71744	31.5662	38.1228	16508	20210423_E1_LC8_Clavel_Dagdas_GMI_ID275_onbead_try_dig_30per_sample_mchATG8EMock2_WTpep_no3.raw
33703		AT1G05190.1	Symbols: emb2394 Ribosomal protein L6 family chr1:1502515-1503738 REVERSE LENGTH=223	00194					ü																WRPPEPYK	200.886	200.886	1	3.91087e+07	Medium				32	1	3	HCD	358.191	1072.56	2.19317	56.2027	38.1211	16507	20210423_E1_LC8_Clavel_Dagdas_GMI_ID275_onbead_try_dig_30per_sample_mchATG8EMock2_WTpep_no3.raw
33704		cont_P00029	mCherry mCherry	00005					ü																GEEDNMAIIK	295.18	295.18	1	2.52101e+07	Low		M6(Oxidation): 100	M6(Oxidation)	32	0	2	HCD	568.268	1135.53	-1.16823	41.1955	38.0863	16489	20210423_E1_LC8_Clavel_Dagdas_GMI_ID275_onbead_try_dig_30per_sample_mchATG8EMock2_WTpep_no3.raw
33705		AT3G52300.1	Symbols: ATPQ ATP synthase D chain, mitochondrial chr3:19396689-19398119 FORWARD LENGTH=168	00070					ü																GIGAGIVDK	168.472	168.472	1	0	Unknown				34	0	2	HCD	415.243	829.479	1.61311	57.8821	38.0269	16459	20210423_E1_LC8_Clavel_Dagdas_GMI_ID275_onbead_try_dig_30per_sample_mchATG8EMock2_WTpep_no3.raw
33706		AT5G50920.1	Symbols: CLPC, ATHSP93-V, HSP93-V, DCA1, CLPC1 CLPC homologue 1 chr5:20715710-20719800 REVERSE LENGTH=929	00309					ü																TAIAEGLAQR	219.063	219.063	1	1.9627e+06	Medium				48	0	2	HCD	515.288	1029.57	-0.641711	50.4147	38.0219	16456	20210423_E1_LC8_Clavel_Dagdas_GMI_ID275_onbead_try_dig_30per_sample_mchATG8EMock2_WTpep_no3.raw
33707		AT4G34110.1	Symbols: PAB2, PABP2, ATPAB2 poly(A) binding protein 2 chr4:16336732-16339892 FORWARD LENGTH=629	00221					ü																NLAESTTDDDLK	196.997	196.997	1	713257	Medium				32	0	2	HCD	661.312	1321.62	4.26639	79.0483	38.0168	16453	20210423_E1_LC8_Clavel_Dagdas_GMI_ID275_onbead_try_dig_30per_sample_mchATG8EMock2_WTpep_no3.raw
33708		AT1G08520.1	Symbols: ALB1, ALB-1V, V157, PDE166, CHLD ALBINA 1 chr1:2696538-2700819 FORWARD LENGTH=760	00718					ü																FVSTGFAK	212.691	212.691	1	1.04448e+06	Low				20	0	2	HCD	428.732	856.456	0.148948	30.1847	38.0064	16448	20210423_E1_LC8_Clavel_Dagdas_GMI_ID275_onbead_try_dig_30per_sample_mchATG8EMock2_WTpep_no3.raw
33709		AT3G52300.1	Symbols: ATPQ ATP synthase D chain, mitochondrial chr3:19396689-19398119 FORWARD LENGTH=168	00070					ü																GIGAGIVDK	230.985	230.985	1	712072	Low	X			34	0	2	HCD	415.242	829.477	-0.519598	43.9876	38.0047	16447	20210423_E1_LC8_Clavel_Dagdas_GMI_ID275_onbead_try_dig_30per_sample_mchATG8EMock2_WTpep_no3.raw
33710		AT3G05060.1	Symbols: NOP56-like pre RNA processing ribonucleoprotein chr3:1413174-1415564 REVERSE LENGTH=533	00424					ü																MGSGGLITPAK	280.412	280.412	1	3.16465e+06	Medium				55	0	2	HCD	516.281	1031.56	0.224314	39.5389	37.968	16429	20210423_E1_LC8_Clavel_Dagdas_GMI_ID275_onbead_try_dig_30per_sample_mchATG8EMock2_WTpep_no3.raw
33711		cont_P00029	mCherry mCherry	00131					ü																GTNFPSDGPVMQK	480.377	480.377	1	1.07872e+08	Medium		M11(Oxidation): 100	M11(Oxidation)	24	0	3	HCD	465.219	1393.64	-0.453653	14.8211	37.9646	16427	20210423_E1_LC8_Clavel_Dagdas_GMI_ID275_onbead_try_dig_30per_sample_mchATG8EMock2_WTpep_no3.raw
33712		AT2G18040.1	Symbols: PIN1AT peptidylprolyl cis/trans isomerase, NIMA-interacting 1 chr2:7842346-7843537 FORWARD LENGTH=119	00057					ü																ANFEEVATR	254.668	254.668	1	1.18739e+07	Medium				29	0	2	HCD	518.757	1036.51	0.486769	44.0071	37.9333	16411	20210423_E1_LC8_Clavel_Dagdas_GMI_ID275_onbead_try_dig_30per_sample_mchATG8EMock2_WTpep_no3.raw
33713		AT3G05060.1	Symbols: NOP56-like pre RNA processing ribonucleoprotein chr3:1413174-1415564 REVERSE LENGTH=533	00424					ü																MGSGGLITPAK	287.614	287.614	1	1.20295e+07	Medium				55	0	2	HCD	516.281	1031.56	-0.127077	14.9575	37.916	16402	20210423_E1_LC8_Clavel_Dagdas_GMI_ID275_onbead_try_dig_30per_sample_mchATG8EMock2_WTpep_no3.raw
33714		AT5G17440.1; AT3G03340.1	Symbols: LUC7 related protein chr5:5749849-5753415 FORWARD LENGTH=404 | Symbols: UNE6 LUC7 related protein chr3:786439-789762 FORWARD LENGTH=402	00232; 00232					ü																ALEEAEALK	282.913	282.913	1	3.12415e+06	Medium				29	0	2	HCD	487.264	973.52	0.0606535	59.0987	37.8972	16392	20210423_E1_LC8_Clavel_Dagdas_GMI_ID275_onbead_try_dig_30per_sample_mchATG8EMock2_WTpep_no3.raw
33715		AT5G42020.1; AT5G28540.1	Symbols: BIP, BIP2 Heat shock protein 70 (Hsp 70) family protein chr5:16807697-16810480 REVERSE LENGTH=668 | Symbols: BIP1 heat shock protein 70 (Hsp 70) family protein chr5:10540665-10543274 REVERSE LENGTH=669	00383; 00383					ü																DFFEGKEPNK	196.575	196.575	1	1.09011e+06	Medium				19	1	2	HCD	605.792	1210.58	2.09992	18.9253	37.8883	16388	20210423_E1_LC8_Clavel_Dagdas_GMI_ID275_onbead_try_dig_30per_sample_mchATG8EMock2_WTpep_no3.raw
33716		AT2G26080.1; AT4G33010.1	Symbols: AtGLDP2, GLDP2 glycine decarboxylase P-protein 2 chr2:11109330-11113786 REVERSE LENGTH=1044 | Symbols: AtGLDP1, GLDP1 glycine decarboxylase P-protein 1 chr4:15926852-15931150 REVERSE LENGTH=1037	00901; 00895					ü																NTAGIEPEDVAK	182.103	182.103	1	1.89801e+06	Medium	X			39	0	2	HCD	622.314	1243.62	3.78821	0	37.8849	16386	20210423_E1_LC8_Clavel_Dagdas_GMI_ID275_onbead_try_dig_30per_sample_mchATG8EMock2_WTpep_no3.raw
33717		cont_P00029	mCherry mCherry	00131					ü																GTNFPSDGPVMQK	533.934	533.934	1	6.64267e+08	Low		M11(Oxidation): 100	M11(Oxidation)	26	0	2	HCD	697.327	1393.65	3.32845	0	37.8782	16382	20210423_E1_LC8_Clavel_Dagdas_GMI_ID275_onbead_try_dig_30per_sample_mchATG8EMock2_WTpep_no3.raw
33718		AT5G42020.1; AT5G28540.1	Symbols: BIP, BIP2 Heat shock protein 70 (Hsp 70) family protein chr5:16807697-16810480 REVERSE LENGTH=668 | Symbols: BIP1 heat shock protein 70 (Hsp 70) family protein chr5:10540665-10543274 REVERSE LENGTH=669	00383; 00383					ü																DFFEGKEPNK	225.631	225.631	1	4.509e+06	Medium				22	1	3	HCD	404.196	1210.57	-0.0263238	27.7112	37.8506	16368	20210423_E1_LC8_Clavel_Dagdas_GMI_ID275_onbead_try_dig_30per_sample_mchATG8EMock2_WTpep_no3.raw
33719		AT5G61500.1	Symbols: ATATG3, ATG3 autophagy 3 (APG3) chr5:24734216-24736711 REVERSE LENGTH=313	00239					ü																TVTIEDHPHLPGK	238.935	238.935	1	1.16464e+09	Medium				31	0	4	HCD	361.695	1443.76	0.126361	40.9517	37.8456	16365	20210423_E1_LC8_Clavel_Dagdas_GMI_ID275_onbead_try_dig_30per_sample_mchATG8EMock2_WTpep_no3.raw
33720		AT3G04790.1	Symbols: Ribose 5-phosphate isomerase, type A protein chr3:1313365-1314195 FORWARD LENGTH=276	00201					ü																EFGCESK	177.158	177.158	1	2.36098e+06	Low			C4(Methylthio)	2	0	2	HCD	423.162	845.316	-1.26343	33.1018	37.8336	16359	20210423_E1_LC8_Clavel_Dagdas_GMI_ID275_onbead_try_dig_30per_sample_mchATG8EMock2_WTpep_no3.raw
33721		AT3G57150.1	Symbols: NAP57, AtNAP57, CBF5, AtCBF5 homologue of NAP57 chr3:21154255-21155952 REVERSE LENGTH=565	00528					ü																DTEAAVDAEDESAAEK	384.075	384.075	1	1.40057e+06	Medium				3	0	2	HCD	825.854	1650.7	1.5135	0	37.8095	16347	20210423_E1_LC8_Clavel_Dagdas_GMI_ID275_onbead_try_dig_30per_sample_mchATG8EMock2_WTpep_no3.raw
33722		AT5G10010.1	Symbols: unknown protein; FUNCTIONS IN: molecular_function unknown; INVOLVED IN: biological_process unknown; LOCATED IN: nucleolus; EXPRESSED IN: 25 plant structures; EXPRESSED DURING: 15 growth stages; BEST Arabidopsis thaliana protein match is: unknown protein (TAIR:AT5G64910.1); Has 33260 Blast hits to 16857 proteins in 1270 species: Archae - 88; Bacteria - 3040; Metazoa - 11915; Fungi - 3137; Plants - 1371; Viruses - 424; Other Eukaryotes - 13285 (source: NCBI BLink). chr5:3128098-3131452 FORWARD LENGTH=434	00134					ü																VKEEPVYFEEK	221.18	221.18	1	2.48302e+06	Medium				37	1	3	HCD	466.239	1396.7	1.34778	65.3522	37.7959	16340	20210423_E1_LC8_Clavel_Dagdas_GMI_ID275_onbead_try_dig_30per_sample_mchATG8EMock2_WTpep_no3.raw
33723		AT5G22060.1; AT3G44110.1	Symbols: ATJ2, J2 DNAJ homologue 2 chr5:7303798-7305668 REVERSE LENGTH=419 | Symbols: ATJ3, ATJ DNAJ homologue 3 chr3:15869115-15871059 REVERSE LENGTH=420	00222; 00221					ü																VLEVNVEK	173.639	173.639	1	630137	Low				45	0	2	HCD	465.27	929.532	2.25127	54.2925	37.7821	16333	20210423_E1_LC8_Clavel_Dagdas_GMI_ID275_onbead_try_dig_30per_sample_mchATG8EMock2_WTpep_no3.raw
33724		AT1G56070.1	Symbols: LOS1 Ribosomal protein S5/Elongation factor G/III/V family protein chr1:20968245-20971077 REVERSE LENGTH=843	00674					ü																EGPLAEENMR	232.701	232.701	1	2.75056e+06	Medium				15	0	2	HCD	573.267	1145.53	0.791395	38.4914	37.7788	16331	20210423_E1_LC8_Clavel_Dagdas_GMI_ID275_onbead_try_dig_30per_sample_mchATG8EMock2_WTpep_no3.raw
33725	ü	cont_P15636	Protease 1 OS=Achromobacter lyticus PE=1 SV=1	00435					ü																VFTSWTGGGAAASR	238.563	238.563	1	5.68899e+10	Medium				36	0	2	HCD	684.341	1367.67	2.68246	0	37.7771	16330	20210423_E1_LC8_Clavel_Dagdas_GMI_ID275_onbead_try_dig_30per_sample_mchATG8EMock2_WTpep_no3.raw
33726	ü	cont_P04264	Keratin, type II cytoskeletal 1 OS=Homo sapiens GN=KRT1 PE=1 SV=6	00277					ü																RTNAENEFVTIK	249.074	249.074	1	1.28636e+06	Medium				36	1	2	HCD	711.374	1421.74	1.44863	27.8601	37.7514	16317	20210423_E1_LC8_Clavel_Dagdas_GMI_ID275_onbead_try_dig_30per_sample_mchATG8EMock2_WTpep_no3.raw
33727		AT5G61500.1	Symbols: ATATG3, ATG3 autophagy 3 (APG3) chr5:24734216-24736711 REVERSE LENGTH=313	00239					ü																TVTIEDHPHLPGK	350.802	350.802	1	2.4368e+09	Medium				30	0	3	HCD	481.925	1443.76	0.629251	0	37.7429	16312	20210423_E1_LC8_Clavel_Dagdas_GMI_ID275_onbead_try_dig_30per_sample_mchATG8EMock2_WTpep_no3.raw
33728		cont_P00029	mCherry mCherry	00005					ü																GEEDNMAIIK	165.453	165.453	1	4.07129e+07	Medium		M6(Oxidation): 100	M6(Oxidation)	32	0	2	HCD	568.268	1135.53	-1.03525	0	37.7291	16306	20210423_E1_LC8_Clavel_Dagdas_GMI_ID275_onbead_try_dig_30per_sample_mchATG8EMock2_WTpep_no3.raw
33729	ü	cont_P13645	Keratin, type I cytoskeletal 10 OS=Homo sapiens GN=KRT10 PE=1 SV=6	00016					ü																SGGGGGGGGCGGGGGVSSLR	317.12	317.12	1	871860	Medium			C10(Methylthio)	8	0	2	HCD	769.828	1538.65	3.64866	23.2895	37.7154	16299	20210423_E1_LC8_Clavel_Dagdas_GMI_ID275_onbead_try_dig_30per_sample_mchATG8EMock2_WTpep_no3.raw
33730		AT1G05190.1	Symbols: emb2394 Ribosomal protein L6 family chr1:1502515-1503738 REVERSE LENGTH=223	00194					ü																WRPPEPYK	185.621	185.621	1	8.53155e+06	Medium				36	1	2	HCD	536.782	1072.56	-0.582047	0	37.7086	16295	20210423_E1_LC8_Clavel_Dagdas_GMI_ID275_onbead_try_dig_30per_sample_mchATG8EMock2_WTpep_no3.raw
33731		AT2G45170.2_x000D_; 0000001_x000D_; AT2G45170.1	Symbols: ATATG8E, ATG8E AUTOPHAGY 8E chr2:18624545-18625526 FORWARD LENGTH=122<|>ATG8e OS=Arabidopsis thaliana (Thale cress)<|>Symbols: ATATG8E, ATG8E AUTOPHAGY 8E chr2:18624545-18625526 FORWARD LENGTH=122	00009					ü																MDNDFEK	193.869	193.869	1	4.21706e+09	Low		M1(Oxidation): 100	M1(Oxidation)	4	0	2	HCD	457.682	914.356	0.18812	34.6038	37.6281	16254	20210423_E1_LC8_Clavel_Dagdas_GMI_ID275_onbead_try_dig_30per_sample_mchATG8EMock2_WTpep_no3.raw
33732		AT4G20260.4	Symbols: ATPCAP1, PCAP1 plasma-membrane associated cation-binding protein 1 chr4:10941593-10943227 FORWARD LENGTH=226	00195					ü																KEEATPAPAVVETPVK	360.823	360.823	1	2.16591e+06	Medium				35	1	3	HCD	555.973	1665.91	0.0957006	5.28167	37.606	16242	20210423_E1_LC8_Clavel_Dagdas_GMI_ID275_onbead_try_dig_30per_sample_mchATG8EMock2_WTpep_no3.raw
33733		AT3G14310.1	Symbols: ATPME3, PME3 pectin methylesterase 3 chr3:4772214-4775095 REVERSE LENGTH=592	00280					ü																ADATVAADGSGTFK	303.811	303.811	1	1.21624e+06	Medium				19	0	2	HCD	655.816	1310.63	2.38014	0	37.6043	16241	20210423_E1_LC8_Clavel_Dagdas_GMI_ID275_onbead_try_dig_30per_sample_mchATG8EMock2_WTpep_no3.raw
33734		ATCG00800.1	Symbols: structural constituent of ribosome chrC:82826-83482 REVERSE LENGTH=218	00053					ü																ISSGMEGIAR	205.244	205.244	1	629477	Low				35	0	2	HCD	510.761	1020.51	0.145789	20.8575	37.5941	16236	20210423_E1_LC8_Clavel_Dagdas_GMI_ID275_onbead_try_dig_30per_sample_mchATG8EMock2_WTpep_no3.raw
33735		AT5G56010.1; AT5G56030.1	Symbols: HSP81-3, Hsp81.3, AtHsp90-3, AtHsp90.3 heat shock protein 81-3 chr5:22681410-22683911 FORWARD LENGTH=699 | Symbols: HSP81-2, ERD8, HSP90.2, AtHsp90.2 heat shock protein 81-2 chr5:22686923-22689433 FORWARD LENGTH=699	00441; 00441					ü																SGDELTSLK	284.026	284.026	1	0	Unknown				40	0	2	HCD	475.245	949.482	-1.6129	38.019	37.5907	16234	20210423_E1_LC8_Clavel_Dagdas_GMI_ID275_onbead_try_dig_30per_sample_mchATG8EMock2_WTpep_no3.raw
33736		AT3G04340.1	Symbols: emb2458 FtsH extracellular protease family chr3:1146943-1153341 REVERSE LENGTH=1320	00162					ü																AVDHEFSDYTR	204.073	204.073	1	0	Unknown				13	0	3	HCD	447.202	1339.59	-0.421251	20.5105	37.582	16231	20210423_E1_LC8_Clavel_Dagdas_GMI_ID275_onbead_try_dig_30per_sample_mchATG8EMock2_WTpep_no3.raw
33737		AT3G04340.1	Symbols: emb2458 FtsH extracellular protease family chr3:1146943-1153341 REVERSE LENGTH=1320	00162					ü																AVDHEFSDYTR	242.757	242.757	1	663765	Low				14	0	3	HCD	447.202	1339.59	0.40016	11.9472	37.5566	16217	20210423_E1_LC8_Clavel_Dagdas_GMI_ID275_onbead_try_dig_30per_sample_mchATG8EMock2_WTpep_no3.raw
33738		AT1G05190.1	Symbols: emb2394 Ribosomal protein L6 family chr1:1502515-1503738 REVERSE LENGTH=223	00088					ü																EESGFLR	155.79	155.79	1	8.29056e+06	Medium				25	0	2	HCD	419.207	837.407	-3.40891	72.026	37.5293	16203	20210423_E1_LC8_Clavel_Dagdas_GMI_ID275_onbead_try_dig_30per_sample_mchATG8EMock2_WTpep_no3.raw
33739		AT1G53750.1	Symbols: RPT1A regulatory particle triple-A 1A chr1:20065921-20068324 REVERSE LENGTH=426	00002					ü																VRDIEDEIRDEK	294.804	294.804	1	1.28008e+06	Medium				33	2	3	HCD	506.258	1516.76	0.148424	0	37.4576	16165	20210423_E1_LC8_Clavel_Dagdas_GMI_ID275_onbead_try_dig_30per_sample_mchATG8EMock2_WTpep_no3.raw
33740		AT4G09980.1	Symbols: EMB1691 Methyltransferase MT-A70 family protein chr4:6247978-6252030 REVERSE LENGTH=963	00090					ü																RWDEAGGLVNDGDHK	291.091	291.091	1	870073	Medium				22	1	3	HCD	556.93	1668.78	2.30681	0	37.4075	16140	20210423_E1_LC8_Clavel_Dagdas_GMI_ID275_onbead_try_dig_30per_sample_mchATG8EMock2_WTpep_no3.raw
33741		AT1G56110.1	Symbols: NOP56 homolog of nucleolar protein NOP56 chr1:20984544-20986893 REVERSE LENGTH=522	00453					ü																AKGEEEEEVVAMEEDKSEK	454.611	454.611	1	1.67552e+06	Medium				15	2	4	HCD	542.251	2165.98	3.98001	5.11079	37.4025	16137	20210423_E1_LC8_Clavel_Dagdas_GMI_ID275_onbead_try_dig_30per_sample_mchATG8EMock2_WTpep_no3.raw
33742		AT3G06650.1	Symbols: ACLB-1 ATP-citrate lyase B-1 chr3:2079247-2082633 REVERSE LENGTH=608	00448					ü																FGGAIDDAAR	267.929	267.929	1	1.0548e+06	Low				35	0	2	HCD	496.742	992.477	-2.13637	37.2439	37.3938	16133	20210423_E1_LC8_Clavel_Dagdas_GMI_ID275_onbead_try_dig_30per_sample_mchATG8EMock2_WTpep_no3.raw
33743		AT2G04030.1	Symbols: CR88, EMB1956, HSP90.5, Hsp88.1, AtHsp90.5 Chaperone protein htpG family protein chr2:1281983-1285909 FORWARD LENGTH=780	00547					ü																SAPFLEK	156.205	156.205	1	2.3069e+06	Medium				31	0	2	HCD	396.219	791.431	1.14837	36.6392	37.3871	16129	20210423_E1_LC8_Clavel_Dagdas_GMI_ID275_onbead_try_dig_30per_sample_mchATG8EMock2_WTpep_no3.raw
33744		cont_P00029	mCherry mCherry	00155					ü																MYPEDGALK	206.229	206.229	1	7.13562e+07	Low		M1(Oxidation): 100	M1(Oxidation)	15	0	2	HCD	520.242	1039.48	0.315984	6.02208	37.3837	16127	20210423_E1_LC8_Clavel_Dagdas_GMI_ID275_onbead_try_dig_30per_sample_mchATG8EMock2_WTpep_no3.raw
33745		AT1G56110.1	Symbols: NOP56 homolog of nucleolar protein NOP56 chr1:20984544-20986893 REVERSE LENGTH=522	00453					ü																AKGEEEEEVVAMEEDKSEK	472.587	472.587	1	1.36782e+06	Medium				15	2	3	HCD	722.665	2165.98	2.8618	16.445	37.3763	16124	20210423_E1_LC8_Clavel_Dagdas_GMI_ID275_onbead_try_dig_30per_sample_mchATG8EMock2_WTpep_no3.raw
33746		AT3G48000.1	Symbols: ALDH2B4, ALDH2, ALDH2A aldehyde dehydrogenase 2B4 chr3:17717082-17719843 REVERSE LENGTH=538	00278					ü																LAFTGSTDTGK	169.839	169.839	1	582630	Low				24	0	2	HCD	549.28	1097.55	4.30668	25.0989	37.3729	16122	20210423_E1_LC8_Clavel_Dagdas_GMI_ID275_onbead_try_dig_30per_sample_mchATG8EMock2_WTpep_no3.raw
33747		AT2G05920.1	Symbols: Subtilase family protein chr2:2269831-2272207 REVERSE LENGTH=754	00158					ü																GECESGSDFDSK	316.641	316.641	1	3.69696e+06	Medium			C3(Methylthio)	2	0	2	HCD	653.733	1306.46	1.70979	0	37.3695	16120	20210423_E1_LC8_Clavel_Dagdas_GMI_ID275_onbead_try_dig_30per_sample_mchATG8EMock2_WTpep_no3.raw
33748		AT2G45170.2_x000D_; 0000001_x000D_; AT2G45170.1	Symbols: ATATG8E, ATG8E AUTOPHAGY 8E chr2:18624545-18625526 FORWARD LENGTH=122<|>ATG8e OS=Arabidopsis thaliana (Thale cress)<|>Symbols: ATATG8E, ATG8E AUTOPHAGY 8E chr2:18624545-18625526 FORWARD LENGTH=122	00009					ü																MDNDFEK	229.462	229.462	1	0	Unknown				12	0	2	HCD	449.685	898.363	1.90866	3.27558	37.3644	16117	20210423_E1_LC8_Clavel_Dagdas_GMI_ID275_onbead_try_dig_30per_sample_mchATG8EMock2_WTpep_no3.raw
33749		cont_P00029	mCherry mCherry	00145					ü																TMGWEASSER	228.421	228.421	1	4.93684e+08	Low		M2(Oxidation): 100	M2(Oxidation)	8	0	2	HCD	585.248	1169.49	0.373918	6.19955	37.3491	16109	20210423_E1_LC8_Clavel_Dagdas_GMI_ID275_onbead_try_dig_30per_sample_mchATG8EMock2_WTpep_no3.raw
33750		AT1G56110.1	Symbols: NOP56 homolog of nucleolar protein NOP56 chr1:20984544-20986893 REVERSE LENGTH=522	00453					ü																AKGEEEEEVVAMEEDKSEK	415.611	415.611	1	3.77072e+06	Medium				15	2	4	HCD	542.252	2165.99	5.00132	84.342	37.3245	16098	20210423_E1_LC8_Clavel_Dagdas_GMI_ID275_onbead_try_dig_30per_sample_mchATG8EMock2_WTpep_no3.raw
33751		AT3G18600.1	Symbols: P-loop containing nucleoside triphosphate hydrolases superfamily protein chr3:6399724-6403007 REVERSE LENGTH=568	00459					ü																ELEFNEK	182.909	182.909	1	669518	Low				32	0	2	HCD	454.722	908.436	-0.0545706	42.1781	37.2848	16077	20210423_E1_LC8_Clavel_Dagdas_GMI_ID275_onbead_try_dig_30per_sample_mchATG8EMock2_WTpep_no3.raw
33752		AT1G56580.1	Symbols: SVB Protein of unknown function, DUF538 chr1:21198402-21198902 REVERSE LENGTH=166	00002					ü																GLVTDEVR	220.203	220.203	1	1.69123e+06	Medium				57	0	2	HCD	444.741	888.475	-4.14234	0	37.2623	16065	20210423_E1_LC8_Clavel_Dagdas_GMI_ID275_onbead_try_dig_30per_sample_mchATG8EMock2_WTpep_no3.raw
33753		AT5G14740.2	Symbols: CA2, CA18, BETA CA2 carbonic anhydrase 2 chr5:4760536-4762382 FORWARD LENGTH=259	00048					ü																SFDPVER	167.393	167.393	1	7.37566e+07	Medium				19	0	2	HCD	425.21	849.412	2.39386	24.0888	37.2471	16057	20210423_E1_LC8_Clavel_Dagdas_GMI_ID275_onbead_try_dig_30per_sample_mchATG8EMock2_WTpep_no3.raw
33754		AT4G25340.1	Symbols: FKBP53, ATFKBP53 FK506 BINDING PROTEIN 53 chr4:12959657-12962632 REVERSE LENGTH=477	00339					ü																KPSDEAAEISGTVEK	226.643	226.643	1	535560	Low				42	1	3	HCD	520.931	1560.78	1.19294	49.4846	37.1832	16024	20210423_E1_LC8_Clavel_Dagdas_GMI_ID275_onbead_try_dig_30per_sample_mchATG8EMock2_WTpep_no3.raw
33755		cont_P00029	mCherry mCherry	00131					ü																GTNFPSDGPVMQK	389.842	389.842	1	1.07872e+08	Medium		M11(Oxidation): 100	M11(Oxidation)	27	0	3	HCD	465.22	1393.64	1.70878	75.3439	37.1815	16023	20210423_E1_LC8_Clavel_Dagdas_GMI_ID275_onbead_try_dig_30per_sample_mchATG8EMock2_WTpep_no3.raw
33756		AT1G49240.1	Symbols: ACT8 actin 8 chr1:18216539-18217947 FORWARD LENGTH=377	00362					ü																AEYDEAGPGIVHR	362.347	362.347	1	2.07538e+06	Medium				27	0	3	HCD	471.896	1413.67	-2.1207	18.782	37.164	16014	20210423_E1_LC8_Clavel_Dagdas_GMI_ID275_onbead_try_dig_30per_sample_mchATG8EMock2_WTpep_no3.raw
33757		AT2G38140.1	Symbols: PSRP4 plastid-specific ribosomal protein 4 chr2:15980948-15981459 FORWARD LENGTH=118	00089					ü																VPVPPAPPR	241.101	241.101	1	2.51179e+07	Medium				39	0	2	HCD	465.283	929.558	1.25006	70.6606	37.1404	16002	20210423_E1_LC8_Clavel_Dagdas_GMI_ID275_onbead_try_dig_30per_sample_mchATG8EMock2_WTpep_no3.raw
33758		cont_P00029	mCherry mCherry	00131					ü																GTNFPSDGPVMQK	403.753	403.753	1	6.64267e+08	Low		M11(Oxidation): 100	M11(Oxidation)	24	0	2	HCD	697.325	1393.64	0.146441	0	37.1208	15992	20210423_E1_LC8_Clavel_Dagdas_GMI_ID275_onbead_try_dig_30per_sample_mchATG8EMock2_WTpep_no3.raw
33759		AT1G76810.1	Symbols: eukaryotic translation initiation factor 2 (eIF-2) family protein chr1:28831366-28836310 REVERSE LENGTH=1294	00329					ü																AAQPEPVAPVENAGEK	220.711	220.711	1	1.44849e+06	Medium				46	0	3	HCD	536.275	1606.81	2.05529	69.7175	37.0913	15977	20210423_E1_LC8_Clavel_Dagdas_GMI_ID275_onbead_try_dig_30per_sample_mchATG8EMock2_WTpep_no3.raw
33760		AT5G61500.1	Symbols: ATATG3, ATG3 autophagy 3 (APG3) chr5:24734216-24736711 REVERSE LENGTH=313	00239					ü																TVTIEDHPHLPGK	315.916	315.916	1	1.16464e+09	Medium				40	0	4	HCD	361.694	1443.76	-2.1816	4.48925	37.0828	15972	20210423_E1_LC8_Clavel_Dagdas_GMI_ID275_onbead_try_dig_30per_sample_mchATG8EMock2_WTpep_no3.raw
33761		AT1G49240.1	Symbols: ACT8 actin 8 chr1:18216539-18217947 FORWARD LENGTH=377	00362					ü																AEYDEAGPGIVHR	349.578	349.578	1	6.80727e+06	Medium				22	0	3	HCD	471.899	1413.68	3.97438	68.6053	37.0678	15965	20210423_E1_LC8_Clavel_Dagdas_GMI_ID275_onbead_try_dig_30per_sample_mchATG8EMock2_WTpep_no3.raw
33762		ATCG00350.1	Symbols: PSAA Photosystem I, PsaA/PsaB protein chrC:39605-41857 REVERSE LENGTH=750	00012					ü																ILVDRDPIK	307.378	307.378	1	3.66074e+06	Medium				10	1	2	HCD	534.825	1068.64	0.624786	70.537	37.0551	15959	20210423_E1_LC8_Clavel_Dagdas_GMI_ID275_onbead_try_dig_30per_sample_mchATG8EMock2_WTpep_no3.raw
33763		ATCG00350.1	Symbols: PSAA Photosystem I, PsaA/PsaB protein chrC:39605-41857 REVERSE LENGTH=750	00012					ü																ILVDRDPIK	207.12	207.12	1	6.01748e+06	Medium				19	1	3	HCD	356.884	1068.64	-3.8713	38.8337	37.045	15953	20210423_E1_LC8_Clavel_Dagdas_GMI_ID275_onbead_try_dig_30per_sample_mchATG8EMock2_WTpep_no3.raw
33764		AT2G45170.2_x000D_; 0000001_x000D_; AT2G45170.1	Symbols: ATATG8E, ATG8E AUTOPHAGY 8E chr2:18624545-18625526 FORWARD LENGTH=122<|>ATG8e OS=Arabidopsis thaliana (Thale cress)<|>Symbols: ATATG8E, ATG8E AUTOPHAGY 8E chr2:18624545-18625526 FORWARD LENGTH=122	00041					ü																SEVPNIDK	199.423	199.423	1	1.20508e+09	Low				10	0	2	HCD	451.235	901.464	1.19746	26.5611	36.9943	15926	20210423_E1_LC8_Clavel_Dagdas_GMI_ID275_onbead_try_dig_30per_sample_mchATG8EMock2_WTpep_no3.raw
33765		AT5G61500.1	Symbols: ATATG3, ATG3 autophagy 3 (APG3) chr5:24734216-24736711 REVERSE LENGTH=313	00239					ü																TVTIEDHPHLPGK	375.469	375.469	1	2.4368e+09	Medium				33	0	3	HCD	481.922	1443.75	-4.57278	10.9292	36.9732	15915	20210423_E1_LC8_Clavel_Dagdas_GMI_ID275_onbead_try_dig_30per_sample_mchATG8EMock2_WTpep_no3.raw
33766		AT5G21160.3	Symbols: LA RNA-binding protein chr5:7198817-7203879 REVERSE LENGTH=833	00556					ü																LGENSAANDGGEEHGIITSR	452.124	452.124	1	926763	Medium				20	0	3	HCD	676.32	2026.95	1.41103	0	36.9567	15906	20210423_E1_LC8_Clavel_Dagdas_GMI_ID275_onbead_try_dig_30per_sample_mchATG8EMock2_WTpep_no3.raw
33767		AT3G52930.1	Symbols: Aldolase superfamily protein chr3:19627383-19628874 REVERSE LENGTH=358	00317					ü																AAQEALYVR	189.889	189.889	1	1.46488e+06	Low				45	0	2	HCD	510.777	1020.55	-1.3497	69.8724	36.9324	15894	20210423_E1_LC8_Clavel_Dagdas_GMI_ID275_onbead_try_dig_30per_sample_mchATG8EMock2_WTpep_no3.raw
33768	ü	cont_P04264	Keratin, type II cytoskeletal 1 OS=Homo sapiens GN=KRT1 PE=1 SV=6	00290					ü																DVDGAYMTK	176.876	176.876	1	6.31829e+06	Medium				16	0	2	HCD	500.222	999.437	-8.44926	52.9703	36.8682	15861	20210423_E1_LC8_Clavel_Dagdas_GMI_ID275_onbead_try_dig_30per_sample_mchATG8EMock2_WTpep_no3.raw
33769		AT2G45170.2_x000D_; 0000001_x000D_; AT2G45170.1	Symbols: ATATG8E, ATG8E AUTOPHAGY 8E chr2:18624545-18625526 FORWARD LENGTH=122<|>ATG8e OS=Arabidopsis thaliana (Thale cress)<|>Symbols: ATATG8E, ATG8E AUTOPHAGY 8E chr2:18624545-18625526 FORWARD LENGTH=122	00009					ü																MDNDFEK	167.187	167.187	1	4.21706e+09	Low		M1(Oxidation): 100	M1(Oxidation)	4	0	2	HCD	457.682	914.358	1.71986	70.1854	36.8534	15853	20210423_E1_LC8_Clavel_Dagdas_GMI_ID275_onbead_try_dig_30per_sample_mchATG8EMock2_WTpep_no3.raw
33770		AT1G74970.1	Symbols: RPS9, TWN3 ribosomal protein S9 chr1:28157761-28159202 REVERSE LENGTH=208	00074					ü																LPGGFAAQK	257.384	257.384	1	8.44391e+06	Medium	X			69	0	2	HCD	444.751	888.494	0.704149	20.6157	36.8483	15850	20210423_E1_LC8_Clavel_Dagdas_GMI_ID275_onbead_try_dig_30per_sample_mchATG8EMock2_WTpep_no3.raw
33771		AT4G37930.1	Symbols: SHM1, STM, SHMT1 serine transhydroxymethyltransferase 1 chr4:17831891-17834742 REVERSE LENGTH=517	00449					ü																VAEYFDK	165.909	165.909	1	3.13218e+06	Medium				15	0	2	HCD	436.215	871.424	4.60922	69.9494	36.7799	15814	20210423_E1_LC8_Clavel_Dagdas_GMI_ID275_onbead_try_dig_30per_sample_mchATG8EMock2_WTpep_no3.raw
33772		AT3G26060.2	Symbols: ATPRX Q Thioredoxin superfamily protein chr3:9524807-9526123 FORWARD LENGTH=217	00129					ü																AGAEVIGISGDDSASHK	488.469	488.469	1	3.32233e+07	Medium				28	0	3	HCD	538.598	1613.78	1.689	56.9427	36.7457	15796	20210423_E1_LC8_Clavel_Dagdas_GMI_ID275_onbead_try_dig_30per_sample_mchATG8EMock2_WTpep_no3.raw
33773		AT3G45140.1	Symbols: LOX2, ATLOX2 lipoxygenase 2 chr3:16525437-16529233 FORWARD LENGTH=896	00218					ü																EELETLQGK	229.782	229.782	1	3.60531e+06	Medium				46	0	2	HCD	523.773	1046.54	2.20716	11.1264	36.7423	15794	20210423_E1_LC8_Clavel_Dagdas_GMI_ID275_onbead_try_dig_30per_sample_mchATG8EMock2_WTpep_no3.raw
33774		AT5G15490.1	Symbols: UDP-glucose 6-dehydrogenase family protein chr5:5027872-5029314 REVERSE LENGTH=480	00180					ü																ETTEGFAAVK	274.484	274.484	1	2.11901e+06	Medium				34	0	2	HCD	526.767	1052.53	1.32737	46.3051	36.7061	15776	20210423_E1_LC8_Clavel_Dagdas_GMI_ID275_onbead_try_dig_30per_sample_mchATG8EMock2_WTpep_no3.raw
33775	ü	cont_P04264	Keratin, type II cytoskeletal 1 OS=Homo sapiens GN=KRT1 PE=1 SV=6	00290					ü																DVDGAYMTK	220.39	220.39	1	1.09168e+07	Medium				11	0	2	HCD	500.227	999.446	1.09184	53.3589	36.7045	15775	20210423_E1_LC8_Clavel_Dagdas_GMI_ID275_onbead_try_dig_30per_sample_mchATG8EMock2_WTpep_no3.raw
33776	ü	cont_P15636	Protease 1 OS=Achromobacter lyticus PE=1 SV=1	00409					ü																RVLGQLHGGPSSCSATGTNRSDQYGR	329.22	329.22	1	8.28174e+06	Medium			C13(Methylthio)	18	2	4	HCD	688.327	2750.29	0.909963	0	36.6866	15766	20210423_E1_LC8_Clavel_Dagdas_GMI_ID275_onbead_try_dig_30per_sample_mchATG8EMock2_WTpep_no3.raw
33777	ü	cont_P15636	Protease 1 OS=Achromobacter lyticus PE=1 SV=1	00343					ü																DQNYPGAIAIHHPNVAEKR	231.834	231.834	1	2.06253e+06	Medium				32	1	4	HCD	533.279	2130.09	4.2134	9.09636	36.6751	15760	20210423_E1_LC8_Clavel_Dagdas_GMI_ID275_onbead_try_dig_30per_sample_mchATG8EMock2_WTpep_no3.raw
33778		AT2G30620.1	Symbols: winged-helix DNA-binding transcription factor family protein chr2:13045360-13046267 FORWARD LENGTH=273	00058					ü																TTSSHPTYEEMIK	338.449	338.449	1	8.31277e+06	Medium				22	0	3	HCD	508.574	1523.71	2.61177	19.3734	36.67	15757	20210423_E1_LC8_Clavel_Dagdas_GMI_ID275_onbead_try_dig_30per_sample_mchATG8EMock2_WTpep_no3.raw
33779		AT3G52100.1	Symbols: RING/FYVE/PHD-type zinc finger family protein chr3:19319343-19322773 FORWARD LENGTH=696	00490					ü																LQAEETFSR	256.739	256.739	1	1.182e+06	Low				36	0	2	HCD	540.771	1080.53	1.68296	40.7115	36.6319	15738	20210423_E1_LC8_Clavel_Dagdas_GMI_ID275_onbead_try_dig_30per_sample_mchATG8EMock2_WTpep_no3.raw
33780		AT2G05630.1	Symbols: ATG8D Ubiquitin-like superfamily protein chr2:2083211-2084775 REVERSE LENGTH=120	00040					ü																SDVPDIDR	240.405	240.405	1	1.1453e+07	Medium				12	0	2	HCD	458.722	916.438	0.634097	56.6461	36.602	15723	20210423_E1_LC8_Clavel_Dagdas_GMI_ID275_onbead_try_dig_30per_sample_mchATG8EMock2_WTpep_no3.raw
33781		cont_P00029	mCherry mCherry	00155					ü																MYPEDGALK	247.555	247.555	1	7.13562e+07	Low		M1(Oxidation): 100	M1(Oxidation)	17	0	2	HCD	520.243	1039.48	1.90998	0	36.5987	15721	20210423_E1_LC8_Clavel_Dagdas_GMI_ID275_onbead_try_dig_30per_sample_mchATG8EMock2_WTpep_no3.raw
33782		AT2G45170.2_x000D_; 0000001_x000D_; AT2G45170.1	Symbols: ATATG8E, ATG8E AUTOPHAGY 8E chr2:18624545-18625526 FORWARD LENGTH=122<|>ATG8e OS=Arabidopsis thaliana (Thale cress)<|>Symbols: ATATG8E, ATG8E AUTOPHAGY 8E chr2:18624545-18625526 FORWARD LENGTH=122	00009					ü																MDNDFEK	263.306	263.306	1	0	Unknown				12	0	2	HCD	449.685	898.363	1.97629	3.70354	36.5808	15712	20210423_E1_LC8_Clavel_Dagdas_GMI_ID275_onbead_try_dig_30per_sample_mchATG8EMock2_WTpep_no3.raw
33783		AT4G34110.1	Symbols: PAB2, PABP2, ATPAB2 poly(A) binding protein 2 chr4:16336732-16339892 FORWARD LENGTH=629	00324					ü																NLDPSISDEK	235.048	235.048	1	1.24635e+07	Low				29	0	2	HCD	559.274	1117.54	2.45702	83.4992	36.5703	15708	20210423_E1_LC8_Clavel_Dagdas_GMI_ID275_onbead_try_dig_30per_sample_mchATG8EMock2_WTpep_no3.raw
33784		cont_P00029	mCherry mCherry	00145					ü																TMGWEASSER	239.162	239.162	1	4.93684e+08	Low		M2(Oxidation): 100	M2(Oxidation)	7	0	2	HCD	585.248	1169.49	0.441794	13.9677	36.5652	15705	20210423_E1_LC8_Clavel_Dagdas_GMI_ID275_onbead_try_dig_30per_sample_mchATG8EMock2_WTpep_no3.raw
33785		AT1G14610.1	Symbols: TWN2, VALRS valyl-tRNA synthetase / valine--tRNA ligase (VALRS) chr1:5008502-5014486 REVERSE LENGTH=1108	00052					ü																ILTEEELERK	262.584	262.584	1	848150	Low				48	1	3	HCD	420.567	1259.69	0.678058	53.1086	36.5367	15691	20210423_E1_LC8_Clavel_Dagdas_GMI_ID275_onbead_try_dig_30per_sample_mchATG8EMock2_WTpep_no3.raw
33786		AT1G24510.1	Symbols: TCP-1/cpn60 chaperonin family protein chr1:8685504-8688101 REVERSE LENGTH=535	00262					ü																VDIDTVEK	212.321	212.321	1	836134	Low				43	0	2	HCD	459.744	918.48	2.33116	41.1892	36.5333	15689	20210423_E1_LC8_Clavel_Dagdas_GMI_ID275_onbead_try_dig_30per_sample_mchATG8EMock2_WTpep_no3.raw
33787		AT4G34980.1	Symbols: SLP2 subtilisin-like serine protease 2 chr4:16656929-16659223 REVERSE LENGTH=764	00580					ü																SLIDESTGK	229.948	229.948	1	3.21174e+08	Medium				38	0	2	HCD	475.246	949.485	1.30859	34.878	36.4943	15669	20210423_E1_LC8_Clavel_Dagdas_GMI_ID275_onbead_try_dig_30per_sample_mchATG8EMock2_WTpep_no3.raw
33788		AT3G02530.1	Symbols: TCP-1/cpn60 chaperonin family protein chr3:528806-532457 REVERSE LENGTH=535	00138					ü																TPVVMGDEPDK	246.77	246.77	1	1.39433e+06	Medium				16	0	2	HCD	594.287	1187.57	5.19101	14.6957	36.4858	15667	20210423_E1_LC8_Clavel_Dagdas_GMI_ID275_onbead_try_dig_30per_sample_mchATG8EMock2_WTpep_no3.raw
33789		AT2G04520.1	Symbols: Nucleic acid-binding, OB-fold-like protein chr2:1574802-1575239 REVERSE LENGTH=145	00105					ü																AYGELPENTR	187.96	187.96	1	0	Unknown				29	0	3	HCD	383.856	1149.55	1.06252	5.49432	36.4774	15662	20210423_E1_LC8_Clavel_Dagdas_GMI_ID275_onbead_try_dig_30per_sample_mchATG8EMock2_WTpep_no3.raw
33790		AT5G14740.2	Symbols: CA2, CA18, BETA CA2 carbonic anhydrase 2 chr5:4760536-4762382 FORWARD LENGTH=259	00048					ü																SFDPVER	217.398	217.398	1	7.37566e+07	Medium				19	0	2	HCD	425.21	849.412	2.39129	29.4693	36.4586	15652	20210423_E1_LC8_Clavel_Dagdas_GMI_ID275_onbead_try_dig_30per_sample_mchATG8EMock2_WTpep_no3.raw
33791		AT1G70770.1_x000D_; AT1G70770.2	Symbols: Protein of unknown function DUF2359, transmembrane chr1:26688622-26691185 REVERSE LENGTH=610<|>Symbols: Protein of unknown function DUF2359, transmembrane chr1:26688622-26691185 REVERSE LENGTH=610	00438					ü																LAGEGNPVLAK	243.806	243.806	1	597896	Low				32	0	2	HCD	534.807	1068.61	1.03186	53.7657	36.4282	15637	20210423_E1_LC8_Clavel_Dagdas_GMI_ID275_onbead_try_dig_30per_sample_mchATG8EMock2_WTpep_no3.raw
33792		AT3G11130.1; AT3G08530.1	Symbols: Clathrin, heavy chain chr3:3482575-3491667 REVERSE LENGTH=1705 | Symbols: Clathrin, heavy chain chr3:2587171-2595411 REVERSE LENGTH=1703	00501; 00501					ü																VVAAFAER	212.048	212.048	1	0	Unknown				44	0	2	HCD	431.743	862.48	1.74575	48.9127	36.4215	15633	20210423_E1_LC8_Clavel_Dagdas_GMI_ID275_onbead_try_dig_30per_sample_mchATG8EMock2_WTpep_no3.raw
33793		AT1G65930.1	Symbols: cICDH cytosolic NADP+-dependent isocitrate dehydrogenase chr1:24539088-24541861 FORWARD LENGTH=410	00075					ü																CATITPDEGR	207.772	207.772	1	1.41737e+06	Medium			C1(Methylthio)	5	0	2	HCD	554.742	1108.48	0.269597	67.5527	36.4115	15629	20210423_E1_LC8_Clavel_Dagdas_GMI_ID275_onbead_try_dig_30per_sample_mchATG8EMock2_WTpep_no3.raw
33794		AT2G42530.1	Symbols: COR15B cold regulated 15b chr2:17709191-17709873 REVERSE LENGTH=141	00109					ü																ALDYVTEK	175.819	175.819	1	0	Unknown				24	0	2	HCD	469.747	938.486	3.0362	66.8584	36.3597	15602	20210423_E1_LC8_Clavel_Dagdas_GMI_ID275_onbead_try_dig_30per_sample_mchATG8EMock2_WTpep_no3.raw
33795		AT2G04520.1	Symbols: Nucleic acid-binding, OB-fold-like protein chr2:1574802-1575239 REVERSE LENGTH=145	00105					ü																AYGELPENTR	198.987	198.987	1	2.40541e+07	Medium				29	0	2	HCD	575.28	1149.55	-1.51347	96.2927	36.3348	15589	20210423_E1_LC8_Clavel_Dagdas_GMI_ID275_onbead_try_dig_30per_sample_mchATG8EMock2_WTpep_no3.raw
33796		cont_P00029	mCherry mCherry	00005					ü																GEEDNMAIIK	300.683	300.683	1	2.52101e+07	Low		M6(Oxidation): 100	M6(Oxidation)	32	0	2	HCD	568.267	1135.53	-3.38883	30.9496	36.3314	15587	20210423_E1_LC8_Clavel_Dagdas_GMI_ID275_onbead_try_dig_30per_sample_mchATG8EMock2_WTpep_no3.raw
33797		AT4G27090.1	Symbols: Ribosomal protein L14 chr4:13594104-13595187 REVERSE LENGTH=134	00036					ü																ALVDAPDMER	296.8	296.8	1	4.21744e+06	Medium		M8(Oxidation): 100	M8(Oxidation)	23	0	2	HCD	566.769	1132.53	0.193516	0	36.3029	15574	20210423_E1_LC8_Clavel_Dagdas_GMI_ID275_onbead_try_dig_30per_sample_mchATG8EMock2_WTpep_no3.raw
33798	ü	cont_P13645	Keratin, type I cytoskeletal 10 OS=Homo sapiens GN=KRT10 PE=1 SV=6	00323					ü																SQYEQLAEQNR	323.812	323.812	1	8.17654e+06	Medium				31	0	2	HCD	683.322	1365.64	-1.99603	19.2915	36.3012	15573	20210423_E1_LC8_Clavel_Dagdas_GMI_ID275_onbead_try_dig_30per_sample_mchATG8EMock2_WTpep_no3.raw
33799		AT5G35630.3_x000D_; AT5G35630.1_x000D_; AT5G35630.2	Symbols: GS2, GLN2, ATGSL1 glutamine synthetase 2 chr5:13831220-13833239 FORWARD LENGTH=430<|>Symbols: GS2, GLN2, ATGSL1 glutamine synthetase 2 chr5:13831220-13833239 FORWARD LENGTH=430<|>Symbols: GS2, GLN2, ATGSL1 glutamine synthetase 2 chr5:13831220-13833239 FORWARD LENGTH=430	00314					ü																SMREEGGFEVIK	490.43	490.43	1	2.89027e+06	Medium		M2(Oxidation): 100	M2(Oxidation)	34	1	3	HCD	466.561	1397.67	-3.43051	48.2194	36.2995	15572	20210423_E1_LC8_Clavel_Dagdas_GMI_ID275_onbead_try_dig_30per_sample_mchATG8EMock2_WTpep_no3.raw
33800		AT5G61500.1	Symbols: ATATG3, ATG3 autophagy 3 (APG3) chr5:24734216-24736711 REVERSE LENGTH=313	00239					ü																TVTIEDHPHLPGK	337.524	337.524	1	1.16464e+09	Medium				41	0	4	HCD	361.695	1443.76	-1.77164	44.7352	36.2927	15568	20210423_E1_LC8_Clavel_Dagdas_GMI_ID275_onbead_try_dig_30per_sample_mchATG8EMock2_WTpep_no3.raw
33801		AT2G45170.2_x000D_; 0000001_x000D_; AT2G45170.1	Symbols: ATATG8E, ATG8E AUTOPHAGY 8E chr2:18624545-18625526 FORWARD LENGTH=122<|>ATG8e OS=Arabidopsis thaliana (Thale cress)<|>Symbols: ATATG8E, ATG8E AUTOPHAGY 8E chr2:18624545-18625526 FORWARD LENGTH=122	00041					ü																SEVPNIDK	206.598	206.598	1	1.20508e+09	Low				10	0	2	HCD	451.235	901.464	1.20272	22.6011	36.2041	15523	20210423_E1_LC8_Clavel_Dagdas_GMI_ID275_onbead_try_dig_30per_sample_mchATG8EMock2_WTpep_no3.raw
33802		AT3G57150.1	Symbols: NAP57, AtNAP57, CBF5, AtCBF5 homologue of NAP57 chr3:21154255-21155952 REVERSE LENGTH=565	00399					ü																TPVEWSR	186.135	186.135	1	1.21278e+06	Low				13	0	2	HCD	437.725	874.443	1.11259	0	36.1958	15520	20210423_E1_LC8_Clavel_Dagdas_GMI_ID275_onbead_try_dig_30per_sample_mchATG8EMock2_WTpep_no3.raw
33803		AT5G61500.1	Symbols: ATATG3, ATG3 autophagy 3 (APG3) chr5:24734216-24736711 REVERSE LENGTH=313	00239					ü																TVTIEDHPHLPGK	386.305	386.305	1	2.4368e+09	Medium				41	0	3	HCD	481.924	1443.76	-1.89961	6.20604	36.184	15513	20210423_E1_LC8_Clavel_Dagdas_GMI_ID275_onbead_try_dig_30per_sample_mchATG8EMock2_WTpep_no3.raw
33804		AT1G54210.1	Symbols: APG12, ATG12A, ATATG12 Ubiquitin-like superfamily protein chr1:20241278-20242020 FORWARD LENGTH=96	00032					ü																FKIPGTDK	171.398	171.398	1	0	Unknown				45	1	2	HCD	453.259	905.51	1.4136	74.1403	36.1793	15511	20210423_E1_LC8_Clavel_Dagdas_GMI_ID275_onbead_try_dig_30per_sample_mchATG8EMock2_WTpep_no3.raw
33805		AT4G13940.1; AT3G23810.1	Symbols: HOG1, EMB1395, SAHH1, MEE58, ATSAHH1 S-adenosyl-L-homocysteine hydrolase chr4:8054931-8056676 FORWARD LENGTH=485 | Symbols: SAHH2, ATSAHH2 S-adenosyl-l-homocysteine (SAH) hydrolase 2 chr3:8588013-8589671 REVERSE LENGTH=485	00197; 00197					ü																ERLVGVSEETTTGVK	183.848	183.848	1	0	Unknown				53	1	3	HCD	535.622	1604.85	2.26062	35.4123	36.1742	15508	20210423_E1_LC8_Clavel_Dagdas_GMI_ID275_onbead_try_dig_30per_sample_mchATG8EMock2_WTpep_no3.raw
33806		AT3G26650.1	Symbols: GAPA, GAPA-1 glyceraldehyde 3-phosphate dehydrogenase A subunit chr3:9795226-9796848 FORWARD LENGTH=396	00179					ü																VIITAPGK	172.442	172.442	1	4.34054e+07	Medium				7	0	2	HCD	399.758	798.508	-0.634382	70.405	36.1412	15492	20210423_E1_LC8_Clavel_Dagdas_GMI_ID275_onbead_try_dig_30per_sample_mchATG8EMock2_WTpep_no3.raw
33807	ü	cont_P15636	Protease 1 OS=Achromobacter lyticus PE=1 SV=1	00409					ü																RVLGQLHGGPSSCSATGTNR	362.125	362.125	1	1.28097e+08	Medium			C13(Methylthio)	36	1	4	HCD	511.752	2043.99	2.34879	5.74497	36.1311	15486	20210423_E1_LC8_Clavel_Dagdas_GMI_ID275_onbead_try_dig_30per_sample_mchATG8EMock2_WTpep_no3.raw
33808		AT5G09810.1	Symbols: ACT7 actin 7 chr5:3052809-3054220 FORWARD LENGTH=377	00362					ü																SEYDESGPSIVHR	383.707	383.707	1	1.04842e+06	Medium				7	0	3	HCD	492.564	1475.68	1.82545	18.3814	36.1185	15480	20210423_E1_LC8_Clavel_Dagdas_GMI_ID275_onbead_try_dig_30per_sample_mchATG8EMock2_WTpep_no3.raw
33809		AT5G46840.1	Symbols: RNA-binding (RRM/RBD/RNP motifs) family protein chr5:19005651-19007609 FORWARD LENGTH=501	00194					ü																FGEVESVR	209.974	209.974	1	1.29239e+06	Low				32	0	2	HCD	461.734	922.461	-2.1121	0	36.1134	15477	20210423_E1_LC8_Clavel_Dagdas_GMI_ID275_onbead_try_dig_30per_sample_mchATG8EMock2_WTpep_no3.raw
33810		AT5G45900.1	Symbols: APG7, ATAPG7, ATG7, ATATG7 ThiF family protein chr5:18615304-18618436 FORWARD LENGTH=697	00221					ü																DLEACQGDHQK	158.456	158.456	1	4.21267e+08	Medium			C5(Methylthio)	4	0	3	HCD	430.512	1289.52	-2.19106	38.4763	36.1053	15473	20210423_E1_LC8_Clavel_Dagdas_GMI_ID275_onbead_try_dig_30per_sample_mchATG8EMock2_WTpep_no3.raw
33811		AT5G09810.1	Symbols: ACT7 actin 7 chr5:3052809-3054220 FORWARD LENGTH=377	00362					ü																SEYDESGPSIVHR	342.661	342.661	1	849086	Medium				7	0	3	HCD	492.564	1475.68	1.02058	34.1267	36.102	15471	20210423_E1_LC8_Clavel_Dagdas_GMI_ID275_onbead_try_dig_30per_sample_mchATG8EMock2_WTpep_no3.raw
33812		cont_P00029	mCherry mCherry	00005					ü																GEEDNMAIIK	297.564	297.564	1	4.07129e+07	Medium		M6(Oxidation): 100	M6(Oxidation)	32	0	2	HCD	568.268	1135.53	-0.570701	18.2233	36.1003	15470	20210423_E1_LC8_Clavel_Dagdas_GMI_ID275_onbead_try_dig_30per_sample_mchATG8EMock2_WTpep_no3.raw
33813		AT5G67360.1	Symbols: ARA12 Subtilase family protein chr5:26872192-26874465 REVERSE LENGTH=757	00189					ü																GYESTMGPIDESK	261.739	261.739	1	3.77183e+07	Low		M6(Oxidation): 100	M6(Oxidation)	10	0	2	HCD	715.313	1429.62	2.34656	55.221	36.0879	15464	20210423_E1_LC8_Clavel_Dagdas_GMI_ID275_onbead_try_dig_30per_sample_mchATG8EMock2_WTpep_no3.raw
33814		AT2G45170.2_x000D_; 0000001_x000D_; AT2G45170.1	Symbols: ATATG8E, ATG8E AUTOPHAGY 8E chr2:18624545-18625526 FORWARD LENGTH=122<|>ATG8e OS=Arabidopsis thaliana (Thale cress)<|>Symbols: ATATG8E, ATG8E AUTOPHAGY 8E chr2:18624545-18625526 FORWARD LENGTH=122	00009					ü																MDNDFEK	202.795	202.795	1	4.21706e+09	Low		M1(Oxidation): 100	M1(Oxidation)	4	0	2	HCD	457.682	914.356	-0.141135	49.4736	36.0628	15451	20210423_E1_LC8_Clavel_Dagdas_GMI_ID275_onbead_try_dig_30per_sample_mchATG8EMock2_WTpep_no3.raw
33815		AT4G26190.1	Symbols: Haloacid dehalogenase-like hydrolase (HAD) superfamily protein chr4:13262473-13266282 REVERSE LENGTH=1057	00155					ü																LLDEVEK	177.366	177.366	1	586784	Low				43	0	2	HCD	423.234	845.461	-0.408505	61.9139	36.0341	15436	20210423_E1_LC8_Clavel_Dagdas_GMI_ID275_onbead_try_dig_30per_sample_mchATG8EMock2_WTpep_no3.raw
33816		AT3G52880.2	Symbols: ATMDAR1, MDAR1 monodehydroascorbate reductase 1 chr3:19601477-19604366 REVERSE LENGTH=466	00072					ü																EAVAPYERPALSK	185.195	185.195	1	0	Unknown				40	1	3	HCD	477.591	1430.76	-3.88807	34.2961	36.0172	15427	20210423_E1_LC8_Clavel_Dagdas_GMI_ID275_onbead_try_dig_30per_sample_mchATG8EMock2_WTpep_no3.raw
33817		AT1G78900.1_x000D_; AT1G78900.2	Symbols: VHA-A vacuolar ATP synthase subunit A chr1:29660463-29664575 FORWARD LENGTH=623<|>Symbols: VHA-A vacuolar ATP synthase subunit A chr1:29660463-29664575 FORWARD LENGTH=623	00009					ü																LTTFEDDEK	208.177	208.177	1	1.58214e+06	Low				15	0	2	HCD	549.253	1097.5	-0.452926	0	36.0121	15424	20210423_E1_LC8_Clavel_Dagdas_GMI_ID275_onbead_try_dig_30per_sample_mchATG8EMock2_WTpep_no3.raw
33818		AT3G09840.1	Symbols: CDC48, ATCDC48, CDC48A cell division cycle 48 chr3:3019494-3022832 FORWARD LENGTH=809	00490					ü																RELQETVQYPVEHPEK	213.851	213.851	1	801164	Medium				37	1	4	HCD	496.254	1982	-1.20506	8.03391	36.0007	15418	20210423_E1_LC8_Clavel_Dagdas_GMI_ID275_onbead_try_dig_30per_sample_mchATG8EMock2_WTpep_no3.raw
33819		AT1G16210.1	Symbols: unknown protein; CONTAINS InterPro DOMAIN/s: Protein of unknown function DUF1014 (InterPro:IPR010422); Has 16107 Blast hits to 8386 proteins in 1107 species: Archae - 26; Bacteria - 3370; Metazoa - 4013; Fungi - 1516; Plants - 526; Viruses - 120; Other Eukaryotes - 6536 (source: NCBI BLink). chr1:5546352-5547447 REVERSE LENGTH=234	00165					ü																ITVSDNLPVDRHPEK	410.836	410.836	1	2.38637e+06	Medium				33	1	3	HCD	573.972	1719.9	-0.935979	5.41017	35.9889	15411	20210423_E1_LC8_Clavel_Dagdas_GMI_ID275_onbead_try_dig_30per_sample_mchATG8EMock2_WTpep_no3.raw
33820		AT1G16210.1	Symbols: unknown protein; CONTAINS InterPro DOMAIN/s: Protein of unknown function DUF1014 (InterPro:IPR010422); Has 16107 Blast hits to 8386 proteins in 1107 species: Archae - 26; Bacteria - 3370; Metazoa - 4013; Fungi - 1516; Plants - 526; Viruses - 120; Other Eukaryotes - 6536 (source: NCBI BLink). chr1:5546352-5547447 REVERSE LENGTH=234	00165					ü																ITVSDNLPVDRHPEK	267.848	267.848	1	4.3729e+06	Medium				28	1	4	HCD	430.73	1719.9	-2.57431	11.988	35.977	15405	20210423_E1_LC8_Clavel_Dagdas_GMI_ID275_onbead_try_dig_30per_sample_mchATG8EMock2_WTpep_no3.raw
33821		AT2G28000.1	Symbols: CPN60A, CH-CPN60A, SLP chaperonin-60alpha chr2:11926603-11929184 FORWARD LENGTH=586	00425					ü																VGAATETELEDR	348.152	348.152	1	4.47802e+06	Medium				31	0	2	HCD	645.81	1290.61	-3.97814	0	35.9703	15401	20210423_E1_LC8_Clavel_Dagdas_GMI_ID275_onbead_try_dig_30per_sample_mchATG8EMock2_WTpep_no3.raw
33822		AT3G44890.1	Symbols: RPL9 ribosomal protein L9 chr3:16386505-16387963 FORWARD LENGTH=197	00056					ü																EDVTDLGK	212.103	212.103	1	4.47061e+06	Medium				17	0	2	HCD	438.719	876.431	-0.150723	14.7462	35.9605	15396	20210423_E1_LC8_Clavel_Dagdas_GMI_ID275_onbead_try_dig_30per_sample_mchATG8EMock2_WTpep_no3.raw
33823		AT5G17440.1	Symbols: LUC7 related protein chr5:5749849-5753415 FORWARD LENGTH=404	00216					ü																KAEELGEQGMVDEAQK	333.884	333.884	1	1.0439e+06	Medium				25	1	3	HCD	587.948	1761.83	-0.860147	36.7044	35.9271	15378	20210423_E1_LC8_Clavel_Dagdas_GMI_ID275_onbead_try_dig_30per_sample_mchATG8EMock2_WTpep_no3.raw
33824	ü	cont_P13645	Keratin, type I cytoskeletal 10 OS=Homo sapiens GN=KRT10 PE=1 SV=6	00238					ü																YENEVALR	257.881	257.881	1	3.5898e+07	Medium				58	0	2	HCD	497.254	993.5	0.444265	24.5153	35.885	15356	20210423_E1_LC8_Clavel_Dagdas_GMI_ID275_onbead_try_dig_30per_sample_mchATG8EMock2_WTpep_no3.raw
33825		AT5G30510.1	Symbols: RPS1, ARRPS1 ribosomal protein S1 chr5:11619262-11621223 REVERSE LENGTH=416	00236					ü																FVEVDEEQTK	256.927	256.927	1	2.90057e+06	Medium				21	0	2	HCD	612.292	1223.58	-1.16268	0	35.8548	15340	20210423_E1_LC8_Clavel_Dagdas_GMI_ID275_onbead_try_dig_30per_sample_mchATG8EMock2_WTpep_no3.raw
33826		cont_P00029	mCherry mCherry	00155					ü																MYPEDGALK	328.941	328.941	1	7.13562e+07	Low		M1(Oxidation): 100	M1(Oxidation)	15	0	2	HCD	520.242	1039.48	0.578537	0	35.8126	15317	20210423_E1_LC8_Clavel_Dagdas_GMI_ID275_onbead_try_dig_30per_sample_mchATG8EMock2_WTpep_no3.raw
33827		AT2G45170.2_x000D_; 0000001_x000D_; AT2G45170.1	Symbols: ATATG8E, ATG8E AUTOPHAGY 8E chr2:18624545-18625526 FORWARD LENGTH=122<|>ATG8e OS=Arabidopsis thaliana (Thale cress)<|>Symbols: ATATG8E, ATG8E AUTOPHAGY 8E chr2:18624545-18625526 FORWARD LENGTH=122	00009					ü																MDNDFEK	203.694	203.694	1	0	Unknown				12	0	2	HCD	449.685	898.362	0.899232	11.6874	35.7937	15307	20210423_E1_LC8_Clavel_Dagdas_GMI_ID275_onbead_try_dig_30per_sample_mchATG8EMock2_WTpep_no3.raw
33828		cont_P00029	mCherry mCherry	00145					ü																TMGWEASSER	251.027	251.027	1	4.93684e+08	Low		M2(Oxidation): 100	M2(Oxidation)	8	0	2	HCD	585.248	1169.49	-0.732604	33.8117	35.7785	15299	20210423_E1_LC8_Clavel_Dagdas_GMI_ID275_onbead_try_dig_30per_sample_mchATG8EMock2_WTpep_no3.raw
33829		AT4G39520.1	Symbols: GTP-binding protein-related chr4:18371329-18374000 REVERSE LENGTH=369	00049					ü																GGGGGAGEGFDVTK	364.301	364.301	1	1.05613e+06	Medium				31	0	2	HCD	604.782	1208.56	2.00994	24.6493	35.7268	15273	20210423_E1_LC8_Clavel_Dagdas_GMI_ID275_onbead_try_dig_30per_sample_mchATG8EMock2_WTpep_no3.raw
33830		AT5G10450.4	Symbols: GRF6 G-box regulating factor 6 chr5:3284476-3286261 REVERSE LENGTH=273	00149					ü																TAAEDTMLAYK	204.545	204.545	1	0	Unknown		M7(Oxidation): 100	M7(Oxidation)	18	0	2	HCD	615.288	1229.57	-2.74254	75.3136	35.7183	15269	20210423_E1_LC8_Clavel_Dagdas_GMI_ID275_onbead_try_dig_30per_sample_mchATG8EMock2_WTpep_no3.raw
33831		AT1G79850.1	Symbols: RPS17, CS17, PRPS17 ribosomal protein S17 chr1:30041473-30041922 REVERSE LENGTH=149	00065					ü																TVAVEVVR	261.19	261.19	1	1.2933e+07	Medium				30	0	2	HCD	436.764	872.52	0.183151	26.9908	35.7149	15267	20210423_E1_LC8_Clavel_Dagdas_GMI_ID275_onbead_try_dig_30per_sample_mchATG8EMock2_WTpep_no3.raw
33832		AT4G34980.1	Symbols: SLP2 subtilisin-like serine protease 2 chr4:16656929-16659223 REVERSE LENGTH=764	00580					ü																SLIDESTGK	242.113	242.113	1	3.21174e+08	Medium				38	0	2	HCD	475.246	949.485	1.13037	0	35.7099	15264	20210423_E1_LC8_Clavel_Dagdas_GMI_ID275_onbead_try_dig_30per_sample_mchATG8EMock2_WTpep_no3.raw
33833		AT5G06600.1	Symbols: UBP12 ubiquitin-specific protease 12 chr5:2019545-2027834 REVERSE LENGTH=1116	01040					ü																LHVSDEDFAK	204.48	204.48	1	0	Unknown				40	0	3	HCD	387.525	1160.56	2.12937	8.28313	35.7011	15260	20210423_E1_LC8_Clavel_Dagdas_GMI_ID275_onbead_try_dig_30per_sample_mchATG8EMock2_WTpep_no3.raw
33834		AT1G74050.1; AT1G18540.1	Symbols: Ribosomal protein L6 family protein chr1:27847256-27848680 REVERSE LENGTH=233 | Symbols: Ribosomal protein L6 family protein chr1:6377448-6378548 REVERSE LENGTH=233	00171; 00171					ü																KTEGEFFEAEK	153.505	153.505	1	0	Unknown				19	1	3	HCD	438.878	1314.62	-2.1804	57.0394	35.6858	15252	20210423_E1_LC8_Clavel_Dagdas_GMI_ID275_onbead_try_dig_30per_sample_mchATG8EMock2_WTpep_no3.raw
33835		AT2G47470.1	Symbols: ATPDIL2-1, UNE5, MEE30, PDI11, ATPDI11 thioredoxin family protein chr2:19481503-19483683 FORWARD LENGTH=361	00344					ü																ADELTLK	214.678	214.678	1	3.27897e+06	Medium				31	0	2	HCD	395.222	789.436	0.867571	62.3233	35.6825	15250	20210423_E1_LC8_Clavel_Dagdas_GMI_ID275_onbead_try_dig_30per_sample_mchATG8EMock2_WTpep_no3.raw
33836		AT5G13630.1	Symbols: GUN5, CCH, CHLH, CCH1, ABAR magnesium-chelatase subunit chlH, chloroplast, putative / Mg-protoporphyrin IX chelatase, putative (CHLH) chr5:4387567-4392082 REVERSE LENGTH=1381	00966					ü																YVEPGPGGDPIRNPK	200.191	200.191	1	678809	Low				36	1	3	HCD	532.61	1595.82	-0.963288	57.3476	35.6428	15229	20210423_E1_LC8_Clavel_Dagdas_GMI_ID275_onbead_try_dig_30per_sample_mchATG8EMock2_WTpep_no3.raw
33837		AT1G74050.1; AT1G18540.1	Symbols: Ribosomal protein L6 family protein chr1:27847256-27848680 REVERSE LENGTH=233 | Symbols: Ribosomal protein L6 family protein chr1:6377448-6378548 REVERSE LENGTH=233	00171; 00171					ü																KTEGEFFEAEK	340.313	340.313	1	2.35043e+06	Medium				20	1	2	HCD	657.815	1314.62	1.22457	0	35.624	15219	20210423_E1_LC8_Clavel_Dagdas_GMI_ID275_onbead_try_dig_30per_sample_mchATG8EMock2_WTpep_no3.raw
33838		AT1G74050.1; AT1G18540.1	Symbols: Ribosomal protein L6 family protein chr1:27847256-27848680 REVERSE LENGTH=233 | Symbols: Ribosomal protein L6 family protein chr1:6377448-6378548 REVERSE LENGTH=233	00171; 00171					ü																KTEGEFFEAEK	261.79	261.79	1	3.58318e+06	Medium				20	1	3	HCD	438.879	1314.62	-0.0122943	70.7672	35.5985	15206	20210423_E1_LC8_Clavel_Dagdas_GMI_ID275_onbead_try_dig_30per_sample_mchATG8EMock2_WTpep_no3.raw
33839		AT3G46040.1	Symbols: RPS15AD ribosomal protein S15A D chr3:16914891-16915529 FORWARD LENGTH=130	00072					ü																CGVISPR	216.193	216.193	1	1.4311e+06	Medium	X		C1(Methylthio)	8	0	2	HCD	389.19	777.373	-1.92166	47.2045	35.5968	15205	20210423_E1_LC8_Clavel_Dagdas_GMI_ID275_onbead_try_dig_30per_sample_mchATG8EMock2_WTpep_no3.raw
33840		AT1G54270.1	Symbols: EIF4A-2 eif4a-2 chr1:20260495-20262018 FORWARD LENGTH=412	00129					ü																ALGDYQGVK	209.171	209.171	1	2.24848e+06	Medium				41	0	2	HCD	475.752	950.496	1.96838	34.1374	35.5934	15203	20210423_E1_LC8_Clavel_Dagdas_GMI_ID275_onbead_try_dig_30per_sample_mchATG8EMock2_WTpep_no3.raw
33841		AT1G09310.1	Symbols: Protein of unknown function, DUF538 chr1:3009109-3009648 FORWARD LENGTH=179	00002					ü																GLVTEEVR	215.758	215.758	1	1.93164e+06	Medium				52	0	2	HCD	451.75	902.493	-1.66225	52.3591	35.5732	15192	20210423_E1_LC8_Clavel_Dagdas_GMI_ID275_onbead_try_dig_30per_sample_mchATG8EMock2_WTpep_no3.raw
33842	ü	cont_P13645	Keratin, type I cytoskeletal 10 OS=Homo sapiens GN=KRT10 PE=1 SV=6	00238					ü																YENEVALR	264.744	264.744	1	1.54609e+07	Medium				58	0	2	HCD	497.255	993.503	2.62986	29.4327	35.5578	15185	20210423_E1_LC8_Clavel_Dagdas_GMI_ID275_onbead_try_dig_30per_sample_mchATG8EMock2_WTpep_no3.raw
33843		AT1G26630.1	Symbols: FBR12, ATELF5A-2, ELF5A-2 Eukaryotic translation initiation factor 5A-1 (eIF-5A 1) protein chr1:9205968-9207098 FORWARD LENGTH=159	00128					ü																LGFDEGK	187.1	187.1	1	1.24161e+07	Medium				17	0	2	HCD	383.193	765.378	0.325685	0	35.5561	15184	20210423_E1_LC8_Clavel_Dagdas_GMI_ID275_onbead_try_dig_30per_sample_mchATG8EMock2_WTpep_no3.raw
33844		AT3G11130.1; AT3G08530.1	Symbols: Clathrin, heavy chain chr3:3482575-3491667 REVERSE LENGTH=1705 | Symbols: Clathrin, heavy chain chr3:2587171-2595411 REVERSE LENGTH=1703	00764; 00764					ü																ESNFYDAEK	212.043	212.043	1	1.40942e+06	Medium				7	0	2	HCD	551.736	1102.46	-4.09555	0	35.5494	15181	20210423_E1_LC8_Clavel_Dagdas_GMI_ID275_onbead_try_dig_30per_sample_mchATG8EMock2_WTpep_no3.raw
33845		AT5G06600.1; AT3G11910.1	Symbols: UBP12 ubiquitin-specific protease 12 chr5:2019545-2027834 REVERSE LENGTH=1116 | Symbols: UBP13 ubiquitin-specific protease 13 chr3:3761758-3770290 REVERSE LENGTH=1115	00838; 00837					ü																LGLDDPSK	197.665	197.665	1	2.34281e+06	Medium				22	0	2	HCD	422.723	844.439	-2.21691	42.206	35.5393	15175	20210423_E1_LC8_Clavel_Dagdas_GMI_ID275_onbead_try_dig_30per_sample_mchATG8EMock2_WTpep_no3.raw
33846		AT1G31230.1; AT4G19710.2	Symbols: AK-HSDH I, AK-HSDH aspartate kinase-homoserine dehydrogenase i chr1:11158744-11163055 REVERSE LENGTH=911 | Symbols: AK-HSDH II, AK-HSDH aspartate kinase-homoserine dehydrogenase ii chr4:10725229-10729536 FORWARD LENGTH=916	00766; 00761					ü																DDLSGTDVAR	210.158	210.158	1	0	Unknown				11	0	2	HCD	524.749	1048.49	-0.364251	67.7976	35.5292	15170	20210423_E1_LC8_Clavel_Dagdas_GMI_ID275_onbead_try_dig_30per_sample_mchATG8EMock2_WTpep_no3.raw
33847		AT1G09310.1	Symbols: Protein of unknown function, DUF538 chr1:3009109-3009648 FORWARD LENGTH=179	00002					ü																GLVTEEVR	205.606	205.606	1	2.96148e+06	Medium				48	0	2	HCD	451.75	902.494	-0.641727	19.2648	35.5258	15168	20210423_E1_LC8_Clavel_Dagdas_GMI_ID275_onbead_try_dig_30per_sample_mchATG8EMock2_WTpep_no3.raw
33848		AT5G17920.1_x000D_; AT5G17920.2	Symbols: ATCIMS, ATMETS, ATMS1 Cobalamin-independent synthase family protein chr5:5935771-5939195 FORWARD LENGTH=765<|>Symbols: ATCIMS Cobalamin-independent synthase family protein chr5:5935771-5939195 FORWARD LENGTH=765	00705					ü																IPSSEEIADR	256.75	256.75	1	1.56724e+07	Medium				20	0	2	HCD	558.78	1116.55	-0.0512135	0	35.519	15164	20210423_E1_LC8_Clavel_Dagdas_GMI_ID275_onbead_try_dig_30per_sample_mchATG8EMock2_WTpep_no3.raw
33849		AT5G61500.1	Symbols: ATATG3, ATG3 autophagy 3 (APG3) chr5:24734216-24736711 REVERSE LENGTH=313	00239					ü																TVTIEDHPHLPGK	350.901	350.901	1	1.16464e+09	Medium				31	0	4	HCD	361.695	1443.76	0.169133	0.960094	35.5174	15163	20210423_E1_LC8_Clavel_Dagdas_GMI_ID275_onbead_try_dig_30per_sample_mchATG8EMock2_WTpep_no3.raw
33850		AT3G55610.1	Symbols: P5CS2 delta 1-pyrroline-5-carboxylate synthase 2 chr3:20624278-20628989 REVERSE LENGTH=726	00585					ü																LNIPETK	164.341	164.341	1	0	Unknown				14	0	2	HCD	407.736	814.465	-2.48861	70.9635	35.5124	15161	20210423_E1_LC8_Clavel_Dagdas_GMI_ID275_onbead_try_dig_30per_sample_mchATG8EMock2_WTpep_no3.raw
33851		AT1G54270.1	Symbols: EIF4A-2 eif4a-2 chr1:20260495-20262018 FORWARD LENGTH=412	00129					ü																ALGDYQGVK	201.483	201.483	1	1.51386e+08	Medium				41	0	2	HCD	475.752	950.497	3.13437	47.8885	35.5107	15160	20210423_E1_LC8_Clavel_Dagdas_GMI_ID275_onbead_try_dig_30per_sample_mchATG8EMock2_WTpep_no3.raw
33852		AT4G29060.1	Symbols: emb2726 elongation factor Ts family protein chr4:14317744-14321315 FORWARD LENGTH=953	00190					ü																LVEADIESK	232.126	232.126	1	1.67999e+06	Medium				60	0	2	HCD	502.27	1003.53	2.79103	57.54	35.5073	15158	20210423_E1_LC8_Clavel_Dagdas_GMI_ID275_onbead_try_dig_30per_sample_mchATG8EMock2_WTpep_no3.raw
33853		AT5G17920.1_x000D_; AT5G17920.2	Symbols: ATCIMS, ATMETS, ATMS1 Cobalamin-independent synthase family protein chr5:5935771-5939195 FORWARD LENGTH=765<|>Symbols: ATCIMS Cobalamin-independent synthase family protein chr5:5935771-5939195 FORWARD LENGTH=765	00705					ü																IPSSEEIADR	288.156	288.156	1	2.04447e+07	Medium				20	0	2	HCD	558.779	1116.55	-1.57976	0	35.5039	15156	20210423_E1_LC8_Clavel_Dagdas_GMI_ID275_onbead_try_dig_30per_sample_mchATG8EMock2_WTpep_no3.raw
33854		AT3G15580.1	Symbols: ATG8I, APG8H Ubiquitin-like superfamily protein chr3:5274075-5275000 REVERSE LENGTH=115	00006					ü																EQYTLDER	214.983	214.983	1	2.65562e+07	Medium				18	0	2	HCD	527.247	1053.49	2.72025	0	35.5006	15154	20210423_E1_LC8_Clavel_Dagdas_GMI_ID275_onbead_try_dig_30per_sample_mchATG8EMock2_WTpep_no3.raw
33855		AT1G31230.1; AT4G19710.2	Symbols: AK-HSDH I, AK-HSDH aspartate kinase-homoserine dehydrogenase i chr1:11158744-11163055 REVERSE LENGTH=911 | Symbols: AK-HSDH II, AK-HSDH aspartate kinase-homoserine dehydrogenase ii chr4:10725229-10729536 FORWARD LENGTH=916	00766; 00761					ü																DDLSGTDVAR	237.069	237.069	1	1.51584e+06	Medium				11	0	2	HCD	524.749	1048.49	-0.591172	30.5141	35.4654	15135	20210423_E1_LC8_Clavel_Dagdas_GMI_ID275_onbead_try_dig_30per_sample_mchATG8EMock2_WTpep_no3.raw
33856		AT4G32260.1	Symbols: ATPase, F0 complex, subunit B/B', bacterial/chloroplast chr4:15573859-15574586 REVERSE LENGTH=219	00137					ü																ELDEQAAAVMR	357.699	357.699	1	931408	Medium		M10(Oxidation): 100	M10(Oxidation)	17	0	2	HCD	624.798	1248.59	-0.301606	40.0216	35.4184	15110	20210423_E1_LC8_Clavel_Dagdas_GMI_ID275_onbead_try_dig_30per_sample_mchATG8EMock2_WTpep_no3.raw
33857		AT3G11130.1; AT3G08530.1	Symbols: Clathrin, heavy chain chr3:3482575-3491667 REVERSE LENGTH=1705 | Symbols: Clathrin, heavy chain chr3:2587171-2595411 REVERSE LENGTH=1703	00232; 00232					ü																SFNAGQITSK	170.581	170.581	1	2.1269e+07	Low				31	0	2	HCD	526.771	1052.53	-2.13931	0	35.4167	15109	20210423_E1_LC8_Clavel_Dagdas_GMI_ID275_onbead_try_dig_30per_sample_mchATG8EMock2_WTpep_no3.raw
33858		AT5G61500.1	Symbols: ATATG3, ATG3 autophagy 3 (APG3) chr5:24734216-24736711 REVERSE LENGTH=313	00239					ü																TVTIEDHPHLPGK	394.767	394.767	1	2.4368e+09	Medium				30	0	3	HCD	481.925	1443.76	0.401751	0.409209	35.4083	15104	20210423_E1_LC8_Clavel_Dagdas_GMI_ID275_onbead_try_dig_30per_sample_mchATG8EMock2_WTpep_no3.raw
33859		AT3G26650.1	Symbols: GAPA, GAPA-1 glyceraldehyde 3-phosphate dehydrogenase A subunit chr3:9795226-9796848 FORWARD LENGTH=396	00179					ü																VIITAPGK	194.753	194.753	1	4.34054e+07	Medium				7	0	2	HCD	399.758	798.508	-0.398778	50	35.3581	15077	20210423_E1_LC8_Clavel_Dagdas_GMI_ID275_onbead_try_dig_30per_sample_mchATG8EMock2_WTpep_no3.raw
33860	ü	cont_P15636	Protease 1 OS=Achromobacter lyticus PE=1 SV=1	00409					ü																RVLGQLHGGPSSCSATGTNR	435.585	435.585	1	1.28097e+08	Medium			C13(Methylthio)	42	1	4	HCD	511.751	2043.98	0.102375	0.546324	35.3548	15075	20210423_E1_LC8_Clavel_Dagdas_GMI_ID275_onbead_try_dig_30per_sample_mchATG8EMock2_WTpep_no3.raw
33861		AT4G21980.2; AT4G04620.2_x000D_; AT4G04620.1	Symbols: APG8A, ATG8A Ubiquitin-like superfamily protein chr4:11655868-11656809 FORWARD LENGTH=137 | Symbols: ATG8B Ubiquitin-like superfamily protein chr4:2328663-2329926 REVERSE LENGTH=122<|>Symbols: ATG8B Ubiquitin-like superfamily protein chr4:2328663-2329926 REVERSE LENGTH=122	00037; 00052					ü																AGQSDVPDIDK	282.577	282.577	1	4.44229e+07	Medium				13	0	2	HCD	572.777	1144.55	-1.90205	62.0669	35.3376	15066	20210423_E1_LC8_Clavel_Dagdas_GMI_ID275_onbead_try_dig_30per_sample_mchATG8EMock2_WTpep_no3.raw
33862		cont_P00029	mCherry mCherry	00005					ü																GEEDNMAIIK	323.791	323.791	1	4.07129e+07	Medium		M6(Oxidation): 100	M6(Oxidation)	32	0	2	HCD	568.268	1135.53	-0.272585	0	35.3243	15060	20210423_E1_LC8_Clavel_Dagdas_GMI_ID275_onbead_try_dig_30per_sample_mchATG8EMock2_WTpep_no3.raw
33863		AT4G13940.1	Symbols: HOG1, EMB1395, SAHH1, MEE58, ATSAHH1 S-adenosyl-L-homocysteine hydrolase chr4:8054931-8056676 FORWARD LENGTH=485	00153					ü																AEEIFEK	202.82	202.82	1	2.03938e+07	Medium				22	0	2	HCD	433.218	865.43	-0.570016	85.3408	35.3209	15058	20210423_E1_LC8_Clavel_Dagdas_GMI_ID275_onbead_try_dig_30per_sample_mchATG8EMock2_WTpep_no3.raw
33864		AT5G20720.3_x000D_; AT5G20720.2_x000D_; AT5G20720.1	Symbols: CPN20 chaperonin 20 chr5:7015015-7016354 FORWARD LENGTH=253<|>Symbols: CPN20, CPN10, CHCPN10, ATCPN21, CPN21 chaperonin 20 chr5:7015015-7016354 FORWARD LENGTH=253<|>Symbols: CPN20, CPN10, CHCPN10, ATCPN21, CPN21 chaperonin 20 chr5:7015015-7016354 FORWARD LENGTH=253	00094					ü																PQGGEVVAVGEGR	216.262	216.262	1	0	Unknown				38	0	2	HCD	627.824	1254.64	-2.4351	0	35.3088	15052	20210423_E1_LC8_Clavel_Dagdas_GMI_ID275_onbead_try_dig_30per_sample_mchATG8EMock2_WTpep_no3.raw
33865		AT5G20720.3_x000D_; AT5G20720.2_x000D_; AT5G20720.1	Symbols: CPN20 chaperonin 20 chr5:7015015-7016354 FORWARD LENGTH=253<|>Symbols: CPN20, CPN10, CHCPN10, ATCPN21, CPN21 chaperonin 20 chr5:7015015-7016354 FORWARD LENGTH=253<|>Symbols: CPN20, CPN10, CHCPN10, ATCPN21, CPN21 chaperonin 20 chr5:7015015-7016354 FORWARD LENGTH=253	00094					ü																PQGGEVVAVGEGR	383.033	383.033	1	1.32819e+06	Medium				38	0	2	HCD	627.825	1254.64	-0.0981333	9.47582	35.2906	15042	20210423_E1_LC8_Clavel_Dagdas_GMI_ID275_onbead_try_dig_30per_sample_mchATG8EMock2_WTpep_no3.raw
33866		AT1G09010.1	Symbols: glycoside hydrolase family 2 protein chr1:2895259-2899287 REVERSE LENGTH=944	00470					ü																DINEALK	160.565	160.565	1	4.22914e+06	Medium				29	0	2	HCD	401.719	802.43	-0.195479	24.9645	35.2889	15041	20210423_E1_LC8_Clavel_Dagdas_GMI_ID275_onbead_try_dig_30per_sample_mchATG8EMock2_WTpep_no3.raw
33867		AT3G60750.1	Symbols: Transketolase chr3:22454004-22456824 FORWARD LENGTH=741	00322					ü																VTTTIGYGSPNK	292.438	292.438	1	7.15411e+06	Medium				44	0	2	HCD	619.324	1237.64	-0.534257	0	35.2648	15028	20210423_E1_LC8_Clavel_Dagdas_GMI_ID275_onbead_try_dig_30per_sample_mchATG8EMock2_WTpep_no3.raw
33868		AT2G16600.1; AT4G34870.1	Symbols: ROC3 rotamase CYP 3 chr2:7200862-7201383 FORWARD LENGTH=173 | Symbols: ROC5, ATCYP1 rotamase cyclophilin 5 chr4:16614451-16614969 FORWARD LENGTH=172	00091; 00090					ü																FKDENFIK	361.635	361.635	1	2.13762e+07	Medium				31	1	2	HCD	520.775	1040.54	0.687782	15.845	35.229	15010	20210423_E1_LC8_Clavel_Dagdas_GMI_ID275_onbead_try_dig_30per_sample_mchATG8EMock2_WTpep_no3.raw
33869		AT5G58710.1	Symbols: ROC7 rotamase CYP 7 chr5:23717840-23719495 FORWARD LENGTH=204	00121					ü																FADENFK	196.908	196.908	1	6.16104e+06	Medium				16	0	2	HCD	435.704	870.4	1.28749	70.5359	35.2226	15007	20210423_E1_LC8_Clavel_Dagdas_GMI_ID275_onbead_try_dig_30per_sample_mchATG8EMock2_WTpep_no3.raw
33870		AT2G28000.1	Symbols: CPN60A, CH-CPN60A, SLP chaperonin-60alpha chr2:11926603-11929184 FORWARD LENGTH=586	00093					ü																VVNDGVTIAR	295.121	295.121	1	3.38084e+06	Medium				36	0	2	HCD	522.297	1043.59	2.74374	39.223	35.2159	15003	20210423_E1_LC8_Clavel_Dagdas_GMI_ID275_onbead_try_dig_30per_sample_mchATG8EMock2_WTpep_no3.raw
33871		AT1G17220.1	Symbols: FUG1 Translation initiation factor 2, small GTP-binding protein chr1:5885383-5890165 FORWARD LENGTH=1026	00277					ü																PMVAPPVK	252.978	252.978	1	1.05287e+06	Low				17	0	2	HCD	419.746	838.484	-1.25835	68.6765	35.2068	14999	20210423_E1_LC8_Clavel_Dagdas_GMI_ID275_onbead_try_dig_30per_sample_mchATG8EMock2_WTpep_no3.raw
33872		AT3G15980.3_x000D_; AT3G15980.2	Symbols: Coatomer, beta' subunit chr3:5412015-5418313 REVERSE LENGTH=918<|>Symbols: Coatomer, beta' subunit chr3:5412015-5418313 REVERSE LENGTH=918	00329					ü																SIGAGYEATDGER	248.72	248.72	1	738519	Low				23	0	2	HCD	663.3	1325.59	-2.32915	0	35.1966	14993	20210423_E1_LC8_Clavel_Dagdas_GMI_ID275_onbead_try_dig_30per_sample_mchATG8EMock2_WTpep_no3.raw
33873		AT1G26630.1	Symbols: FBR12, ATELF5A-2, ELF5A-2 Eukaryotic translation initiation factor 5A-1 (eIF-5A 1) protein chr1:9205968-9207098 FORWARD LENGTH=159	00128					ü																LGFDEGK	177.069	177.069	1	2.23399e+07	Medium				17	0	2	HCD	383.193	765.378	0.527529	29.6974	35.1767	14982	20210423_E1_LC8_Clavel_Dagdas_GMI_ID275_onbead_try_dig_30per_sample_mchATG8EMock2_WTpep_no3.raw
33874		AT5G67360.1	Symbols: ARA12 Subtilase family protein chr5:26872192-26874465 REVERSE LENGTH=757	00189					ü																GYESTMGPIDESK	313.007	313.007	1	3.77183e+07	Low		M6(Oxidation): 100	M6(Oxidation)	10	0	2	HCD	715.31	1429.61	-1.90842	24.8284	35.1676	14978	20210423_E1_LC8_Clavel_Dagdas_GMI_ID275_onbead_try_dig_30per_sample_mchATG8EMock2_WTpep_no3.raw
33875	ü	cont_P00761	Trypsin OS=Sus scrofa PE=1 SV=1	00098					ü																LSSPATLNSR	220.036	220.036	1	6.50101e+08	Medium				54	0	2	HCD	523.286	1045.56	0.863543	25.8781	35.1316	14960	20210423_E1_LC8_Clavel_Dagdas_GMI_ID275_onbead_try_dig_30per_sample_mchATG8EMock2_WTpep_no3.raw
33876		AT2G27030.3	Symbols: CAM5 calmodulin 5 chr2:11532069-11534176 FORWARD LENGTH=181	00023					ü																DGDGCITTK	233.677	233.677	1	1.37777e+06	Medium			C5(Methylthio)	3	0	2	HCD	478.197	955.386	0.231035	64.5378	35.1249	14956	20210423_E1_LC8_Clavel_Dagdas_GMI_ID275_onbead_try_dig_30per_sample_mchATG8EMock2_WTpep_no3.raw
33877		AT5G61500.1	Symbols: ATATG3, ATG3 autophagy 3 (APG3) chr5:24734216-24736711 REVERSE LENGTH=313	00239					ü																TVTIEDHPHLPGK	407.738	407.738	1	5.76793e+06	Medium				31	0	2	HCD	722.383	1443.76	-0.444005	0	35.1215	14954	20210423_E1_LC8_Clavel_Dagdas_GMI_ID275_onbead_try_dig_30per_sample_mchATG8EMock2_WTpep_no3.raw
33878		AT5G04140.2	Symbols: GLU1, GLS1, GLUS, FD-GOGAT glutamate synthase 1 chr5:1130031-1138186 FORWARD LENGTH=1648	00842					ü																AVNAGLLK	209.557	209.557	1	783393	Low				27	0	2	HCD	393.248	785.489	1.28965	55.9239	35.1151	14951	20210423_E1_LC8_Clavel_Dagdas_GMI_ID275_onbead_try_dig_30per_sample_mchATG8EMock2_WTpep_no3.raw
33879		AT2G34560.2	Symbols: P-loop containing nucleoside triphosphate hydrolases superfamily protein chr2:14560266-14562695 FORWARD LENGTH=393	00093					ü																TLAESLSR	154.093	154.093	1	1.08219e+06	Low				39	0	2	HCD	438.743	876.478	-0.344935	45.7142	35.0794	14932	20210423_E1_LC8_Clavel_Dagdas_GMI_ID275_onbead_try_dig_30per_sample_mchATG8EMock2_WTpep_no3.raw
33880		AT4G02770.1; AT1G03130.1	Symbols: PSAD-1 photosystem I subunit D-1 chr4:1229247-1229873 REVERSE LENGTH=208 | Symbols: PSAD-2 photosystem I subunit D-2 chr1:753528-754142 REVERSE LENGTH=204	00122; 00118					ü																EGPNLLK	159.642	159.642	1	655111	Low				12	0	2	HCD	385.723	770.439	-1.85138	58.6544	35.0436	14913	20210423_E1_LC8_Clavel_Dagdas_GMI_ID275_onbead_try_dig_30per_sample_mchATG8EMock2_WTpep_no3.raw
33881		cont_P00029	mCherry mCherry	00155					ü																MYPEDGALK	325.814	325.814	1	7.13562e+07	Low		M1(Oxidation): 100	M1(Oxidation)	16	0	2	HCD	520.242	1039.48	-0.626357	9.37556	35.0352	14908	20210423_E1_LC8_Clavel_Dagdas_GMI_ID275_onbead_try_dig_30per_sample_mchATG8EMock2_WTpep_no3.raw
33882		AT2G45170.2_x000D_; 0000001_x000D_; AT2G45170.1	Symbols: ATATG8E, ATG8E AUTOPHAGY 8E chr2:18624545-18625526 FORWARD LENGTH=122<|>ATG8e OS=Arabidopsis thaliana (Thale cress)<|>Symbols: ATATG8E, ATG8E AUTOPHAGY 8E chr2:18624545-18625526 FORWARD LENGTH=122	00009					ü																MDNDFEK	175.165	175.165	1	0	Unknown				12	0	2	HCD	449.684	898.361	-0.508182	6.47333	35.0162	14898	20210423_E1_LC8_Clavel_Dagdas_GMI_ID275_onbead_try_dig_30per_sample_mchATG8EMock2_WTpep_no3.raw
33883		AT1G14610.1	Symbols: TWN2, VALRS valyl-tRNA synthetase / valine--tRNA ligase (VALRS) chr1:5008502-5014486 REVERSE LENGTH=1108	00424					ü																ITPAHDPNDCEVGK	199.187	199.187	1	696643	Low			C10(Methylthio)	8	0	3	HCD	514.562	1541.67	-0.91955	25.8962	35.0096	14895	20210423_E1_LC8_Clavel_Dagdas_GMI_ID275_onbead_try_dig_30per_sample_mchATG8EMock2_WTpep_no3.raw
33884		AT2G27030.3	Symbols: CAM5 calmodulin 5 chr2:11532069-11534176 FORWARD LENGTH=181	00023					ü																DGDGCITTK	242.457	242.457	1	2.30586e+06	Low			C5(Methylthio)	3	0	2	HCD	478.196	955.386	-0.329467	75.4488	35.0063	14893	20210423_E1_LC8_Clavel_Dagdas_GMI_ID275_onbead_try_dig_30per_sample_mchATG8EMock2_WTpep_no3.raw
33885		AT5G14740.2	Symbols: CA2, CA18, BETA CA2 carbonic anhydrase 2 chr5:4760536-4762382 FORWARD LENGTH=259	00034					ü																ITAELQAASSSDSK	316.199	316.199	1	4.34e+06	Medium				31	0	3	HCD	469.902	1407.69	-2.71943	16.702	35.0029	14891	20210423_E1_LC8_Clavel_Dagdas_GMI_ID275_onbead_try_dig_30per_sample_mchATG8EMock2_WTpep_no3.raw
33886		AT4G02770.1; AT1G03130.1	Symbols: PSAD-1 photosystem I subunit D-1 chr4:1229247-1229873 REVERSE LENGTH=208 | Symbols: PSAD-2 photosystem I subunit D-2 chr1:753528-754142 REVERSE LENGTH=204	00192; 00188					ü																NVSPIEVK	220.397	220.397	1	1.1873e+07	Medium	X			22	0	2	HCD	443.255	885.503	-1.41525	39.1145	35.0012	14890	20210423_E1_LC8_Clavel_Dagdas_GMI_ID275_onbead_try_dig_30per_sample_mchATG8EMock2_WTpep_no3.raw
33887		cont_P00029	mCherry mCherry	00145					ü																TMGWEASSER	323.529	323.529	1	4.93684e+08	Low		M2(Oxidation): 100	M2(Oxidation)	6	0	2	HCD	585.247	1169.49	-1.58458	14.99	34.9995	14889	20210423_E1_LC8_Clavel_Dagdas_GMI_ID275_onbead_try_dig_30per_sample_mchATG8EMock2_WTpep_no3.raw
33888		AT5G14740.2	Symbols: CA2, CA18, BETA CA2 carbonic anhydrase 2 chr5:4760536-4762382 FORWARD LENGTH=259	00034					ü																ITAELQAASSSDSK	391.337	391.337	1	2.1283e+07	Medium				33	0	2	HCD	704.354	1407.7	2.97621	30.4087	34.9501	14864	20210423_E1_LC8_Clavel_Dagdas_GMI_ID275_onbead_try_dig_30per_sample_mchATG8EMock2_WTpep_no3.raw
33889		AT2G36460.1	Symbols: Aldolase superfamily protein chr2:15296929-15298387 REVERSE LENGTH=358	00343					ü																LGEGAAESLHVK	290.5	290.5	1	0	Unknown				25	0	3	HCD	404.22	1210.64	1.46723	9.63313	34.9484	14863	20210423_E1_LC8_Clavel_Dagdas_GMI_ID275_onbead_try_dig_30per_sample_mchATG8EMock2_WTpep_no3.raw
33890		cont_P00029	mCherry mCherry	00005					ü																GEEDNMAIIK	287.945	287.945	1	2.52101e+07	Low		M6(Oxidation): 100	M6(Oxidation)	32	0	2	HCD	568.268	1135.53	-1.83775	25.2095	34.9096	14842	20210423_E1_LC8_Clavel_Dagdas_GMI_ID275_onbead_try_dig_30per_sample_mchATG8EMock2_WTpep_no3.raw
33891		AT5G48610.1	Symbols: unknown protein; Has 43043 Blast hits to 23768 proteins in 1327 species: Archae - 108; Bacteria - 3952; Metazoa - 17076; Fungi - 3614; Plants - 1643; Viruses - 204; Other Eukaryotes - 16446 (source: NCBI BLink). chr5:19712614-19714861 FORWARD LENGTH=354	00151					ü																AFENSPIEETSHR	323.213	323.213	1	790232	Low				23	0	3	HCD	506.238	1516.7	-2.11579	0	34.8689	14821	20210423_E1_LC8_Clavel_Dagdas_GMI_ID275_onbead_try_dig_30per_sample_mchATG8EMock2_WTpep_no3.raw
33892		AT5G61500.1	Symbols: ATATG3, ATG3 autophagy 3 (APG3) chr5:24734216-24736711 REVERSE LENGTH=313	00239					ü																TVTIEDHPHLPGK	302.491	302.491	1	1.16464e+09	Medium				31	0	4	HCD	361.695	1443.76	0.00526314	30.0502	34.7406	14753	20210423_E1_LC8_Clavel_Dagdas_GMI_ID275_onbead_try_dig_30per_sample_mchATG8EMock2_WTpep_no3.raw
33893		AT3G20390.1	Symbols: endoribonuclease L-PSP family protein chr3:7110227-7111695 REVERSE LENGTH=187	00126					ü																ASGADYSSVVK	227.748	227.748	1	1.03325e+06	Low				25	0	2	HCD	542.269	1083.53	-0.965601	72.0447	34.7336	14751	20210423_E1_LC8_Clavel_Dagdas_GMI_ID275_onbead_try_dig_30per_sample_mchATG8EMock2_WTpep_no3.raw
33894		AT3G25920.1	Symbols: RPL15 ribosomal protein L15 chr3:9491268-9492558 REVERSE LENGTH=277	00263					ü																AAAAEAATSEPAASA	158.345	158.345	1	666994	Low				22	0	2	HCD	644.804	1288.6	-0.88432	0	34.7115	14739	20210423_E1_LC8_Clavel_Dagdas_GMI_ID275_onbead_try_dig_30per_sample_mchATG8EMock2_WTpep_no3.raw
33895		AT4G27440.1_x000D_; AT4G27440.2; AT1G03630.1	Symbols: PORB protochlorophyllide oxidoreductase B chr4:13725648-13727107 FORWARD LENGTH=401<|>Symbols: PORB protochlorophyllide oxidoreductase B chr4:13725648-13727107 FORWARD LENGTH=401 | Symbols: POR C, PORC protochlorophyllide oxidoreductase C chr1:907699-909245 FORWARD LENGTH=401	00244; 00245					ü																ANLGDLR	193.044	193.044	1	2.0163e+07	Medium				15	0	2	HCD	379.711	758.415	-0.450216	34.8228	34.6894	14727	20210423_E1_LC8_Clavel_Dagdas_GMI_ID275_onbead_try_dig_30per_sample_mchATG8EMock2_WTpep_no3.raw
33896		AT4G29940.1	Symbols: PRHA pathogenesis related homeodomain protein A chr4:14648346-14652710 REVERSE LENGTH=796	00655					ü																MIEEPHEELSR	218.767	218.767	1	1.87723e+06	Medium				14	0	3	HCD	457.22	1369.65	2.55106	55.262	34.674	14719	20210423_E1_LC8_Clavel_Dagdas_GMI_ID275_onbead_try_dig_30per_sample_mchATG8EMock2_WTpep_no3.raw
33897	ü	cont_Q5D862	Filaggrin-2 OS=Homo sapiens GN=FLG2 PE=1 SV=1	00021					ü																QDGECGTLSK	226.991	226.991	1	1.56776e+06	Medium			C5(Methylthio)	6	0	2	HCD	542.226	1083.45	0.507653	37.5099	34.657	14710	20210423_E1_LC8_Clavel_Dagdas_GMI_ID275_onbead_try_dig_30per_sample_mchATG8EMock2_WTpep_no3.raw
33898		AT1G56110.1	Symbols: NOP56 homolog of nucleolar protein NOP56 chr1:20984544-20986893 REVERSE LENGTH=522	00426					ü																EVIENLK	183.438	183.438	1	3.36247e+07	Medium				53	0	2	HCD	422.742	844.476	-1.90797	65.2745	34.6536	14708	20210423_E1_LC8_Clavel_Dagdas_GMI_ID275_onbead_try_dig_30per_sample_mchATG8EMock2_WTpep_no3.raw
33899		AT5G61500.1	Symbols: ATATG3, ATG3 autophagy 3 (APG3) chr5:24734216-24736711 REVERSE LENGTH=313	00239					ü																TVTIEDHPHLPGK	288.555	288.555	1	2.4368e+09	Medium				30	0	3	HCD	481.925	1443.76	0.365269	40.2839	34.6398	14701	20210423_E1_LC8_Clavel_Dagdas_GMI_ID275_onbead_try_dig_30per_sample_mchATG8EMock2_WTpep_no3.raw
33900		AT3G51800.1	Symbols: ATG2, EBP1, ATEBP1 metallopeptidase M24 family protein chr3:19211261-19213568 REVERSE LENGTH=392	00342					ü																TIEDPEIK	185.919	185.919	1	1.16539e+07	Medium				25	0	2	HCD	472.751	944.494	0.545583	54.588	34.6277	14695	20210423_E1_LC8_Clavel_Dagdas_GMI_ID275_onbead_try_dig_30per_sample_mchATG8EMock2_WTpep_no3.raw
33901		AT1G48760.2_x000D_; AT1G48760.3_x000D_; AT1G48760.1	Symbols: delta-ADR delta-adaptin chr1:18036652-18039261 REVERSE LENGTH=869<|>Symbols: delta-ADR delta-adaptin chr1:18036652-18039261 REVERSE LENGTH=869<|>Symbols: delta-ADR delta-adaptin chr1:18036652-18039261 REVERSE LENGTH=869	00775					ü																TNIQTANDDESLSR	379.806	379.806	1	3.54544e+06	Low				19	0	2	HCD	782.371	1563.73	6.1345	0	34.6138	14688	20210423_E1_LC8_Clavel_Dagdas_GMI_ID275_onbead_try_dig_30per_sample_mchATG8EMock2_WTpep_no3.raw
33902		AT2G33730.1	Symbols: P-loop containing nucleoside triphosphate hydrolases superfamily protein chr2:14265679-14267880 REVERSE LENGTH=733	00246					ü																DGIVEKPEEAAAQR	170.502	170.502	1	520044	Low				26	1	2	HCD	756.889	1512.77	4.20921	0	34.6071	14684	20210423_E1_LC8_Clavel_Dagdas_GMI_ID275_onbead_try_dig_30per_sample_mchATG8EMock2_WTpep_no3.raw
33903	ü	cont_P15636	Protease 1 OS=Achromobacter lyticus PE=1 SV=1	00409					ü																RVLGQLHGGPSSCSATGTNR	437.303	437.303	1	1.28097e+08	Medium			C13(Methylthio)	39	1	4	HCD	511.751	2043.98	0.491634	0	34.5866	14673	20210423_E1_LC8_Clavel_Dagdas_GMI_ID275_onbead_try_dig_30per_sample_mchATG8EMock2_WTpep_no3.raw
33904		AT2G32920.1	Symbols: ATPDIL2-3, PDI9, ATPDI9, PDIL2-3 PDI-like 2-3 chr2:13962502-13965406 REVERSE LENGTH=440	00246					ü																SSPYPYEGAR	234.759	234.759	1	3.59797e+06	Medium				15	0	2	HCD	563.763	1126.52	1.81977	0	34.5605	14661	20210423_E1_LC8_Clavel_Dagdas_GMI_ID275_onbead_try_dig_30per_sample_mchATG8EMock2_WTpep_no3.raw
33905		cont_P00029	mCherry mCherry	00005					ü																GEEDNMAIIK	267.306	267.306	1	4.07129e+07	Medium		M6(Oxidation): 100	M6(Oxidation)	27	0	2	HCD	568.265	1135.52	-6.20174	42.6281	34.552	14656	20210423_E1_LC8_Clavel_Dagdas_GMI_ID275_onbead_try_dig_30per_sample_mchATG8EMock2_WTpep_no3.raw
33906		cont_P00029	mCherry mCherry	00226					ü																HSTGGMDELYK	223.331	223.331	1	2.28664e+08	Medium				14	0	3	HCD	413.189	1237.55	0.761674	52.1542	34.5381	14649	20210423_E1_LC8_Clavel_Dagdas_GMI_ID275_onbead_try_dig_30per_sample_mchATG8EMock2_WTpep_no3.raw
33907		AT5G09660.1	Symbols: PMDH2 peroxisomal NAD-malate dehydrogenase 2 chr5:2993645-2995551 REVERSE LENGTH=354	00339					ü																DELAGSIQK	154.318	154.318	1	2.1867e+06	Medium				62	0	2	HCD	480.755	960.502	2.71112	62.9944	34.5364	14648	20210423_E1_LC8_Clavel_Dagdas_GMI_ID275_onbead_try_dig_30per_sample_mchATG8EMock2_WTpep_no3.raw
33908		AT3G15190.1	Symbols: chloroplast 30S ribosomal protein S20, putative chr3:5116216-5117412 FORWARD LENGTH=202	00128					ü																KTDAQADEIVTVEK	327.527	327.527	1	2.55226e+06	Medium				55	1	3	HCD	516.272	1546.8	2.72468	20.4749	34.521	14640	20210423_E1_LC8_Clavel_Dagdas_GMI_ID275_onbead_try_dig_30per_sample_mchATG8EMock2_WTpep_no3.raw
33909		AT3G12580.1; AT5G02490.1; AT5G02500.1; AT3G09440.1_x000D_; AT3G09440.2	Symbols: HSP70, ATHSP70 heat shock protein 70 chr3:3991487-3993689 REVERSE LENGTH=650 | Symbols: Heat shock protein 70 (Hsp 70) family protein chr5:550296-552565 REVERSE LENGTH=653 | Symbols: HSC70-1, HSP70-1, AT-HSC70-1, HSC70 heat shock cognate protein 70-1 chr5:554055-556334 REVERSE LENGTH=651 | Symbols: Heat shock protein 70 (Hsp 70) family protein chr3:2903434-2905632 REVERSE LENGTH=649<|>Symbols: Heat shock protein 70 (Hsp 70) family protein chr3:2903434-2905632 REVERSE LENGTH=649	00029; 00029; 00029; 00029					ü																VEIIANDQGNR	341.406	341.406	1	2.90017e+07	Medium				18	0	2	HCD	614.82	1228.63	4.2055	0	34.4984	14628	20210423_E1_LC8_Clavel_Dagdas_GMI_ID275_onbead_try_dig_30per_sample_mchATG8EMock2_WTpep_no3.raw
33910		AT1G56110.1	Symbols: NOP56 homolog of nucleolar protein NOP56 chr1:20984544-20986893 REVERSE LENGTH=522	00433					ü																QEEEGKEPVDASVK	424.284	424.284	1	1.70774e+06	Medium			N-Term(Gln->pyro-Glu)	16	1	2	HCD	764.362	1527.72	-0.228923	0	34.4517	14604	20210423_E1_LC8_Clavel_Dagdas_GMI_ID275_onbead_try_dig_30per_sample_mchATG8EMock2_WTpep_no3.raw
33911		AT2G28000.1	Symbols: CPN60A, CH-CPN60A, SLP chaperonin-60alpha chr2:11926603-11929184 FORWARD LENGTH=586	00484					ü																LGADIVQK	216.292	216.292	1	3.02246e+06	Medium				33	0	2	HCD	422.25	843.492	-1.9437	86.0598	34.4188	14587	20210423_E1_LC8_Clavel_Dagdas_GMI_ID275_onbead_try_dig_30per_sample_mchATG8EMock2_WTpep_no3.raw
33912		AT1G56110.1	Symbols: NOP56 homolog of nucleolar protein NOP56 chr1:20984544-20986893 REVERSE LENGTH=522	00433					ü																QEEEGKEPVDASVK	301.871	301.871	1	2.75596e+06	Medium			N-Term(Gln->pyro-Glu)	13	1	3	HCD	509.913	1527.72	3.92374	79.1126	34.4014	14579	20210423_E1_LC8_Clavel_Dagdas_GMI_ID275_onbead_try_dig_30per_sample_mchATG8EMock2_WTpep_no3.raw
33913		AT5G42080.1	Symbols: ADL1, ADL1A, AG68, DRP1A, RSW9, DL1 dynamin-like protein chr5:16820661-16824536 REVERSE LENGTH=610	00440					ü																SVNETVELK	174.877	174.877	1	707424	Low				50	0	2	HCD	509.775	1018.54	1.3962	38.4366	34.3858	14571	20210423_E1_LC8_Clavel_Dagdas_GMI_ID275_onbead_try_dig_30per_sample_mchATG8EMock2_WTpep_no3.raw
33914		AT2G33730.1	Symbols: P-loop containing nucleoside triphosphate hydrolases superfamily protein chr2:14265679-14267880 REVERSE LENGTH=733	00246					ü																DGIVEKPEEAAAQR	310.188	310.188	1	9.31962e+06	Medium				34	1	3	HCD	504.927	1512.77	1.20214	21.8495	34.3841	14570	20210423_E1_LC8_Clavel_Dagdas_GMI_ID275_onbead_try_dig_30per_sample_mchATG8EMock2_WTpep_no3.raw
33915		AT1G56110.1	Symbols: NOP56 homolog of nucleolar protein NOP56 chr1:20984544-20986893 REVERSE LENGTH=522	00433					ü																QEEEGKEPVDASVK	563.966	563.966	1	1.82656e+07	Low			N-Term(Gln->pyro-Glu)	13	1	2	HCD	764.367	1527.73	6.33396	0	34.36	14557	20210423_E1_LC8_Clavel_Dagdas_GMI_ID275_onbead_try_dig_30per_sample_mchATG8EMock2_WTpep_no3.raw
33916		AT5G67360.1	Symbols: ARA12 Subtilase family protein chr5:26872192-26874465 REVERSE LENGTH=757	00189					ü																GYESTMGPIDESK	354.441	354.441	1	3.09988e+06	Medium		M6(Oxidation): 100	M6(Oxidation)	8	0	3	HCD	477.209	1429.61	-2.71625	8.23115	34.3462	14550	20210423_E1_LC8_Clavel_Dagdas_GMI_ID275_onbead_try_dig_30per_sample_mchATG8EMock2_WTpep_no3.raw
33917		AT2G05920.1	Symbols: Subtilase family protein chr2:2269831-2272207 REVERSE LENGTH=754	00184					ü																GFQMASGGGFSSK	241.128	241.128	1	545344	Low		M4(Oxidation): 100	M4(Oxidation)	17	0	2	HCD	638.787	1276.57	3.90179	10.7401	34.3358	14545	20210423_E1_LC8_Clavel_Dagdas_GMI_ID275_onbead_try_dig_30per_sample_mchATG8EMock2_WTpep_no3.raw
33918		AT4G05160.1	Symbols: AMP-dependent synthetase and ligase family protein chr4:2664451-2666547 FORWARD LENGTH=544	00490					ü																SPNSSITEQDIQK	359.142	359.142	1	550077	Low				35	0	2	HCD	723.862	1446.72	6.46801	13.0308	34.3307	14542	20210423_E1_LC8_Clavel_Dagdas_GMI_ID275_onbead_try_dig_30per_sample_mchATG8EMock2_WTpep_no3.raw
33919	ü	cont_P00761	Trypsin OS=Sus scrofa PE=1 SV=1	00098					ü																LSSPATLNSR	208.504	208.504	1	6.50101e+08	Medium				51	0	2	HCD	523.287	1045.57	3.76173	40.2146	34.3274	14540	20210423_E1_LC8_Clavel_Dagdas_GMI_ID275_onbead_try_dig_30per_sample_mchATG8EMock2_WTpep_no3.raw
33920		cont_P00029	mCherry mCherry	00002					ü																VSKGEEDNMAIIK	251.339	251.339	1	1.20989e+07	Low		M9(Oxidation): 100	M9(Oxidation)	60	1	3	HCD	483.914	1449.73	1.72148	45.5263	34.31	14532	20210423_E1_LC8_Clavel_Dagdas_GMI_ID275_onbead_try_dig_30per_sample_mchATG8EMock2_WTpep_no3.raw
33921		AT2G41680.1	Symbols: NTRC NADPH-dependent thioredoxin reductase C chr2:17376349-17379028 REVERSE LENGTH=529	00306					ü																RLDTGEETELEAK	257.955	257.955	1	682246	Low				41	1	3	HCD	497.584	1490.74	3.3829	61.4124	34.2961	14525	20210423_E1_LC8_Clavel_Dagdas_GMI_ID275_onbead_try_dig_30per_sample_mchATG8EMock2_WTpep_no3.raw
33922		AT2G41680.1	Symbols: NTRC NADPH-dependent thioredoxin reductase C chr2:17376349-17379028 REVERSE LENGTH=529	00306					ü																RLDTGEETELEAK	259.453	259.453	1	1.25975e+06	Medium				41	1	3	HCD	497.582	1490.73	-0.238374	22.6721	34.2857	14520	20210423_E1_LC8_Clavel_Dagdas_GMI_ID275_onbead_try_dig_30per_sample_mchATG8EMock2_WTpep_no3.raw
33923		AT5G42270.1; AT1G50250.1	Symbols: VAR1, FTSH5 FtsH extracellular protease family chr5:16902659-16905102 FORWARD LENGTH=704 | Symbols: FTSH1 FTSH protease 1 chr1:18614398-18616930 REVERSE LENGTH=716	00565; 00553					ü																LESGLYSR	212.572	212.572	1	1.68851e+06	Medium				33	0	2	HCD	462.744	924.481	2.29874	8.8852	34.2823	14518	20210423_E1_LC8_Clavel_Dagdas_GMI_ID275_onbead_try_dig_30per_sample_mchATG8EMock2_WTpep_no3.raw
33924		AT3G23810.1	Symbols: SAHH2, ATSAHH2 S-adenosyl-l-homocysteine (SAH) hydrolase 2 chr3:8588013-8589671 REVERSE LENGTH=485	00153					ü																AEEIFAK	207.239	207.239	1	3.76958e+06	Medium				16	0	2	HCD	404.216	807.424	-0.891123	29.6656	34.2739	14513	20210423_E1_LC8_Clavel_Dagdas_GMI_ID275_onbead_try_dig_30per_sample_mchATG8EMock2_WTpep_no3.raw
33925		AT5G09660.1	Symbols: PMDH2 peroxisomal NAD-malate dehydrogenase 2 chr5:2993645-2995551 REVERSE LENGTH=354	00339					ü																DELAGSIQK	239.152	239.152	1	2.1867e+06	Medium				54	0	2	HCD	480.755	960.504	4.14363	21.1273	34.2684	14511	20210423_E1_LC8_Clavel_Dagdas_GMI_ID275_onbead_try_dig_30per_sample_mchATG8EMock2_WTpep_no3.raw
33926		cont_P00029	mCherry mCherry	00002					ü																VSKGEEDNMAIIK	436.796	436.796	1	5.34546e+06	Low				64	1	2	HCD	717.371	1433.74	3.60389	7.83772	34.2617	14507	20210423_E1_LC8_Clavel_Dagdas_GMI_ID275_onbead_try_dig_30per_sample_mchATG8EMock2_WTpep_no3.raw
33927		AT5G67360.1	Symbols: ARA12 Subtilase family protein chr5:26872192-26874465 REVERSE LENGTH=757	00189					ü																GYESTMGPIDESK	408.009	408.009	1	3.77183e+07	Low		M6(Oxidation): 100	M6(Oxidation)	10	0	2	HCD	715.313	1429.62	3.07196	0	34.2322	14493	20210423_E1_LC8_Clavel_Dagdas_GMI_ID275_onbead_try_dig_30per_sample_mchATG8EMock2_WTpep_no3.raw
33928		AT3G25920.1	Symbols: RPL15 ribosomal protein L15 chr3:9491268-9492558 REVERSE LENGTH=277	00083					ü																LDNLGPQPGSR	290.376	290.376	1	5.03533e+06	Medium				39	0	2	HCD	577.303	1153.6	1.53746	37.0601	34.2305	14492	20210423_E1_LC8_Clavel_Dagdas_GMI_ID275_onbead_try_dig_30per_sample_mchATG8EMock2_WTpep_no3.raw
33929		AT5G06110.2_x000D_; AT5G06110.1	Symbols: DnaJ domain ;Myb-like DNA-binding domain chr5:1841009-1843000 REVERSE LENGTH=663<|>Symbols: DnaJ domain ;Myb-like DNA-binding domain chr5:1841009-1843000 REVERSE LENGTH=663	00321					ü																RQQEEAAAAAIEEEK	496.227	496.227	1	1.38925e+06	Medium				31	1	3	HCD	558.277	1672.82	2.37705	0	34.2288	14491	20210423_E1_LC8_Clavel_Dagdas_GMI_ID275_onbead_try_dig_30per_sample_mchATG8EMock2_WTpep_no3.raw
33930		AT5G58040.1	Symbols: ATFIP1[V], FIPS5, ATFIPS5, FIP1[V] homolog of yeast FIP1 [V] chr5:23488865-23494000 FORWARD LENGTH=1196	00775					ü																NIYEPDDHINK	165.184	165.184	1	1.13262e+06	Medium				13	0	3	HCD	453.216	1357.63	-2.49841	12.9936	34.2117	14482	20210423_E1_LC8_Clavel_Dagdas_GMI_ID275_onbead_try_dig_30per_sample_mchATG8EMock2_WTpep_no3.raw
33931		cont_P00029	mCherry mCherry	00145					ü																TMGWEASSER	273.592	273.592	1	4.93684e+08	Low		M2(Oxidation): 100	M2(Oxidation)	8	0	2	HCD	585.248	1169.49	-0.0263409	57.0186	34.2101	14481	20210423_E1_LC8_Clavel_Dagdas_GMI_ID275_onbead_try_dig_30per_sample_mchATG8EMock2_WTpep_no3.raw
33932		cont_P00029	mCherry mCherry	00002					ü																VSKGEEDNMAIIK	415.797	415.797	1	5.44565e+07	Medium				53	1	3	HCD	478.582	1433.73	-0.0174762	1.70026	34.2084	14480	20210423_E1_LC8_Clavel_Dagdas_GMI_ID275_onbead_try_dig_30per_sample_mchATG8EMock2_WTpep_no3.raw
33933		AT3G05060.1	Symbols: NOP56-like pre RNA processing ribonucleoprotein chr3:1413174-1415564 REVERSE LENGTH=533	00484					ü																KAEAETEAVVEVAK	368.662	368.662	1	1.26758e+07	Low				45	1	3	HCD	491.931	1473.78	-0.00807186	4.11489	34.205	14478	20210423_E1_LC8_Clavel_Dagdas_GMI_ID275_onbead_try_dig_30per_sample_mchATG8EMock2_WTpep_no3.raw
33934		AT2G21390.1; AT1G62020.1	Symbols: Coatomer, alpha subunit chr2:9152428-9156577 FORWARD LENGTH=1218 | Symbols: Coatomer, alpha subunit chr1:22919814-22923728 FORWARD LENGTH=1216	00981; 00980					ü																GWSESSSPNVR	172.927	172.927	1	1.01248e+06	Medium				17	0	2	HCD	603.281	1205.55	0.0984108	0	34.1979	14475	20210423_E1_LC8_Clavel_Dagdas_GMI_ID275_onbead_try_dig_30per_sample_mchATG8EMock2_WTpep_no3.raw
33935		AT3G23810.1	Symbols: SAHH2, ATSAHH2 S-adenosyl-l-homocysteine (SAH) hydrolase 2 chr3:8588013-8589671 REVERSE LENGTH=485	00183					ü																DGLQVDPK	174.766	174.766	1	1.04507e+06	Low				15	0	2	HCD	436.23	871.453	0.814828	19.6726	34.1945	14473	20210423_E1_LC8_Clavel_Dagdas_GMI_ID275_onbead_try_dig_30per_sample_mchATG8EMock2_WTpep_no3.raw
33936		AT3G11630.1	Symbols: Thioredoxin superfamily protein chr3:3672189-3673937 FORWARD LENGTH=266	00097					ü																LSDYIGK	193.371	193.371	1	654358	Low				16	0	2	HCD	398.217	795.426	1.65463	40.2064	34.1601	14456	20210423_E1_LC8_Clavel_Dagdas_GMI_ID275_onbead_try_dig_30per_sample_mchATG8EMock2_WTpep_no3.raw
33937	ü	cont_P04264	Keratin, type II cytoskeletal 1 OS=Homo sapiens GN=KRT1 PE=1 SV=6	00484					ü																TLLEGEESR	241.988	241.988	1	2.83148e+07	Medium				36	0	2	HCD	517.263	1033.52	1.83974	89.2236	34.155	14453	20210423_E1_LC8_Clavel_Dagdas_GMI_ID275_onbead_try_dig_30per_sample_mchATG8EMock2_WTpep_no3.raw
33938		cont_P00029	mCherry mCherry	00005					ü																GEEDNMAIIK	320.398	320.398	1	2.52101e+07	Low		M6(Oxidation): 100	M6(Oxidation)	32	0	2	HCD	568.267	1135.53	-3.24953	36.8949	34.1533	14452	20210423_E1_LC8_Clavel_Dagdas_GMI_ID275_onbead_try_dig_30per_sample_mchATG8EMock2_WTpep_no3.raw
33939	ü	cont_Q04695; cont_P35527; cont_P08779; cont_P13645; cont_P02533; cont_P08727; cont_P05784	Keratin, type I cytoskeletal 17 OS=Homo sapiens GN=KRT17 PE=1 SV=2 | Keratin, type I cytoskeletal 9 OS=Homo sapiens GN=KRT9 PE=1 SV=3 | Keratin, type I cytoskeletal 16 OS=Homo sapiens GN=KRT16 PE=1 SV=4 | Keratin, type I cytoskeletal 10 OS=Homo sapiens GN=KRT10 PE=1 SV=6 | Keratin, type I cytoskeletal 14 OS=Homo sapiens GN=KRT14 PE=1 SV=4 | Keratin, type I cytoskeletal 19 OS=Homo sapiens GN=KRT19 PE=1 SV=4 | Keratin, type I cytoskeletal 18 OS=Mus musculus GN=Krt18 PE=1 SV=5	00126; 00095; 00128; 00157; 00164; 00083; 00091					ü																LASYLDK	185.113	185.113	1	2.58368e+07	Medium				20	0	2	HCD	405.224	809.44	-0.225822	52.9396	34.1431	14447	20210423_E1_LC8_Clavel_Dagdas_GMI_ID275_onbead_try_dig_30per_sample_mchATG8EMock2_WTpep_no3.raw
33940	ü	cont_P00761	Trypsin OS=Sus scrofa PE=1 SV=1	00098					ü																LSSPATLNSR	181.336	181.336	1	3.99667e+06	Low				69	0	2	HCD	523.285	1045.56	-1.23467	84.8054	34.1414	14446	20210423_E1_LC8_Clavel_Dagdas_GMI_ID275_onbead_try_dig_30per_sample_mchATG8EMock2_WTpep_no3.raw
33941		AT1G55480.1	Symbols: ZKT protein containing PDZ domain, a K-box domain, and a TPR region chr1:20713822-20715351 FORWARD LENGTH=335	00283					ü																SGYEDFK	196.281	196.281	1	671878	Low				8	0	2	HCD	423.187	845.366	-1.31148	76.9648	34.1397	14445	20210423_E1_LC8_Clavel_Dagdas_GMI_ID275_onbead_try_dig_30per_sample_mchATG8EMock2_WTpep_no3.raw
33942		cont_P00029	mCherry mCherry	00145					ü																TMGWEASSER	175.871	175.871	1	4.95616e+06	Low		M2(Oxidation): 100	M2(Oxidation)	8	0	2	HCD	585.248	1169.49	-0.0155116	0	34.1244	14437	20210423_E1_LC8_Clavel_Dagdas_GMI_ID275_onbead_try_dig_30per_sample_mchATG8EMock2_WTpep_no3.raw
33943		AT2G45170.2_x000D_; 0000001_x000D_; AT2G45170.1	Symbols: ATATG8E, ATG8E AUTOPHAGY 8E chr2:18624545-18625526 FORWARD LENGTH=122<|>ATG8e OS=Arabidopsis thaliana (Thale cress)<|>Symbols: ATATG8E, ATG8E AUTOPHAGY 8E chr2:18624545-18625526 FORWARD LENGTH=122	00009					ü																MDNDFEK	176.998	176.998	1	0	Unknown				12	0	2	HCD	449.684	898.36	-1.28168	49.2121	34.121	14435	20210423_E1_LC8_Clavel_Dagdas_GMI_ID275_onbead_try_dig_30per_sample_mchATG8EMock2_WTpep_no3.raw
33944		AT4G34980.1	Symbols: SLP2 subtilisin-like serine protease 2 chr4:16656929-16659223 REVERSE LENGTH=764	00632					ü																TIQVITR	199.004	199.004	1	5.60936e+06	Medium				24	0	2	HCD	415.758	830.509	-0.665072	46.9074	34.1041	14426	20210423_E1_LC8_Clavel_Dagdas_GMI_ID275_onbead_try_dig_30per_sample_mchATG8EMock2_WTpep_no3.raw
33945		AT3G11630.1	Symbols: Thioredoxin superfamily protein chr3:3672189-3673937 FORWARD LENGTH=266	00097					ü																LSDYIGK	232.945	232.945	1	5.08319e+06	Medium				16	0	2	HCD	398.216	795.425	0.663578	31.1938	34.1024	14425	20210423_E1_LC8_Clavel_Dagdas_GMI_ID275_onbead_try_dig_30per_sample_mchATG8EMock2_WTpep_no3.raw
33946	ü	cont_P35908	Keratin, type II cytoskeletal 2 epidermal OS=Homo sapiens GN=KRT2 PE=1 SV=2	00021					ü																GFSSGSAVVSGGSR	336.232	336.232	1	2.18356e+06	Medium				35	0	2	HCD	627.807	1254.61	-0.335102	21.965	34.0888	14418	20210423_E1_LC8_Clavel_Dagdas_GMI_ID275_onbead_try_dig_30per_sample_mchATG8EMock2_WTpep_no3.raw
33947		AT3G14415.2	Symbols: Aldolase-type TIM barrel family protein chr3:4818667-4820748 FORWARD LENGTH=373	00136					ü																VVEQLVR	186.283	186.283	1	2.38183e+06	Medium				22	0	2	HCD	421.758	842.509	-1.02393	18.6248	34.0736	14411	20210423_E1_LC8_Clavel_Dagdas_GMI_ID275_onbead_try_dig_30per_sample_mchATG8EMock2_WTpep_no3.raw
33948		AT2G45170.2_x000D_; 0000001_x000D_; AT2G45170.1	Symbols: ATATG8E, ATG8E AUTOPHAGY 8E chr2:18624545-18625526 FORWARD LENGTH=122<|>ATG8e OS=Arabidopsis thaliana (Thale cress)<|>Symbols: ATATG8E, ATG8E AUTOPHAGY 8E chr2:18624545-18625526 FORWARD LENGTH=122	00041					ü																SEVPNIDK	174.604	174.604	1	1.20508e+09	Low				12	0	2	HCD	451.234	901.462	-1.05674	79.2084	34.0719	14410	20210423_E1_LC8_Clavel_Dagdas_GMI_ID275_onbead_try_dig_30per_sample_mchATG8EMock2_WTpep_no3.raw
33949		AT1G33120.1_x000D_; AT1G33140.1; AT4G10450.1	Symbols: Ribosomal protein L6 family chr1:12010986-12012223 FORWARD LENGTH=194<|>Symbols: PGY2 Ribosomal protein L6 family chr1:12023360-12024502 FORWARD LENGTH=194 | Symbols: Ribosomal protein L6 family chr4:6463201-6464458 REVERSE LENGTH=194	00024; 00024					ü																VIEVEGPR	237.257	237.257	1	5.71679e+07	Medium				19	0	2	HCD	449.753	898.499	-0.488387	15.9722	34.0686	14408	20210423_E1_LC8_Clavel_Dagdas_GMI_ID275_onbead_try_dig_30per_sample_mchATG8EMock2_WTpep_no3.raw
33950		AT4G34980.1	Symbols: SLP2 subtilisin-like serine protease 2 chr4:16656929-16659223 REVERSE LENGTH=764	00221					ü																ASMSGYASGVAK	244.602	244.602	1	1.22443e+07	Low		M3(Oxidation): 100	M3(Oxidation)	10	0	2	HCD	572.768	1144.53	-0.522239	16.7056	34.0517	14399	20210423_E1_LC8_Clavel_Dagdas_GMI_ID275_onbead_try_dig_30per_sample_mchATG8EMock2_WTpep_no3.raw
33951		AT3G05060.1	Symbols: NOP56-like pre RNA processing ribonucleoprotein chr3:1413174-1415564 REVERSE LENGTH=533	00484					ü																KAEAETEAVVEVAK	636.72	636.72	1	7.04162e+06	Low				44	1	2	HCD	737.394	1473.78	0.87484	49.0875	34.0182	14381	20210423_E1_LC8_Clavel_Dagdas_GMI_ID275_onbead_try_dig_30per_sample_mchATG8EMock2_WTpep_no3.raw
33952		AT1G48630.1	Symbols: RACK1B_AT receptor for activated C kinase 1B chr1:17981977-17983268 REVERSE LENGTH=326	00266					ü																SVVEDLK	204.225	204.225	1	3.02428e+06	Medium				31	0	2	HCD	395.221	789.434	-1.48331	21.0427	33.9981	14370	20210423_E1_LC8_Clavel_Dagdas_GMI_ID275_onbead_try_dig_30per_sample_mchATG8EMock2_WTpep_no3.raw
33953		AT1G59610.1; AT1G10290.1	Symbols: ADL3, CF1, DRP2B, DL3 dynamin-like 3 chr1:21893413-21900780 FORWARD LENGTH=920 | Symbols: ADL6, DRP2A dynamin-like protein 6 chr1:3370774-3377120 FORWARD LENGTH=914	00271; 00271					ü																SILTGAPQSK	196.318	196.318	1	1.0681e+06	Low				30	0	2	HCD	501.285	1001.56	0.557816	22.1828	33.9881	14365	20210423_E1_LC8_Clavel_Dagdas_GMI_ID275_onbead_try_dig_30per_sample_mchATG8EMock2_WTpep_no3.raw
33954		AT3G05060.1	Symbols: NOP56-like pre RNA processing ribonucleoprotein chr3:1413174-1415564 REVERSE LENGTH=533	00484					ü																KAEAETEAVVEVAK	311.995	311.995	1	1.49589e+07	Medium				43	1	3	HCD	491.93	1473.78	-2.09065	26.7627	33.9864	14364	20210423_E1_LC8_Clavel_Dagdas_GMI_ID275_onbead_try_dig_30per_sample_mchATG8EMock2_WTpep_no3.raw
33955		AT1G07940.2_x000D_; AT5G60390.1_x000D_; AT1G07920.1_x000D_; AT1G07940.1_x000D_; AT1G07930.1_x000D_; AT5G60390.3	Symbols: GTP binding Elongation factor Tu family protein chr1:2463350-2464792 REVERSE LENGTH=449<|>Symbols: GTP binding Elongation factor Tu family protein chr5:24289226-24290675 FORWARD LENGTH=449<|>Symbols: GTP binding Elongation factor Tu family protein chr1:2455559-2457001 FORWARD LENGTH=449<|>Symbols: GTP binding Elongation factor Tu family protein chr1:2463350-2464792 REVERSE LENGTH=449<|>Symbols: GTP binding Elongation factor Tu family protein chr1:2459014-2460458 FORWARD LENGTH=449<|>Symbols: GTP binding Elongation factor Tu family protein chr5:24289226-24290675 FORWARD LENGTH=449	00165					ü																ARYDEIIK	202.167	202.167	1	2.01635e+06	Medium				40	1	2	HCD	504.28	1007.55	0.192144	47.5109	33.9847	14363	20210423_E1_LC8_Clavel_Dagdas_GMI_ID275_onbead_try_dig_30per_sample_mchATG8EMock2_WTpep_no3.raw
33956		AT4G34980.1	Symbols: SLP2 subtilisin-like serine protease 2 chr4:16656929-16659223 REVERSE LENGTH=764	00221					ü																ASMSGYASGVAK	353.524	353.524	1	3.5775e+07	Medium				20	0	2	HCD	564.77	1128.53	-1.77032	0	33.9796	14360	20210423_E1_LC8_Clavel_Dagdas_GMI_ID275_onbead_try_dig_30per_sample_mchATG8EMock2_WTpep_no3.raw
33957		AT1G07940.2_x000D_; AT5G60390.1_x000D_; AT1G07920.1_x000D_; AT1G07940.1_x000D_; AT1G07930.1_x000D_; AT5G60390.3	Symbols: GTP binding Elongation factor Tu family protein chr1:2463350-2464792 REVERSE LENGTH=449<|>Symbols: GTP binding Elongation factor Tu family protein chr5:24289226-24290675 FORWARD LENGTH=449<|>Symbols: GTP binding Elongation factor Tu family protein chr1:2455559-2457001 FORWARD LENGTH=449<|>Symbols: GTP binding Elongation factor Tu family protein chr1:2463350-2464792 REVERSE LENGTH=449<|>Symbols: GTP binding Elongation factor Tu family protein chr1:2459014-2460458 FORWARD LENGTH=449<|>Symbols: GTP binding Elongation factor Tu family protein chr5:24289226-24290675 FORWARD LENGTH=449	00165					ü																ARYDEIIK	229.752	229.752	1	3.86561e+06	Medium				41	1	2	HCD	504.279	1007.55	-1.01704	30.5172	33.963	14351	20210423_E1_LC8_Clavel_Dagdas_GMI_ID275_onbead_try_dig_30per_sample_mchATG8EMock2_WTpep_no3.raw
33958		AT5G16050.1; AT3G02520.1	Symbols: GRF5, GF14 UPSILON general regulatory factor 5 chr5:5244008-5245402 REVERSE LENGTH=268 | Symbols: GRF7, GF14 NU general regulatory factor 7 chr3:526800-527915 REVERSE LENGTH=265	00008; 00006					ü																EENVYLAK	166.867	166.867	1	1.27228e+06	Low				40	0	2	HCD	483.249	965.491	-3.21679	20.2409	33.9162	14327	20210423_E1_LC8_Clavel_Dagdas_GMI_ID275_onbead_try_dig_30per_sample_mchATG8EMock2_WTpep_no3.raw
33959		AT5G04600.1	Symbols: RNA-binding (RRM/RBD/RNP motifs) family protein chr5:1323700-1325486 FORWARD LENGTH=222	00048					ü																APVTTPPLQNK	230.454	230.454	1	2.22191e+06	Medium				16	0	2	HCD	583.331	1165.66	-1.59913	12.2052	33.9078	14322	20210423_E1_LC8_Clavel_Dagdas_GMI_ID275_onbead_try_dig_30per_sample_mchATG8EMock2_WTpep_no3.raw
33960	ü	cont_P15636	Protease 1 OS=Achromobacter lyticus PE=1 SV=1	00342					ü																RDQNYPGAIAIHHPNVAEK	262.949	262.949	1	1.41447e+06	Low				32	1	4	HCD	533.279	2130.09	4.41237	5.72165	33.8896	14312	20210423_E1_LC8_Clavel_Dagdas_GMI_ID275_onbead_try_dig_30per_sample_mchATG8EMock2_WTpep_no3.raw
33961		AT5G35630.3_x000D_; AT5G35630.1_x000D_; AT5G35630.2	Symbols: GS2, GLN2, ATGSL1 glutamine synthetase 2 chr5:13831220-13833239 FORWARD LENGTH=430<|>Symbols: GS2, GLN2, ATGSL1 glutamine synthetase 2 chr5:13831220-13833239 FORWARD LENGTH=430<|>Symbols: GS2, GLN2, ATGSL1 glutamine synthetase 2 chr5:13831220-13833239 FORWARD LENGTH=430	00317					ü																EEGGFEVIKK	187.249	187.249	1	1.17023e+06	Medium				48	1	3	HCD	379.203	1135.6	-3.44385	20.7403	33.8862	14310	20210423_E1_LC8_Clavel_Dagdas_GMI_ID275_onbead_try_dig_30per_sample_mchATG8EMock2_WTpep_no3.raw
33962		AT2G23350.1	Symbols: PAB4, PABP4 poly(A) binding protein 4 chr2:9943209-9946041 FORWARD LENGTH=662	00334					ü																NLDDTVTDEK	284.869	284.869	1	3.12417e+06	Medium				17	0	2	HCD	575.267	1149.53	-0.379683	0	33.8712	14302	20210423_E1_LC8_Clavel_Dagdas_GMI_ID275_onbead_try_dig_30per_sample_mchATG8EMock2_WTpep_no3.raw
33963	ü	cont_P15636	Protease 1 OS=Achromobacter lyticus PE=1 SV=1	00342					ü																RDQNYPGAIAIHHPNVAEK	444.968	444.968	1	8.81213e+06	Low				41	1	4	HCD	533.276	2130.08	-1.65994	6.58883	33.8678	14300	20210423_E1_LC8_Clavel_Dagdas_GMI_ID275_onbead_try_dig_30per_sample_mchATG8EMock2_WTpep_no3.raw
33964	ü	cont_P15636	Protease 1 OS=Achromobacter lyticus PE=1 SV=1	00342					ü																RDQNYPGAIAIHHPNVAEK	577.467	577.467	1	4.40613e+06	Low				40	1	3	HCD	710.698	2130.08	-1.96408	0	33.8397	14285	20210423_E1_LC8_Clavel_Dagdas_GMI_ID275_onbead_try_dig_30per_sample_mchATG8EMock2_WTpep_no3.raw
33965		AT3G02080.1	Symbols: Ribosomal protein S19e family protein chr3:364138-365161 REVERSE LENGTH=143	00131					ü																DLDQVAGR	206.037	206.037	1	1.3715e+07	Medium				20	0	2	HCD	437.225	873.442	-0.559998	27.0433	33.8204	14275	20210423_E1_LC8_Clavel_Dagdas_GMI_ID275_onbead_try_dig_30per_sample_mchATG8EMock2_WTpep_no3.raw
33966	ü	cont_P15636	Protease 1 OS=Achromobacter lyticus PE=1 SV=1	00409					ü																RVLGQLHGGPSSCSATGTNR	398.804	398.804	1	1.28097e+08	Medium			C13(Methylthio)	40	1	4	HCD	511.751	2043.98	-0.305986	0	33.8171	14273	20210423_E1_LC8_Clavel_Dagdas_GMI_ID275_onbead_try_dig_30per_sample_mchATG8EMock2_WTpep_no3.raw
33967	ü	cont_P15636	Protease 1 OS=Achromobacter lyticus PE=1 SV=1	00342					ü																RDQNYPGAIAIHHPNVAEK	184.747	184.747	1	7.47895e+06	Low				48	1	5	HCD	426.821	2130.07	-4.4505	85.3991	33.8021	14265	20210423_E1_LC8_Clavel_Dagdas_GMI_ID275_onbead_try_dig_30per_sample_mchATG8EMock2_WTpep_no3.raw
33968		AT3G12580.1; AT5G02490.1; AT5G02500.1; AT3G09440.1_x000D_; AT3G09440.2	Symbols: HSP70, ATHSP70 heat shock protein 70 chr3:3991487-3993689 REVERSE LENGTH=650 | Symbols: Heat shock protein 70 (Hsp 70) family protein chr5:550296-552565 REVERSE LENGTH=653 | Symbols: HSC70-1, HSP70-1, AT-HSC70-1, HSC70 heat shock cognate protein 70-1 chr5:554055-556334 REVERSE LENGTH=651 | Symbols: Heat shock protein 70 (Hsp 70) family protein chr3:2903434-2905632 REVERSE LENGTH=649<|>Symbols: Heat shock protein 70 (Hsp 70) family protein chr3:2903434-2905632 REVERSE LENGTH=649	00458; 00458; 00458; 00458					ü																DNNLLGK	185.824	185.824	1	3.8941e+07	Medium	X			23	0	2	HCD	387.211	773.416	0.405915	32.835	33.7805	14253	20210423_E1_LC8_Clavel_Dagdas_GMI_ID275_onbead_try_dig_30per_sample_mchATG8EMock2_WTpep_no3.raw
33969		cont_P00029	mCherry mCherry	00005					ü																GEEDNMAIIK	274.383	274.383	1	4.07129e+07	Medium		M6(Oxidation): 100	M6(Oxidation)	32	0	2	HCD	568.268	1135.53	-0.835466	80.6004	33.7771	14251	20210423_E1_LC8_Clavel_Dagdas_GMI_ID275_onbead_try_dig_30per_sample_mchATG8EMock2_WTpep_no3.raw
33970		cont_P00029	mCherry mCherry	00226					ü																HSTGGMDELYK	218.624	218.624	1	2.28664e+08	Medium				15	0	3	HCD	413.187	1237.55	-3.43011	13.4321	33.7706	14248	20210423_E1_LC8_Clavel_Dagdas_GMI_ID275_onbead_try_dig_30per_sample_mchATG8EMock2_WTpep_no3.raw
33971		AT1G06950.1	Symbols: ATTIC110, TIC110 translocon at the inner envelope membrane of chloroplasts 110 chr1:2130303-2135563 REVERSE LENGTH=1016	00477					ü																RLANAVSSGDLEAQDSK	375.378	375.378	1	856917	Medium				32	1	3	HCD	587.63	1760.87	-1.77774	0	33.7672	14246	20210423_E1_LC8_Clavel_Dagdas_GMI_ID275_onbead_try_dig_30per_sample_mchATG8EMock2_WTpep_no3.raw
33972	ü	cont_P15636	Protease 1 OS=Achromobacter lyticus PE=1 SV=1	00342					ü																RDQNYPGAIAIHHPNVAEK	408.23	408.23	1	8.81213e+06	Low				48	1	4	HCD	533.272	2130.07	-8.63721	14.3384	33.7655	14245	20210423_E1_LC8_Clavel_Dagdas_GMI_ID275_onbead_try_dig_30per_sample_mchATG8EMock2_WTpep_no3.raw
33973	ü	cont_P35908	Keratin, type II cytoskeletal 2 epidermal OS=Homo sapiens GN=KRT2 PE=1 SV=2	00167					ü																VDPEIQNVK	264.63	264.63	1	6.51138e+06	Medium				14	0	2	HCD	521.281	1041.55	-2.90247	0	33.7571	14240	20210423_E1_LC8_Clavel_Dagdas_GMI_ID275_onbead_try_dig_30per_sample_mchATG8EMock2_WTpep_no3.raw
33974		cont_P00029	mCherry mCherry	00226					ü																HSTGGMDELYK	173.044	173.044	1	1.23979e+08	Medium				14	0	2	HCD	619.279	1237.55	-0.778296	0	33.7507	14237	20210423_E1_LC8_Clavel_Dagdas_GMI_ID275_onbead_try_dig_30per_sample_mchATG8EMock2_WTpep_no3.raw
33975		AT1G78900.1_x000D_; AT1G78900.2	Symbols: VHA-A vacuolar ATP synthase subunit A chr1:29660463-29664575 FORWARD LENGTH=623<|>Symbols: VHA-A vacuolar ATP synthase subunit A chr1:29660463-29664575 FORWARD LENGTH=623	00018					ü																ESEYGYVR	168.607	168.607	1	1.39678e+06	Medium				11	0	2	HCD	501.734	1002.46	8.09785	10.0209	33.744	14233	20210423_E1_LC8_Clavel_Dagdas_GMI_ID275_onbead_try_dig_30per_sample_mchATG8EMock2_WTpep_no3.raw
33976		AT4G01050.1	Symbols: TROL thylakoid rhodanese-like chr4:455874-458175 FORWARD LENGTH=466	00129					ü																SWGVESAK	203.243	203.243	1	1.22839e+06	Low				30	0	2	HCD	432.216	863.425	-1.12679	32.8909	33.7423	14232	20210423_E1_LC8_Clavel_Dagdas_GMI_ID275_onbead_try_dig_30per_sample_mchATG8EMock2_WTpep_no3.raw
33977		AT4G37910.1	Symbols: mtHsc70-1 mitochondrial heat shock protein 70-1 chr4:17825368-17828099 REVERSE LENGTH=682	00547					ü																SSGGLSDDEINR	326.193	326.193	1	2.3009e+06	Medium				17	0	2	HCD	625.283	1249.56	-5.51546	79.5198	33.734	14228	20210423_E1_LC8_Clavel_Dagdas_GMI_ID275_onbead_try_dig_30per_sample_mchATG8EMock2_WTpep_no3.raw
33978		AT2G04030.1	Symbols: CR88, EMB1956, HSP90.5, Hsp88.1, AtHsp90.5 Chaperone protein htpG family protein chr2:1281983-1285909 FORWARD LENGTH=780	00490					ü																LGCIEDTGNHK	213.042	213.042	1	1.12444e+06	Medium			C3(Methylthio)	5	0	3	HCD	411.517	1232.54	-2.18624	73.6437	33.7158	14218	20210423_E1_LC8_Clavel_Dagdas_GMI_ID275_onbead_try_dig_30per_sample_mchATG8EMock2_WTpep_no3.raw
33979	ü	cont_P35908	Keratin, type II cytoskeletal 2 epidermal OS=Homo sapiens GN=KRT2 PE=1 SV=2	00167					ü																VDPEIQNVK	227.937	227.937	1	9.3231e+06	Medium				13	0	2	HCD	521.282	1041.56	-0.55151	14.9149	33.704	14211	20210423_E1_LC8_Clavel_Dagdas_GMI_ID275_onbead_try_dig_30per_sample_mchATG8EMock2_WTpep_no3.raw
33980		AT1G06430.1; AT2G30950.1	Symbols: FTSH8 FTSH protease 8 chr1:1960214-1962525 REVERSE LENGTH=685 | Symbols: VAR2, FTSH2 FtsH extracellular protease family chr2:13174692-13177064 FORWARD LENGTH=695	00459; 00452					ü																EIDDSIDR	214.963	214.963	1	5.81445e+06	Medium				9	0	2	HCD	481.725	962.442	-0.491159	8.95205	33.6724	14194	20210423_E1_LC8_Clavel_Dagdas_GMI_ID275_onbead_try_dig_30per_sample_mchATG8EMock2_WTpep_no3.raw
33981		AT1G56110.1	Symbols: NOP56 homolog of nucleolar protein NOP56 chr1:20984544-20986893 REVERSE LENGTH=522	00453					ü																AKGEEEEEVVAMEEDK	435.396	435.396	1	2.33898e+06	Medium		M12(Oxidation): 100	M12(Oxidation)	5	1	3	HCD	613.271	1837.8	-1.17838	23.3665	33.6357	14175	20210423_E1_LC8_Clavel_Dagdas_GMI_ID275_onbead_try_dig_30per_sample_mchATG8EMock2_WTpep_no3.raw
33982		AT5G61500.1	Symbols: ATATG3, ATG3 autophagy 3 (APG3) chr5:24734216-24736711 REVERSE LENGTH=313	00064					ü																PYLPSDK	219.462	219.462	1	4.16528e+08	Low				37	0	2	HCD	410.216	819.424	-0.359414	41.7964	33.634	14174	20210423_E1_LC8_Clavel_Dagdas_GMI_ID275_onbead_try_dig_30per_sample_mchATG8EMock2_WTpep_no3.raw
33983		AT2G38040.2_x000D_; AT2G38040.1	Symbols: CAC3 acetyl Co-enzyme a carboxylase carboxyltransferase alpha subunit chr2:15917612-15920749 FORWARD LENGTH=769<|>Symbols: CAC3 acetyl Co-enzyme a carboxylase carboxyltransferase alpha subunit chr2:15917612-15920749 FORWARD LENGTH=769	00735					ü																ELAAEESDGSVKEDDDDDEDSSESGK	537.678	537.678	1	1.8271e+06	Medium				2	1	3	HCD	920.03	2758.08	-1.80652	0	33.6306	14172	20210423_E1_LC8_Clavel_Dagdas_GMI_ID275_onbead_try_dig_30per_sample_mchATG8EMock2_WTpep_no3.raw
33984		AT1G09010.1	Symbols: glycoside hydrolase family 2 protein chr1:2895259-2899287 REVERSE LENGTH=944	00839					ü																RDLGLLQK	172.084	172.084	1	1.65955e+06	Medium				18	1	2	HCD	471.79	942.572	-0.99719	33.5162	33.5657	14138	20210423_E1_LC8_Clavel_Dagdas_GMI_ID275_onbead_try_dig_30per_sample_mchATG8EMock2_WTpep_no3.raw
33985		AT2G39730.1	Symbols: RCA rubisco activase chr2:16570951-16573345 REVERSE LENGTH=474	00210					ü																YREAADLIK	322.045	322.045	1	3.79574e+06	Medium				38	1	3	HCD	360.201	1078.59	-1.86616	39.8876	33.5489	14129	20210423_E1_LC8_Clavel_Dagdas_GMI_ID275_onbead_try_dig_30per_sample_mchATG8EMock2_WTpep_no3.raw
33986		AT4G34980.1	Symbols: SLP2 subtilisin-like serine protease 2 chr4:16656929-16659223 REVERSE LENGTH=764	00580					ü																SLIDESTGK	220.131	220.131	1	3.21174e+08	Medium				40	0	2	HCD	475.245	949.482	-1.30363	9.42036	33.5308	14119	20210423_E1_LC8_Clavel_Dagdas_GMI_ID275_onbead_try_dig_30per_sample_mchATG8EMock2_WTpep_no3.raw
33987		AT3G14240.1	Symbols: Subtilase family protein chr3:4741637-4743964 REVERSE LENGTH=775	00473					ü																HPTATIVFK	303.371	303.371	1	2.87104e+07	Medium				35	0	2	HCD	507.292	1013.58	-1.26256	25.3899	33.5274	14117	20210423_E1_LC8_Clavel_Dagdas_GMI_ID275_onbead_try_dig_30per_sample_mchATG8EMock2_WTpep_no3.raw
33988		AT3G51800.1	Symbols: ATG2, EBP1, ATEBP1 metallopeptidase M24 family protein chr3:19211261-19213568 REVERSE LENGTH=392	00162					ü																NTDVTEAIQK	263.092	263.092	1	3.13178e+06	Medium				41	0	2	HCD	559.788	1118.57	0.610777	0	33.4907	14097	20210423_E1_LC8_Clavel_Dagdas_GMI_ID275_onbead_try_dig_30per_sample_mchATG8EMock2_WTpep_no3.raw
33989		AT3G26650.1	Symbols: GAPA, GAPA-1 glyceraldehyde 3-phosphate dehydrogenase A subunit chr3:9795226-9796848 FORWARD LENGTH=396	00121					ü																PSGETAISVDGK	391.543	391.543	1	5.26682e+06	Medium				55	0	2	HCD	580.79	1160.57	-5.06547	17.1375	33.4738	14088	20210423_E1_LC8_Clavel_Dagdas_GMI_ID275_onbead_try_dig_30per_sample_mchATG8EMock2_WTpep_no3.raw
33990		AT3G51800.1	Symbols: ATG2, EBP1, ATEBP1 metallopeptidase M24 family protein chr3:19211261-19213568 REVERSE LENGTH=392	00162					ü																NTDVTEAIQK	299.506	299.506	1	8.33584e+06	Medium				36	0	2	HCD	559.785	1118.56	-5.60722	0	33.4722	14087	20210423_E1_LC8_Clavel_Dagdas_GMI_ID275_onbead_try_dig_30per_sample_mchATG8EMock2_WTpep_no3.raw
33991		AT3G26650.1	Symbols: GAPA, GAPA-1 glyceraldehyde 3-phosphate dehydrogenase A subunit chr3:9795226-9796848 FORWARD LENGTH=396	00121					ü																PSGETAISVDGK	460.949	460.949	1	3.89592e+06	Medium				57	0	2	HCD	580.793	1160.58	-0.119791	45.4407	33.4607	14081	20210423_E1_LC8_Clavel_Dagdas_GMI_ID275_onbead_try_dig_30per_sample_mchATG8EMock2_WTpep_no3.raw
33992		cont_P00029	mCherry mCherry	00145					ü																TMGWEASSER	253.261	253.261	1	4.93684e+08	Low		M2(Oxidation): 100	M2(Oxidation)	6	0	2	HCD	585.247	1169.49	-2.01584	45.0878	33.4523	14076	20210423_E1_LC8_Clavel_Dagdas_GMI_ID275_onbead_try_dig_30per_sample_mchATG8EMock2_WTpep_no3.raw
33993		AT5G42740.1	Symbols: Sugar isomerase (SIS) family protein chr5:17136080-17140622 FORWARD LENGTH=560	00136					ü																SGSWVGATGKPLK	196.409	196.409	1	3.33379e+06	Medium				44	1	3	HCD	429.906	1287.7	-1.02037	79.8475	33.4172	14057	20210423_E1_LC8_Clavel_Dagdas_GMI_ID275_onbead_try_dig_30per_sample_mchATG8EMock2_WTpep_no3.raw
33994		AT3G26650.1	Symbols: GAPA, GAPA-1 glyceraldehyde 3-phosphate dehydrogenase A subunit chr3:9795226-9796848 FORWARD LENGTH=396	00179					ü																VIITAPGK	213.264	213.264	1	4.34054e+07	Medium				7	0	2	HCD	399.757	798.507	-1.45249	42.4735	33.3853	14041	20210423_E1_LC8_Clavel_Dagdas_GMI_ID275_onbead_try_dig_30per_sample_mchATG8EMock2_WTpep_no3.raw
33995		AT2G45170.2_x000D_; 0000001_x000D_; AT2G45170.1	Symbols: ATATG8E, ATG8E AUTOPHAGY 8E chr2:18624545-18625526 FORWARD LENGTH=122<|>ATG8e OS=Arabidopsis thaliana (Thale cress)<|>Symbols: ATATG8E, ATG8E AUTOPHAGY 8E chr2:18624545-18625526 FORWARD LENGTH=122	00009					ü																MDNDFEK	209.409	209.409	1	0	Unknown				12	0	2	HCD	449.684	898.36	-1.11446	26.3547	33.3633	14029	20210423_E1_LC8_Clavel_Dagdas_GMI_ID275_onbead_try_dig_30per_sample_mchATG8EMock2_WTpep_no3.raw
33996		AT4G27500.1	Symbols: PPI1 proton pump interactor 1 chr4:13743614-13745900 FORWARD LENGTH=612	00398					ü																ATPSETEVVPK	162.381	162.381	1	560971	Low				32	0	2	HCD	579.305	1157.6	-2.29573	68.195	33.3467	14020	20210423_E1_LC8_Clavel_Dagdas_GMI_ID275_onbead_try_dig_30per_sample_mchATG8EMock2_WTpep_no3.raw
33997		cont_P00029	mCherry mCherry	00005					ü																GEEDNMAIIK	312.1	312.1	1	2.52101e+07	Low		M6(Oxidation): 100	M6(Oxidation)	34	0	2	HCD	568.267	1135.53	-3.03354	74.2331	33.3266	14009	20210423_E1_LC8_Clavel_Dagdas_GMI_ID275_onbead_try_dig_30per_sample_mchATG8EMock2_WTpep_no3.raw
33998		AT2G30200.1	Symbols: catalytics;transferases;[acyl-carrier-protein] S-malonyltransferases;binding chr2:12883162-12885482 REVERSE LENGTH=393	00269					ü																GIEVVEAK	226.102	226.102	1	0	Unknown				53	0	2	HCD	422.741	844.474	-3.68612	30.9628	33.3131	14003	20210423_E1_LC8_Clavel_Dagdas_GMI_ID275_onbead_try_dig_30per_sample_mchATG8EMock2_WTpep_no3.raw
33999		AT2G45170.2_x000D_; 0000001_x000D_; AT2G45170.1	Symbols: ATATG8E, ATG8E AUTOPHAGY 8E chr2:18624545-18625526 FORWARD LENGTH=122<|>ATG8e OS=Arabidopsis thaliana (Thale cress)<|>Symbols: ATATG8E, ATG8E AUTOPHAGY 8E chr2:18624545-18625526 FORWARD LENGTH=122	00041					ü																SEVPNIDK	204.888	204.888	1	1.20508e+09	Low				12	0	2	HCD	451.234	901.461	-1.56638	53.4537	33.3064	13999	20210423_E1_LC8_Clavel_Dagdas_GMI_ID275_onbead_try_dig_30per_sample_mchATG8EMock2_WTpep_no3.raw
34000		AT4G20360.1	Symbols: ATRAB8D, ATRABE1B, RABE1b RAB GTPase homolog E1B chr4:10990036-10991466 FORWARD LENGTH=476	00113					ü																KYDEIDAAPEER	185.694	185.694	1	0	Unknown				27	1	3	HCD	479.229	1435.67	1.40221	35.4433	33.2981	13995	20210423_E1_LC8_Clavel_Dagdas_GMI_ID275_onbead_try_dig_30per_sample_mchATG8EMock2_WTpep_no3.raw
34001		AT3G04400.1_x000D_; AT2G33370.1_x000D_; AT1G04480.1	Symbols: emb2171 Ribosomal protein L14p/L23e family protein chr3:1167339-1168308 FORWARD LENGTH=140<|>Symbols: Ribosomal protein L14p/L23e family protein chr2:14143718-14144644 REVERSE LENGTH=140<|>Symbols: Ribosomal protein L14p/L23e family protein chr1:1216110-1217257 FORWARD LENGTH=140	00114					ü																GSAITGPIGK	256.222	256.222	1	1.17395e+08	Medium				37	0	2	HCD	450.76	900.514	-1.49907	60.8667	33.288	13989	20210423_E1_LC8_Clavel_Dagdas_GMI_ID275_onbead_try_dig_30per_sample_mchATG8EMock2_WTpep_no3.raw
34002	ü	cont_P15636	Protease 1 OS=Achromobacter lyticus PE=1 SV=1	00435					ü																VFTSWTGGGAAASR	172.937	172.937	1	5.68899e+10	Medium				40	0	2	HCD	684.338	1367.67	-1.471	0	33.2647	13977	20210423_E1_LC8_Clavel_Dagdas_GMI_ID275_onbead_try_dig_30per_sample_mchATG8EMock2_WTpep_no3.raw
34003	ü	cont_P00761	Trypsin OS=Sus scrofa PE=1 SV=1	00108					ü																VATVSLPR	246.06	246.06	1	2.45138e+07	Medium				22	0	2	HCD	421.758	842.509	-0.627073	41.3647	33.2597	13974	20210423_E1_LC8_Clavel_Dagdas_GMI_ID275_onbead_try_dig_30per_sample_mchATG8EMock2_WTpep_no3.raw
34004		AT4G27380.1	Symbols: unknown protein; Has 30201 Blast hits to 17322 proteins in 780 species: Archae - 12; Bacteria - 1396; Metazoa - 17338; Fungi - 3422; Plants - 5037; Viruses - 0; Other Eukaryotes - 2996 (source: NCBI BLink). chr4:13701340-13702953 FORWARD LENGTH=156	00093					ü																VATETGYLK	162.382	162.382	1	0	Unknown				14	0	2	HCD	491.265	981.524	-1.58451	56.928	33.2412	13965	20210423_E1_LC8_Clavel_Dagdas_GMI_ID275_onbead_try_dig_30per_sample_mchATG8EMock2_WTpep_no3.raw
34005		AT1G48920.1	Symbols: ATNUC-L1, PARL1, NUC-L1 nucleolin like 1 chr1:18098186-18101422 FORWARD LENGTH=557	00319					ü																EAGEVVDVR	182.39	182.39	1	3.3104e+06	Medium				31	0	2	HCD	487.252	973.497	1.6938	80.4039	33.2361	13962	20210423_E1_LC8_Clavel_Dagdas_GMI_ID275_onbead_try_dig_30per_sample_mchATG8EMock2_WTpep_no3.raw
34006	ü	cont_P15636	Protease 1 OS=Achromobacter lyticus PE=1 SV=1	00435					ü																VFTSWTGGGAAASR	273.206	273.206	1	2.95807e+06	Low				33	0	3	HCD	456.56	1367.67	-3.5511	22.1823	33.2245	13956	20210423_E1_LC8_Clavel_Dagdas_GMI_ID275_onbead_try_dig_30per_sample_mchATG8EMock2_WTpep_no3.raw
34007	ü	cont_P15636	Protease 1 OS=Achromobacter lyticus PE=1 SV=1	00435					ü																VFTSWTGGGAAASR	221.116	221.116	1	3.65308e+09	Medium				37	0	3	HCD	456.561	1367.67	-0.737139	53.7773	33.2096	13948	20210423_E1_LC8_Clavel_Dagdas_GMI_ID275_onbead_try_dig_30per_sample_mchATG8EMock2_WTpep_no3.raw
34008		cont_P00029	mCherry mCherry	00129					ü																LRGTNFPSDGPVMQKK	169.863	169.863	1	1.53494e+06	Medium				26	2	4	HCD	444.486	1774.92	-3.36989	12.0847	33.1845	13934	20210423_E1_LC8_Clavel_Dagdas_GMI_ID275_onbead_try_dig_30per_sample_mchATG8EMock2_WTpep_no3.raw
34009	ü	cont_P13645	Keratin, type I cytoskeletal 10 OS=Homo sapiens GN=KRT10 PE=1 SV=6	00451					ü																SLLEGEGSSGGGGR	336.128	336.128	1	1.39173e+07	Medium				20	0	2	HCD	631.801	1262.59	-1.83127	0	33.1777	13930	20210423_E1_LC8_Clavel_Dagdas_GMI_ID275_onbead_try_dig_30per_sample_mchATG8EMock2_WTpep_no3.raw
34010		AT4G20360.1	Symbols: ATRAB8D, ATRABE1B, RABE1b RAB GTPase homolog E1B chr4:10990036-10991466 FORWARD LENGTH=476	00113					ü																KYDEIDAAPEER	361.055	361.055	1	3.81941e+06	Medium				27	1	3	HCD	479.227	1435.67	-2.08801	6.7487	33.1646	13923	20210423_E1_LC8_Clavel_Dagdas_GMI_ID275_onbead_try_dig_30per_sample_mchATG8EMock2_WTpep_no3.raw
34011		AT4G20360.1	Symbols: ATRAB8D, ATRABE1B, RABE1b RAB GTPase homolog E1B chr4:10990036-10991466 FORWARD LENGTH=476	00113					ü																KYDEIDAAPEER	491.502	491.502	1	6.9747e+06	Medium				24	1	2	HCD	718.339	1435.67	-0.0355515	0	33.1528	13918	20210423_E1_LC8_Clavel_Dagdas_GMI_ID275_onbead_try_dig_30per_sample_mchATG8EMock2_WTpep_no3.raw
34012		AT3G52930.1	Symbols: Aldolase superfamily protein chr3:19627383-19628874 REVERSE LENGTH=358	00343					ü																LGDGAAESLHVK	235.243	235.243	1	1.51864e+07	Medium				30	0	3	HCD	399.546	1196.62	-1.77369	67.857	33.1444	13913	20210423_E1_LC8_Clavel_Dagdas_GMI_ID275_onbead_try_dig_30per_sample_mchATG8EMock2_WTpep_no3.raw
34013		AT4G24190.1	Symbols: SHD, HSP90.7, AtHsp90.7, AtHsp90-7 Chaperone protein htpG family protein chr4:12551902-12555851 REVERSE LENGTH=823	00127					ü																DVLGEGDTAK	185.812	185.812	1	1.82836e+06	Medium				29	0	2	HCD	502.748	1004.49	0.23603	0	33.0612	13869	20210423_E1_LC8_Clavel_Dagdas_GMI_ID275_onbead_try_dig_30per_sample_mchATG8EMock2_WTpep_no3.raw
34014		AT1G56290.1	Symbols: CwfJ-like family protein chr1:21075939-21078608 FORWARD LENGTH=692	00301					ü																NVSVSPVETR	179.69	179.69	1	1.14685e+06	Low				42	0	2	HCD	544.29	1087.57	-1.6914	24.0552	33.0246	13849	20210423_E1_LC8_Clavel_Dagdas_GMI_ID275_onbead_try_dig_30per_sample_mchATG8EMock2_WTpep_no3.raw
34015		AT5G09880.1	Symbols: Splicing factor, CC1-like chr5:3081646-3085179 REVERSE LENGTH=527	00248					ü																NLAQSNSTTVGGTGPADR	226.906	226.906	1	1.46047e+06	Medium				37	0	3	HCD	582.618	1745.84	-1.38575	7.2009	33.0212	13847	20210423_E1_LC8_Clavel_Dagdas_GMI_ID275_onbead_try_dig_30per_sample_mchATG8EMock2_WTpep_no3.raw
34016		cont_P00029	mCherry mCherry	00005					ü																GEEDNMAIIK	312.774	312.774	1	4.07129e+07	Medium		M6(Oxidation): 100	M6(Oxidation)	32	0	2	HCD	568.268	1135.53	-1.91727	6.76596	33.0144	13843	20210423_E1_LC8_Clavel_Dagdas_GMI_ID275_onbead_try_dig_30per_sample_mchATG8EMock2_WTpep_no3.raw
34017		AT1G70410.1_x000D_; AT1G70410.3	Symbols: ATBCA4, BCA4, CA4 beta carbonic anhydrase 4 chr1:26534167-26536505 REVERSE LENGTH=258<|>Symbols: ATBCA4, BCA4 beta carbonic anhydrase 4 chr1:26534167-26536505 REVERSE LENGTH=258	00040					ü																ELDSSNSDAIER	293.425	293.425	1	4.41398e+06	Medium				16	0	2	HCD	668.302	1335.6	-4.77154	0	33.0027	13837	20210423_E1_LC8_Clavel_Dagdas_GMI_ID275_onbead_try_dig_30per_sample_mchATG8EMock2_WTpep_no3.raw
34018		AT1G04980.1	Symbols: ATPDIL2-2, ATPDI10, PDI10, PDIL2-2 PDI-like 2-2 chr1:1413869-1416120 REVERSE LENGTH=447	00251					ü																SSPVPYEGAR	238.719	238.719	1	3.90416e+06	Medium				31	0	2	HCD	531.765	1062.52	0.383869	0	32.9842	13827	20210423_E1_LC8_Clavel_Dagdas_GMI_ID275_onbead_try_dig_30per_sample_mchATG8EMock2_WTpep_no3.raw
34019	ü	cont_P35908; cont_P04259; cont_P02538; cont_P19013	Keratin, type II cytoskeletal 2 epidermal OS=Homo sapiens GN=KRT2 PE=1 SV=2 | Keratin, type II cytoskeletal 6B OS=Homo sapiens GN=KRT6B PE=1 SV=5 | Keratin, type II cytoskeletal 6A OS=Homo sapiens GN=KRT6A PE=1 SV=3 | Keratin, type II cytoskeletal 4 OS=Homo sapiens GN=KRT4 PE=1 SV=4	00354; 00339; 00339; 00327					ü																AQYEEIAQR	193.065	193.065	1	1.35559e+06	Medium				26	0	3	HCD	369.852	1107.54	-2.45572	0	32.9544	13811	20210423_E1_LC8_Clavel_Dagdas_GMI_ID275_onbead_try_dig_30per_sample_mchATG8EMock2_WTpep_no3.raw
34020		AT3G52100.1	Symbols: RING/FYVE/PHD-type zinc finger family protein chr3:19319343-19322773 FORWARD LENGTH=696	00524					ü																AEGGFIGR	164.36	164.36	1	1.44846e+06	Low				37	0	2	HCD	403.71	806.412	-3.87992	63.9333	32.9527	13810	20210423_E1_LC8_Clavel_Dagdas_GMI_ID275_onbead_try_dig_30per_sample_mchATG8EMock2_WTpep_no3.raw
34021	ü	cont_P00761	Trypsin OS=Sus scrofa PE=1 SV=1	00098					ü																LSSPATLNSR	225.885	225.885	1	6.50101e+08	Medium				69	0	2	HCD	523.284	1045.56	-2.35902	7.42226	32.9241	13794	20210423_E1_LC8_Clavel_Dagdas_GMI_ID275_onbead_try_dig_30per_sample_mchATG8EMock2_WTpep_no3.raw
34022		AT2G05920.1	Symbols: Subtilase family protein chr2:2269831-2272207 REVERSE LENGTH=754	00469					ü																GTVLDVK	169.69	169.69	1	862012	Low				17	0	2	HCD	366.218	731.429	-1.24526	15.3555	32.8827	13773	20210423_E1_LC8_Clavel_Dagdas_GMI_ID275_onbead_try_dig_30per_sample_mchATG8EMock2_WTpep_no3.raw
34023		AT2G36530.1	Symbols: LOS2, ENO2 Enolase chr2:15321081-15323786 REVERSE LENGTH=444	00053					ü																DGGSDYLGK	245.752	245.752	1	5.37393e+06	Medium				6	0	2	HCD	456.209	911.41	-0.724617	0	32.8776	13770	20210423_E1_LC8_Clavel_Dagdas_GMI_ID275_onbead_try_dig_30per_sample_mchATG8EMock2_WTpep_no3.raw
34024		cont_P00029	mCherry mCherry	00226					ü																HSTGGMDELYK	338.05	338.05	1	1.23979e+08	Medium				15	0	2	HCD	619.278	1237.55	-3.12885	0	32.8691	13765	20210423_E1_LC8_Clavel_Dagdas_GMI_ID275_onbead_try_dig_30per_sample_mchATG8EMock2_WTpep_no3.raw
34025		cont_P00029	mCherry mCherry	00226					ü																HSTGGMDELYK	336.6	336.6	1	2.28664e+08	Medium				14	0	3	HCD	413.188	1237.55	-2.27416	5.12431	32.8525	13756	20210423_E1_LC8_Clavel_Dagdas_GMI_ID275_onbead_try_dig_30per_sample_mchATG8EMock2_WTpep_no3.raw
34026	ü	cont_P35908; cont_P04259; cont_P02538; cont_P19013	Keratin, type II cytoskeletal 2 epidermal OS=Homo sapiens GN=KRT2 PE=1 SV=2 | Keratin, type II cytoskeletal 6B OS=Homo sapiens GN=KRT6B PE=1 SV=5 | Keratin, type II cytoskeletal 6A OS=Homo sapiens GN=KRT6A PE=1 SV=3 | Keratin, type II cytoskeletal 4 OS=Homo sapiens GN=KRT4 PE=1 SV=4	00354; 00339; 00339; 00327					ü																AQYEEIAQR	290.845	290.845	1	1.19483e+08	Medium				26	0	2	HCD	554.274	1107.54	-1.2742	0	32.8508	13755	20210423_E1_LC8_Clavel_Dagdas_GMI_ID275_onbead_try_dig_30per_sample_mchATG8EMock2_WTpep_no3.raw
34027		AT3G05590.1	Symbols: RPL18 ribosomal protein L18 chr3:1621511-1622775 FORWARD LENGTH=187	00021					ü																SDDVYLK	209.564	209.564	1	2.66386e+06	Low	X			23	0	2	HCD	420.21	839.412	-2.68221	46.9668	32.8025	13730	20210423_E1_LC8_Clavel_Dagdas_GMI_ID275_onbead_try_dig_30per_sample_mchATG8EMock2_WTpep_no3.raw
34028		AT5G09590.1	Symbols: MTHSC70-2, HSC70-5 mitochondrial HSO70 2 chr5:2975721-2978508 FORWARD LENGTH=682	00552					ü																SSGGLSEDDIQK	278.388	278.388	1	1.12742e+06	Low				16	0	2	HCD	618.291	1235.57	-0.390204	0	32.7824	13719	20210423_E1_LC8_Clavel_Dagdas_GMI_ID275_onbead_try_dig_30per_sample_mchATG8EMock2_WTpep_no3.raw
34029		AT1G31970.1	Symbols: STRS1 DEA(D/H)-box RNA helicase family protein chr1:11479921-11482707 FORWARD LENGTH=537	00084					ü																KLEAEDLGEGESEQQK	327.795	327.795	1	2.18604e+06	Medium				22	1	3	HCD	597.285	1789.84	-1.75564	10.1237	32.7674	13711	20210423_E1_LC8_Clavel_Dagdas_GMI_ID275_onbead_try_dig_30per_sample_mchATG8EMock2_WTpep_no3.raw
34030		AT1G11650.2	Symbols: ATRBP45B, RBP45B RNA-binding (RRM/RBD/RNP motifs) family protein chr1:3914895-3917941 FORWARD LENGTH=405	00204					ü																FSDESEQIR	249.567	249.567	1	2.03032e+06	Medium				12	0	2	HCD	555.756	1110.5	-1.28101	0	32.7641	13709	20210423_E1_LC8_Clavel_Dagdas_GMI_ID275_onbead_try_dig_30per_sample_mchATG8EMock2_WTpep_no3.raw
34031		AT1G31970.1	Symbols: STRS1 DEA(D/H)-box RNA helicase family protein chr1:11479921-11482707 FORWARD LENGTH=537	00084					ü																KLEAEDLGEGESEQQK	595.741	595.741	1	2.7772e+06	Medium				16	1	2	HCD	895.427	1789.85	0.573192	0	32.7473	13700	20210423_E1_LC8_Clavel_Dagdas_GMI_ID275_onbead_try_dig_30per_sample_mchATG8EMock2_WTpep_no3.raw
34032		AT1G69830.1	Symbols: ATAMY3, AMY3 alpha-amylase-like 3 chr1:26288518-26293003 REVERSE LENGTH=887	00610					ü																AVVADDPHFQGR	325.634	325.634	1	986969	Low				31	0	3	HCD	437.886	1311.64	-0.840647	23.7015	32.7357	13694	20210423_E1_LC8_Clavel_Dagdas_GMI_ID275_onbead_try_dig_30per_sample_mchATG8EMock2_WTpep_no3.raw
34033		AT3G16640.1	Symbols: TCTP translationally controlled tumor protein chr3:5669709-5670729 REVERSE LENGTH=168	00102					ü																LSEEDQAVFKK	154.281	154.281	1	0	Unknown				37	1	3	HCD	431.893	1293.67	-2.28968	60.6901	32.7306	13691	20210423_E1_LC8_Clavel_Dagdas_GMI_ID275_onbead_try_dig_30per_sample_mchATG8EMock2_WTpep_no3.raw
34034		AT2G36250.1_x000D_; AT2G36250.2	Symbols: FTSZ2-1, ATFTSZ2-1 Tubulin/FtsZ family protein chr2:15197661-15199932 REVERSE LENGTH=478<|>Symbols: FTSZ2-1, ATFTSZ2-1 Tubulin/FtsZ family protein chr2:15197661-15199932 REVERSE LENGTH=478	00123					ü																VIGVGGGGSNAVNR	270.99	270.99	1	1.85662e+06	Medium				25	0	2	HCD	628.839	1256.67	-0.473701	0	32.7156	13683	20210423_E1_LC8_Clavel_Dagdas_GMI_ID275_onbead_try_dig_30per_sample_mchATG8EMock2_WTpep_no3.raw
34035		AT3G05060.1	Symbols: NOP56-like pre RNA processing ribonucleoprotein chr3:1413174-1415564 REVERSE LENGTH=533	00032					ü																EFDTPDSAR	164.313	164.313	1	4.38066e+06	Low				13	0	2	HCD	519.229	1037.45	-2.58616	0	32.6939	13671	20210423_E1_LC8_Clavel_Dagdas_GMI_ID275_onbead_try_dig_30per_sample_mchATG8EMock2_WTpep_no3.raw
34036		cont_P00029	mCherry mCherry	00145					ü																TMGWEASSER	338.102	338.102	1	4.93684e+08	Low		M2(Oxidation): 100	M2(Oxidation)	6	0	2	HCD	585.247	1169.49	-1.60037	7.02893	32.6889	13668	20210423_E1_LC8_Clavel_Dagdas_GMI_ID275_onbead_try_dig_30per_sample_mchATG8EMock2_WTpep_no3.raw
34037		AT2G44160.1; AT3G59970.3	Symbols: MTHFR2 methylenetetrahydrofolate reductase 2 chr2:18262301-18265185 FORWARD LENGTH=594 | Symbols: MTHFR1 methylenetetrahydrofolate reductase 1 chr3:22151303-22154323 FORWARD LENGTH=592	00092; 00092					ü																IDHALETIR	234.79	234.79	1	1.11567e+06	Medium				28	0	3	HCD	356.532	1067.58	-1.57103	48.5563	32.6739	13660	20210423_E1_LC8_Clavel_Dagdas_GMI_ID275_onbead_try_dig_30per_sample_mchATG8EMock2_WTpep_no3.raw
34038		AT5G61500.1	Symbols: ATATG3, ATG3 autophagy 3 (APG3) chr5:24734216-24736711 REVERSE LENGTH=313	00064					ü																PYLPSDK	226.443	226.443	1	4.16528e+08	Low				21	0	2	HCD	410.215	819.424	-1.19711	13.2406	32.6521	13649	20210423_E1_LC8_Clavel_Dagdas_GMI_ID275_onbead_try_dig_30per_sample_mchATG8EMock2_WTpep_no3.raw
34039		AT5G57120.1	Symbols: FUNCTIONS IN: molecular_function unknown; INVOLVED IN: biological_process unknown; LOCATED IN: nucleolus; EXPRESSED IN: 21 plant structures; EXPRESSED DURING: 13 growth stages; CONTAINS InterPro DOMAIN/s: LisH dimerisation motif (InterPro:IPR006594), SRP40, C-terminal (InterPro:IPR007718); Has 101969 Blast hits to 55488 proteins in 2506 species: Archae - 424; Bacteria - 13843; Metazoa - 37674; Fungi - 9726; Plants - 4941; Viruses - 569; Other Eukaryotes - 34792 (source: NCBI BLink). chr5:23122767-23124400 REVERSE LENGTH=330	00038					ü																LLSEAEIEKK	229.876	229.876	1	1.14591e+06	Medium	X			34	1	3	HCD	387.223	1159.66	-1.02555	3.36661	32.6255	13635	20210423_E1_LC8_Clavel_Dagdas_GMI_ID275_onbead_try_dig_30per_sample_mchATG8EMock2_WTpep_no3.raw
34040		AT5G06290.1	Symbols: 2-Cys Prx B, 2CPB 2-cysteine peroxiredoxin B chr5:1919380-1921211 FORWARD LENGTH=273	00104					ü																LSEYIGK	213.759	213.759	1	1.66898e+06	Medium				20	0	2	HCD	405.224	809.441	1.18663	34.7931	32.5835	13612	20210423_E1_LC8_Clavel_Dagdas_GMI_ID275_onbead_try_dig_30per_sample_mchATG8EMock2_WTpep_no3.raw
34041		AT1G05190.1	Symbols: emb2394 Ribosomal protein L6 family chr1:1502515-1503738 REVERSE LENGTH=223	00207					ü																YSDEIVR	233.169	233.169	1	3.16417e+07	Medium				20	0	2	HCD	441.222	881.436	0.137559	31.3376	32.5818	13611	20210423_E1_LC8_Clavel_Dagdas_GMI_ID275_onbead_try_dig_30per_sample_mchATG8EMock2_WTpep_no3.raw
34042	ü	cont_P04264	Keratin, type II cytoskeletal 1 OS=Homo sapiens GN=KRT1 PE=1 SV=6	00258					ü																NMQDMVEDYR	327.702	327.702	1	9.09269e+06	Low		M2(Oxidation): 100; M5(Oxidation): 100	M2(Oxidation); M5(Oxidation)	4	0	2	HCD	666.765	1332.52	1.80936	0	32.5714	13607	20210423_E1_LC8_Clavel_Dagdas_GMI_ID275_onbead_try_dig_30per_sample_mchATG8EMock2_WTpep_no3.raw
34043		AT1G55490.1_x000D_; AT1G55490.2; AT3G13470.1	Symbols: CPN60B, LEN1 chaperonin 60 beta chr1:20715717-20718673 REVERSE LENGTH=600<|>Symbols: CPN60B, LEN1 chaperonin 60 beta chr1:20715717-20718673 REVERSE LENGTH=600 | Symbols: TCP-1/cpn60 chaperonin family protein chr3:4389685-4392624 FORWARD LENGTH=596	00100; 00104					ü																IVNDGVTVAR	283.289	283.289	1	1.08931e+07	Medium				36	0	2	HCD	522.297	1043.59	1.68138	38.5124	32.5463	13593	20210423_E1_LC8_Clavel_Dagdas_GMI_ID275_onbead_try_dig_30per_sample_mchATG8EMock2_WTpep_no3.raw
34044		AT1G69740.1_x000D_; AT1G69740.2	Symbols: HEMB1 Aldolase superfamily protein chr1:26232197-26234713 FORWARD LENGTH=430<|>Symbols: HEMB1 Aldolase superfamily protein chr1:26232197-26234713 FORWARD LENGTH=430	00332					ü																EALIEAR	196.804	196.804	1	4.2072e+06	Medium				32	0	2	HCD	401.227	801.447	0.862986	47.0807	32.444	13539	20210423_E1_LC8_Clavel_Dagdas_GMI_ID275_onbead_try_dig_30per_sample_mchATG8EMock2_WTpep_no3.raw
34045		AT4G39260.1	Symbols: CCR1, ATGRP8, GR-RBP8, GRP8 cold, circadian rhythm, and RNA binding 1 chr4:18274166-18274958 REVERSE LENGTH=169	00103					ü																SGGGGGYSGGGGGGYSGGGGGGYER	157.615	157.615	1	544188	Medium				6	0	3	HCD	675.276	2023.81	-0.246564	27.8397	32.4079	13521	20210423_E1_LC8_Clavel_Dagdas_GMI_ID275_onbead_try_dig_30per_sample_mchATG8EMock2_WTpep_no3.raw
34046		AT3G46060.1_x000D_; AT3G46060.2_x000D_; AT3G46060.3	Symbols: ARA3, ARA-3, ATRABE1C, ATRAB8A, RAB8A RAB GTPase homolog 8A chr3:16917908-16919740 FORWARD LENGTH=216<|>Symbols: ARA3 RAB GTPase homolog 8A chr3:16917908-16919740 FORWARD LENGTH=216<|>Symbols: ARA3 RAB GTPase homolog 8A chr3:16917908-16919740 FORWARD LENGTH=216	00155					ü																FFETSAK	165.809	165.809	1	1.57185e+06	Medium				12	0	2	HCD	415.209	829.411	1.96477	24.6595	32.4045	13519	20210423_E1_LC8_Clavel_Dagdas_GMI_ID275_onbead_try_dig_30per_sample_mchATG8EMock2_WTpep_no3.raw
34047		AT5G45510.1	Symbols: Leucine-rich repeat (LRR) family protein chr5:18444798-18449071 FORWARD LENGTH=1222	00133					ü																KVEDLLK	152.963	152.963	1	658622	Low				18	1	2	HCD	422.761	844.515	1.05519	87.923	32.3772	13505	20210423_E1_LC8_Clavel_Dagdas_GMI_ID275_onbead_try_dig_30per_sample_mchATG8EMock2_WTpep_no3.raw
34048		AT4G25370.1	Symbols: Double Clp-N motif protein chr4:12972747-12974580 FORWARD LENGTH=238	00211					ü																LGFNEDK	190.241	190.241	1	1.97848e+06	Medium				29	0	2	HCD	411.704	822.4	1.49055	14.4565	32.3141	13471	20210423_E1_LC8_Clavel_Dagdas_GMI_ID275_onbead_try_dig_30per_sample_mchATG8EMock2_WTpep_no3.raw
34049	ü	cont_P81605.2	Dermcidin	00063					ü																SSLLEKGLDGAKK	307.652	307.652	1	987685	Medium				33	2	3	HCD	449.261	1345.77	-0.836845	12.1429	32.3007	13464	20210423_E1_LC8_Clavel_Dagdas_GMI_ID275_onbead_try_dig_30per_sample_mchATG8EMock2_WTpep_no3.raw
34050	ü	cont_P00761	Trypsin OS=Sus scrofa PE=1 SV=1	00098					ü																LSSPATLNSR	180.046	180.046	1	3.99667e+06	Low				69	0	2	HCD	523.285	1045.56	-1.56968	81.5138	32.272	13449	20210423_E1_LC8_Clavel_Dagdas_GMI_ID275_onbead_try_dig_30per_sample_mchATG8EMock2_WTpep_no3.raw
34051	ü	cont_P13647	Keratin, type II cytoskeletal 5 OS=Homo sapiens GN=KRT5 PE=1 SV=3	00344					ü																AQYEEIANR	213.155	213.155	1	2.97872e+06	Medium				41	0	2	HCD	547.268	1093.53	1.83572	53.3458	32.2517	13438	20210423_E1_LC8_Clavel_Dagdas_GMI_ID275_onbead_try_dig_30per_sample_mchATG8EMock2_WTpep_no3.raw
34052		cont_P00029	mCherry mCherry	00005					ü																GEEDNMAIIK	314.372	314.372	1	4.07129e+07	Medium		M6(Oxidation): 100	M6(Oxidation)	36	0	2	HCD	568.269	1135.53	0.446115	7.78898	32.228	13426	20210423_E1_LC8_Clavel_Dagdas_GMI_ID275_onbead_try_dig_30per_sample_mchATG8EMock2_WTpep_no3.raw
34053		cont_P00029	mCherry mCherry	00005					ü																GEEDNMAIIK	378.792	378.792	1	2.52101e+07	Low		M6(Oxidation): 100	M6(Oxidation)	37	0	2	HCD	568.269	1135.53	0.556106	1.88573	32.2078	13415	20210423_E1_LC8_Clavel_Dagdas_GMI_ID275_onbead_try_dig_30per_sample_mchATG8EMock2_WTpep_no3.raw
34054		AT2G45170.2_x000D_; 0000001_x000D_; AT2G45170.1	Symbols: ATATG8E, ATG8E AUTOPHAGY 8E chr2:18624545-18625526 FORWARD LENGTH=122<|>ATG8e OS=Arabidopsis thaliana (Thale cress)<|>Symbols: ATATG8E, ATG8E AUTOPHAGY 8E chr2:18624545-18625526 FORWARD LENGTH=122	00009					ü																MDNDFEK	222.894	222.894	1	4.21706e+09	Low		M1(Oxidation): 100	M1(Oxidation)	4	0	2	HCD	457.681	914.355	-0.928947	61.844	32.1911	13406	20210423_E1_LC8_Clavel_Dagdas_GMI_ID275_onbead_try_dig_30per_sample_mchATG8EMock2_WTpep_no3.raw
34055		cont_P00029	mCherry mCherry	00226					ü																HSTGGMDELYK	235.987	235.987	1	6.52409e+06	Low		M6(Oxidation): 100	M6(Oxidation)	9	0	3	HCD	418.52	1253.54	-1.51115	46.8887	32.1608	13390	20210423_E1_LC8_Clavel_Dagdas_GMI_ID275_onbead_try_dig_30per_sample_mchATG8EMock2_WTpep_no3.raw
34056		cont_P00029	mCherry mCherry	00226					ü																HSTGGMDELYK	347.225	347.225	1	6.89197e+06	Medium				18	0	2	HCD	619.282	1237.56	3.57806	0	32.1489	13385	20210423_E1_LC8_Clavel_Dagdas_GMI_ID275_onbead_try_dig_30per_sample_mchATG8EMock2_WTpep_no3.raw
34057	ü	cont_P00761	Trypsin OS=Sus scrofa PE=1 SV=1	00098					ü																LSSPATLNSR	241.767	241.767	1	6.50101e+08	Medium				54	0	2	HCD	523.286	1045.57	1.36555	17.4696	32.1387	13379	20210423_E1_LC8_Clavel_Dagdas_GMI_ID275_onbead_try_dig_30per_sample_mchATG8EMock2_WTpep_no3.raw
34058		AT2G45170.2_x000D_; 0000001_x000D_; AT2G45170.1	Symbols: ATATG8E, ATG8E AUTOPHAGY 8E chr2:18624545-18625526 FORWARD LENGTH=122<|>ATG8e OS=Arabidopsis thaliana (Thale cress)<|>Symbols: ATATG8E, ATG8E AUTOPHAGY 8E chr2:18624545-18625526 FORWARD LENGTH=122	00009					ü																MDNDFEK	220.706	220.706	1	0	Unknown				12	0	2	HCD	449.685	898.362	0.815746	4.41247	32.1371	13378	20210423_E1_LC8_Clavel_Dagdas_GMI_ID275_onbead_try_dig_30per_sample_mchATG8EMock2_WTpep_no3.raw
34059		AT5G58040.1	Symbols: ATFIP1[V], FIPS5, ATFIPS5, FIP1[V] homolog of yeast FIP1 [V] chr5:23488865-23494000 FORWARD LENGTH=1196	00833					ü																IRDDFDDHGSLR	197.495	197.495	1	1.46692e+06	Medium				23	1	3	HCD	482.564	1445.68	0.333129	53.5528	32.1321	13376	20210423_E1_LC8_Clavel_Dagdas_GMI_ID275_onbead_try_dig_30per_sample_mchATG8EMock2_WTpep_no3.raw
34060		AT3G62940.1	Symbols: Cysteine proteinases superfamily protein chr3:23263106-23264197 REVERSE LENGTH=316	00093					ü																KGDIDTLVR	170.079	170.079	1	657518	Low				60	1	2	HCD	508.79	1016.57	-1.11027	14.7778	32.1287	13374	20210423_E1_LC8_Clavel_Dagdas_GMI_ID275_onbead_try_dig_30per_sample_mchATG8EMock2_WTpep_no3.raw
34061		cont_P00029	mCherry mCherry	00226					ü																HSTGGMDELYK	507.044	507.044	1	3.4464e+07	Low		M6(Oxidation): 100	M6(Oxidation)	9	0	2	HCD	627.276	1253.55	-1.27679	0	32.122	13370	20210423_E1_LC8_Clavel_Dagdas_GMI_ID275_onbead_try_dig_30per_sample_mchATG8EMock2_WTpep_no3.raw
34062		AT1G56330.1	Symbols: SAR1, ATSAR1, ATSARA1B, ATSAR1B, SAR1B secretion-associated RAS 1B chr1:21086845-21088478 REVERSE LENGTH=193	00045					ü																LVQHQPTQHPTSEELSIGK	370.616	370.616	1	2.13467e+06	Medium				38	0	4	HCD	533.029	2129.1	-1.31255	20.1813	32.1203	13369	20210423_E1_LC8_Clavel_Dagdas_GMI_ID275_onbead_try_dig_30per_sample_mchATG8EMock2_WTpep_no3.raw
34063		AT3G25920.1	Symbols: RPL15 ribosomal protein L15 chr3:9491268-9492558 REVERSE LENGTH=277	00254					ü																ADEYFAK	244.887	244.887	1	1.73155e+07	Medium				6	0	2	HCD	422.197	843.386	-2.54096	16.0566	32.095	13356	20210423_E1_LC8_Clavel_Dagdas_GMI_ID275_onbead_try_dig_30per_sample_mchATG8EMock2_WTpep_no3.raw
34064		AT4G20360.1	Symbols: ATRAB8D, ATRABE1B, RABE1b RAB GTPase homolog E1B chr4:10990036-10991466 FORWARD LENGTH=476	00432					ü																MVMPGDR	164.425	164.425	1	1.73814e+06	Medium				7	0	2	HCD	403.188	805.369	-0.73614	56.5864	32.0916	13354	20210423_E1_LC8_Clavel_Dagdas_GMI_ID275_onbead_try_dig_30per_sample_mchATG8EMock2_WTpep_no3.raw
34065		cont_P00029	mCherry mCherry	00226					ü																HSTGGMDELYK	448.745	448.745	1	1.23979e+08	Medium				14	0	2	HCD	619.278	1237.55	-1.84027	0	32.0899	13353	20210423_E1_LC8_Clavel_Dagdas_GMI_ID275_onbead_try_dig_30per_sample_mchATG8EMock2_WTpep_no3.raw
34066		cont_P00029	mCherry mCherry	00226					ü																HSTGGMDELYK	296.189	296.189	1	2.28664e+08	Medium				14	0	3	HCD	413.189	1237.55	1.67746	32.0727	32.0729	13345	20210423_E1_LC8_Clavel_Dagdas_GMI_ID275_onbead_try_dig_30per_sample_mchATG8EMock2_WTpep_no3.raw
34067		AT1G12900.1	Symbols: GAPA-2 glyceraldehyde 3-phosphate dehydrogenase A subunit 2 chr1:4392634-4394283 REVERSE LENGTH=399	00124					ü																PSGDSALSVDGK	387.756	387.756	1	1.51178e+06	Medium				26	0	2	HCD	566.778	1132.55	-0.198006	0	32.0627	13340	20210423_E1_LC8_Clavel_Dagdas_GMI_ID275_onbead_try_dig_30per_sample_mchATG8EMock2_WTpep_no3.raw
34068		AT2G39730.1	Symbols: RCA rubisco activase chr2:16570951-16573345 REVERSE LENGTH=474	00212					ü																EAADLIK	165.251	165.251	1	6.22295e+06	Medium				20	0	2	HCD	380.216	759.424	-1.16204	57.5769	32.0218	13318	20210423_E1_LC8_Clavel_Dagdas_GMI_ID275_onbead_try_dig_30per_sample_mchATG8EMock2_WTpep_no3.raw
34069	ü	cont_P15636	Protease 1 OS=Achromobacter lyticus PE=1 SV=1	00287					ü																APNTPASGANGDGSMSQTQSGSTVK	510.659	510.659	1	6.42461e+08	Medium				18	0	3	HCD	784.028	2350.07	5.22041	0	32.0031	13308	20210423_E1_LC8_Clavel_Dagdas_GMI_ID275_onbead_try_dig_30per_sample_mchATG8EMock2_WTpep_no3.raw
34070		AT4G33010.1	Symbols: AtGLDP1, GLDP1 glycine decarboxylase P-protein 1 chr4:15926852-15931150 REVERSE LENGTH=1037	00685					ü																IITVGTDAK	151.843	151.843	1	999932	Low				29	0	2	HCD	459.268	917.53	-0.772206	74.3744	31.9956	13305	20210423_E1_LC8_Clavel_Dagdas_GMI_ID275_onbead_try_dig_30per_sample_mchATG8EMock2_WTpep_no3.raw
34071		AT5G58040.1	Symbols: ATFIP1[V], FIPS5, ATFIPS5, FIP1[V] homolog of yeast FIP1 [V] chr5:23488865-23494000 FORWARD LENGTH=1196	00833					ü																IRDDFDDHGSLR	232.27	232.27	1	1.84483e+06	Medium				26	1	4	HCD	362.176	1445.68	3.74775	20.7488	31.9422	13277	20210423_E1_LC8_Clavel_Dagdas_GMI_ID275_onbead_try_dig_30per_sample_mchATG8EMock2_WTpep_no3.raw
34072		cont_P00029	mCherry mCherry	00145					ü																TMGWEASSER	369.007	369.007	1	4.93684e+08	Low		M2(Oxidation): 100	M2(Oxidation)	8	0	2	HCD	585.248	1169.49	-1.07941	1.44376	31.9156	13263	20210423_E1_LC8_Clavel_Dagdas_GMI_ID275_onbead_try_dig_30per_sample_mchATG8EMock2_WTpep_no3.raw
34073	ü	cont_P15636	Protease 1 OS=Achromobacter lyticus PE=1 SV=1	00287					ü																APNTPASGANGDGSMSQTQSGSTVK	254.369	254.369	1	5.2014e+06	Medium				9	0	3	HCD	784.022	2350.05	-3.17794	0	31.8816	13247	20210423_E1_LC8_Clavel_Dagdas_GMI_ID275_onbead_try_dig_30per_sample_mchATG8EMock2_WTpep_no3.raw
34074		AT3G02530.1; AT5G16070.1	Symbols: TCP-1/cpn60 chaperonin family protein chr3:528806-532457 REVERSE LENGTH=535 | Symbols: TCP-1/cpn60 chaperonin family protein chr5:5247549-5251050 REVERSE LENGTH=535	00058; 00058					ü																DGNTLLK	190.546	190.546	1	5.65468e+06	Medium				15	0	2	HCD	380.713	760.419	-0.593303	2.49608	31.8799	13246	20210423_E1_LC8_Clavel_Dagdas_GMI_ID275_onbead_try_dig_30per_sample_mchATG8EMock2_WTpep_no3.raw
34075		AT5G61500.1	Symbols: ATATG3, ATG3 autophagy 3 (APG3) chr5:24734216-24736711 REVERSE LENGTH=313	00064					ü																PYLPSDK	296.057	296.057	1	4.16528e+08	Low				37	0	2	HCD	410.216	819.425	-0.125339	0	31.8782	13245	20210423_E1_LC8_Clavel_Dagdas_GMI_ID275_onbead_try_dig_30per_sample_mchATG8EMock2_WTpep_no3.raw
34076		AT4G09000.1	Symbols: GRF1, GF14 CHI general regulatory factor 1 chr4:5775387-5777157 FORWARD LENGTH=267	00082					ü																GNDDHVSLIR	196.333	196.333	1	543561	Low				35	0	3	HCD	375.859	1125.56	-2.93271	0	31.8188	13217	20210423_E1_LC8_Clavel_Dagdas_GMI_ID275_onbead_try_dig_30per_sample_mchATG8EMock2_WTpep_no3.raw
34077		AT2G45170.2_x000D_; 0000001_x000D_; AT2G45170.1	Symbols: ATATG8E, ATG8E AUTOPHAGY 8E chr2:18624545-18625526 FORWARD LENGTH=122<|>ATG8e OS=Arabidopsis thaliana (Thale cress)<|>Symbols: ATATG8E, ATG8E AUTOPHAGY 8E chr2:18624545-18625526 FORWARD LENGTH=122	00041					ü																SEVPNIDK	225.849	225.849	1	1.20508e+09	Low				9	0	2	HCD	451.235	901.462	-0.345697	0	31.7731	13193	20210423_E1_LC8_Clavel_Dagdas_GMI_ID275_onbead_try_dig_30per_sample_mchATG8EMock2_WTpep_no3.raw
34078		AT5G61780.1; AT5G07350.2	Symbols: Tudor2, AtTudor2, TSN2 TUDOR-SN protein 2 chr5:24822012-24826641 FORWARD LENGTH=985 | Symbols: Tudor1, AtTudor1, TSN1 TUDOR-SN protein 1 chr5:2320021-2324892 REVERSE LENGTH=1007	00154; 00152					ü																VPGAAEASIR	227.076	227.076	1	2.01216e+06	Medium				21	0	2	HCD	485.768	970.528	-3.42062	53.9664	31.746	13180	20210423_E1_LC8_Clavel_Dagdas_GMI_ID275_onbead_try_dig_30per_sample_mchATG8EMock2_WTpep_no3.raw
34079		AT3G58660.1	Symbols: Ribosomal protein L1p/L10e family chr3:21701574-21702914 FORWARD LENGTH=446	00269					ü																IDAFGSGK	225.224	225.224	1	2.7064e+06	Medium				17	0	2	HCD	397.705	794.403	-1.38283	46.6555	31.7409	13177	20210423_E1_LC8_Clavel_Dagdas_GMI_ID275_onbead_try_dig_30per_sample_mchATG8EMock2_WTpep_no3.raw
34080		AT1G12900.1; AT3G26650.1	Symbols: GAPA-2 glyceraldehyde 3-phosphate dehydrogenase A subunit 2 chr1:4392634-4394283 REVERSE LENGTH=399 | Symbols: GAPA, GAPA-1 glyceraldehyde 3-phosphate dehydrogenase A subunit chr3:9795226-9796848 FORWARD LENGTH=396	00101; 00104					ü																QASHLLK	225.316	225.316	1	1.08473e+08	Medium			N-Term(Gln->pyro-Glu)	17	0	2	HCD	390.226	779.445	5.60044	27.1283	31.7221	13168	20210423_E1_LC8_Clavel_Dagdas_GMI_ID275_onbead_try_dig_30per_sample_mchATG8EMock2_WTpep_no3.raw
34081		AT2G47940.1	Symbols: DEGP2 DEGP protease 2 chr2:19618372-19622164 REVERSE LENGTH=607	00330					ü																LENPALR	151.928	151.928	1	1.37256e+06	Low				12	0	2	HCD	406.735	812.463	1.03033	48.8816	31.672	13143	20210423_E1_LC8_Clavel_Dagdas_GMI_ID275_onbead_try_dig_30per_sample_mchATG8EMock2_WTpep_no3.raw
34082		AT1G01320.1; AT4G28080.1	Symbols: Tetratricopeptide repeat (TPR)-like superfamily protein chr1:121582-130099 REVERSE LENGTH=1797 | Symbols: Tetratricopeptide repeat (TPR)-like superfamily protein chr4:13948993-13957840 REVERSE LENGTH=1819	00960; 00948					ü																ALDINER	199.528	199.528	1	793074	Low				37	0	2	HCD	415.723	830.439	2.99352	13.2089	31.6187	13116	20210423_E1_LC8_Clavel_Dagdas_GMI_ID275_onbead_try_dig_30per_sample_mchATG8EMock2_WTpep_no3.raw
34083		AT5G61500.1	Symbols: ATATG3, ATG3 autophagy 3 (APG3) chr5:24734216-24736711 REVERSE LENGTH=313	00064					ü																PYLPSDK	238.423	238.423	1	1.20345e+06	Low				37	0	2	HCD	410.216	819.425	0.728955	36.1881	31.617	13115	20210423_E1_LC8_Clavel_Dagdas_GMI_ID275_onbead_try_dig_30per_sample_mchATG8EMock2_WTpep_no3.raw
34084		AT3G24830.1	Symbols: Ribosomal protein L13 family protein chr3:9064613-9065871 FORWARD LENGTH=206	00002					ü																VSGSGICSK	205.829	205.829	1	914792	Low			C7(Methylthio)	10	0	2	HCD	442.203	883.399	-2.05035	45.846	31.6029	13108	20210423_E1_LC8_Clavel_Dagdas_GMI_ID275_onbead_try_dig_30per_sample_mchATG8EMock2_WTpep_no3.raw
34085		AT5G45900.1	Symbols: APG7, ATAPG7, ATG7, ATATG7 ThiF family protein chr5:18615304-18618436 FORWARD LENGTH=697	00221					ü																DLEACQGDHQK	187.77	187.77	1	4.21267e+08	Medium			C5(Methylthio)	4	0	3	HCD	430.512	1289.52	-2.90579	75.4664	31.6012	13107	20210423_E1_LC8_Clavel_Dagdas_GMI_ID275_onbead_try_dig_30per_sample_mchATG8EMock2_WTpep_no3.raw
34086		AT5G17920.1_x000D_; AT5G17920.2	Symbols: ATCIMS, ATMETS, ATMS1 Cobalamin-independent synthase family protein chr5:5935771-5939195 FORWARD LENGTH=765<|>Symbols: ATCIMS Cobalamin-independent synthase family protein chr5:5935771-5939195 FORWARD LENGTH=765	00458					ü																VSEEDYVK	212.07	212.07	1	6.62855e+06	Medium				24	0	2	HCD	484.732	968.458	0.540063	22.8334	31.5945	13103	20210423_E1_LC8_Clavel_Dagdas_GMI_ID275_onbead_try_dig_30per_sample_mchATG8EMock2_WTpep_no3.raw
34087		AT4G25340.1	Symbols: FKBP53, ATFKBP53 FK506 BINDING PROTEIN 53 chr4:12959657-12962632 REVERSE LENGTH=477	00338					ü																KKPSDEAAEISGTVEK	251.963	251.963	1	1.30088e+06	Medium				36	2	4	HCD	422.973	1688.87	-0.699828	25.1793	31.552	13082	20210423_E1_LC8_Clavel_Dagdas_GMI_ID275_onbead_try_dig_30per_sample_mchATG8EMock2_WTpep_no3.raw
34088		AT1G09620.1	Symbols: ATP binding;leucine-tRNA ligases;aminoacyl-tRNA ligases;nucleotide binding;ATP binding;aminoacyl-tRNA ligases chr1:3113077-3116455 REVERSE LENGTH=1091	00283					ü																LGPLEGK	162.961	162.961	1	1.62135e+06	Low				6	0	2	HCD	357.213	713.419	-0.734417	31.2817	31.5503	13081	20210423_E1_LC8_Clavel_Dagdas_GMI_ID275_onbead_try_dig_30per_sample_mchATG8EMock2_WTpep_no3.raw
34089		AT3G55800.1	Symbols: SBPASE sedoheptulose-bisphosphatase chr3:20709640-20711421 FORWARD LENGTH=393	00268					ü																ATFDNSEYSK	196.037	196.037	1	1.31053e+06	Medium				8	0	2	HCD	581.256	1161.51	-0.69047	8.82606	31.5182	13064	20210423_E1_LC8_Clavel_Dagdas_GMI_ID275_onbead_try_dig_30per_sample_mchATG8EMock2_WTpep_no3.raw
34090		AT5G42020.1; AT5G28540.1	Symbols: BIP, BIP2 Heat shock protein 70 (Hsp 70) family protein chr5:16807697-16810480 REVERSE LENGTH=668 | Symbols: BIP1 heat shock protein 70 (Hsp 70) family protein chr5:10540665-10543274 REVERSE LENGTH=669	00552; 00552					ü																EAEEFAEEDK	276.699	276.699	1	3.26992e+06	Medium				6	0	2	HCD	598.752	1196.5	0.445746	24.7239	31.5098	13059	20210423_E1_LC8_Clavel_Dagdas_GMI_ID275_onbead_try_dig_30per_sample_mchATG8EMock2_WTpep_no3.raw
34091		AT2G32920.1	Symbols: ATPDIL2-3, PDI9, ATPDI9, PDIL2-3 PDI-like 2-3 chr2:13962502-13965406 REVERSE LENGTH=440	00114					ü																APIDYQGAR	181.238	181.238	1	2.44101e+06	Medium				45	0	2	HCD	495.755	990.504	3.25442	57.5844	31.5012	13055	20210423_E1_LC8_Clavel_Dagdas_GMI_ID275_onbead_try_dig_30per_sample_mchATG8EMock2_WTpep_no3.raw
34092		AT5G42020.1; AT5G28540.1	Symbols: BIP, BIP2 Heat shock protein 70 (Hsp 70) family protein chr5:16807697-16810480 REVERSE LENGTH=668 | Symbols: BIP1 heat shock protein 70 (Hsp 70) family protein chr5:10540665-10543274 REVERSE LENGTH=669	00552; 00552					ü																EAEEFAEEDK	270.457	270.457	1	5.35297e+06	Medium				4	0	2	HCD	598.75	1196.49	-2.20443	0	31.4996	13054	20210423_E1_LC8_Clavel_Dagdas_GMI_ID275_onbead_try_dig_30per_sample_mchATG8EMock2_WTpep_no3.raw
34093		cont_P00029	mCherry mCherry	00005					ü																GEEDNMAIIK	279.02	279.02	1	4.07129e+07	Medium		M6(Oxidation): 100	M6(Oxidation)	34	0	2	HCD	568.267	1135.53	-2.99884	14.1115	31.4574	13032	20210423_E1_LC8_Clavel_Dagdas_GMI_ID275_onbead_try_dig_30per_sample_mchATG8EMock2_WTpep_no3.raw
34094		AT4G25340.1	Symbols: FKBP53, ATFKBP53 FK506 BINDING PROTEIN 53 chr4:12959657-12962632 REVERSE LENGTH=477	00338					ü																KKPSDEAAEISGTVEK	207.892	207.892	1	1.41521e+06	Medium				36	2	2	HCD	844.938	1688.87	-0.814494	0	31.446	13026	20210423_E1_LC8_Clavel_Dagdas_GMI_ID275_onbead_try_dig_30per_sample_mchATG8EMock2_WTpep_no3.raw
34095		cont_P00029	mCherry mCherry	00005					ü																GEEDNMAIIK	348.635	348.635	1	2.52101e+07	Low		M6(Oxidation): 100	M6(Oxidation)	34	0	2	HCD	568.269	1135.53	0.0133238	4.04985	31.4342	13019	20210423_E1_LC8_Clavel_Dagdas_GMI_ID275_onbead_try_dig_30per_sample_mchATG8EMock2_WTpep_no3.raw
34096		AT5G42740.1	Symbols: Sugar isomerase (SIS) family protein chr5:17136080-17140622 FORWARD LENGTH=560	00414					ü																SQQPVYLK	185.107	185.107	1	9.6233e+06	Medium				45	0	2	HCD	481.767	962.527	-3.18708	68.0767	31.4173	13010	20210423_E1_LC8_Clavel_Dagdas_GMI_ID275_onbead_try_dig_30per_sample_mchATG8EMock2_WTpep_no3.raw
34097	ü	cont_P04264	Keratin, type II cytoskeletal 1 OS=Homo sapiens GN=KRT1 PE=1 SV=6	00258					ü																NMQDMVEDYR	396.038	396.038	1	9.09269e+06	Low		M2(Oxidation): 100; M5(Oxidation): 100	M2(Oxidation); M5(Oxidation)	4	0	2	HCD	666.763	1332.52	0.131589	3.7913	31.4059	13004	20210423_E1_LC8_Clavel_Dagdas_GMI_ID275_onbead_try_dig_30per_sample_mchATG8EMock2_WTpep_no3.raw
34098		AT5G66570.1; AT3G50820.1	Symbols: PSBO-1, OEE1, OEE33, OE33, PSBO1, MSP-1 PS II oxygen-evolving complex 1 chr5:26568744-26570124 FORWARD LENGTH=332 | Symbols: PSBO2, PSBO-2, OEC33 photosystem II subunit O-2 chr3:18891008-18892311 REVERSE LENGTH=331	00091; 00090					ü																RLTYDEIQSK	278.862	278.862	1	2.67039e+06	Medium				30	1	2	HCD	626.831	1252.65	0.912082	48.9917	31.3691	12984	20210423_E1_LC8_Clavel_Dagdas_GMI_ID275_onbead_try_dig_30per_sample_mchATG8EMock2_WTpep_no3.raw
34099		AT2G45170.2_x000D_; 0000001_x000D_; AT2G45170.1	Symbols: ATATG8E, ATG8E AUTOPHAGY 8E chr2:18624545-18625526 FORWARD LENGTH=122<|>ATG8e OS=Arabidopsis thaliana (Thale cress)<|>Symbols: ATATG8E, ATG8E AUTOPHAGY 8E chr2:18624545-18625526 FORWARD LENGTH=122	00009					ü																MDNDFEK	208.13	208.13	1	0	Unknown				12	0	2	HCD	449.685	898.362	0.918046	16.8662	31.3624	12980	20210423_E1_LC8_Clavel_Dagdas_GMI_ID275_onbead_try_dig_30per_sample_mchATG8EMock2_WTpep_no3.raw
34100		AT5G66570.1; AT3G50820.1	Symbols: PSBO-1, OEE1, OEE33, OE33, PSBO1, MSP-1 PS II oxygen-evolving complex 1 chr5:26568744-26570124 FORWARD LENGTH=332 | Symbols: PSBO2, PSBO-2, OEC33 photosystem II subunit O-2 chr3:18891008-18892311 REVERSE LENGTH=331	00091; 00090					ü																RLTYDEIQSK	244.45	244.45	1	2.56163e+06	Medium				26	1	3	HCD	418.222	1252.65	-2.19026	62.7747	31.3523	12975	20210423_E1_LC8_Clavel_Dagdas_GMI_ID275_onbead_try_dig_30per_sample_mchATG8EMock2_WTpep_no3.raw
34101		AT1G55490.1_x000D_; AT1G55490.2; AT3G13470.1	Symbols: CPN60B, LEN1 chaperonin 60 beta chr1:20715717-20718673 REVERSE LENGTH=600<|>Symbols: CPN60B, LEN1 chaperonin 60 beta chr1:20715717-20718673 REVERSE LENGTH=600 | Symbols: TCP-1/cpn60 chaperonin family protein chr3:4389685-4392624 FORWARD LENGTH=596	00529; 00533					ü																FGYNAATGK	200.797	200.797	1	1.81594e+06	Medium				19	0	2	HCD	464.729	928.45	-2.6802	52.6194	31.3136	12955	20210423_E1_LC8_Clavel_Dagdas_GMI_ID275_onbead_try_dig_30per_sample_mchATG8EMock2_WTpep_no3.raw
34102		AT4G25340.1	Symbols: FKBP53, ATFKBP53 FK506 BINDING PROTEIN 53 chr4:12959657-12962632 REVERSE LENGTH=477	00338					ü																KKPSDEAAEISGTVEK	349.877	349.877	1	4.959e+06	Medium				32	2	3	HCD	563.628	1688.87	0.0699373	0	31.2478	12920	20210423_E1_LC8_Clavel_Dagdas_GMI_ID275_onbead_try_dig_30per_sample_mchATG8EMock2_WTpep_no3.raw
34103	ü	cont_P15636	Protease 1 OS=Achromobacter lyticus PE=1 SV=1	00287					ü																APNTPASGANGDGSMSQTQSGSTVK	706.929	706.929	1	6.42461e+08	Medium				18	0	3	HCD	784.028	2350.07	5.63406	0	31.2224	12906	20210423_E1_LC8_Clavel_Dagdas_GMI_ID275_onbead_try_dig_30per_sample_mchATG8EMock2_WTpep_no3.raw
34104		AT3G52150.2_x000D_; AT3G52150.1	Symbols: RNA-binding (RRM/RBD/RNP motifs) family protein chr3:19342074-19343090 FORWARD LENGTH=253<|>Symbols: RNA-binding (RRM/RBD/RNP motifs) family protein chr3:19342074-19343090 FORWARD LENGTH=253	00126					ü																SVEDANAVVEK	251.245	251.245	1	1.59646e+06	Medium				57	0	2	HCD	580.793	1160.58	-0.137117	63.6179	31.2136	12902	20210423_E1_LC8_Clavel_Dagdas_GMI_ID275_onbead_try_dig_30per_sample_mchATG8EMock2_WTpep_no3.raw
34105		AT5G46290.1	Symbols: KASI, KAS1 3-ketoacyl-acyl carrier protein synthase I chr5:18774439-18776629 REVERSE LENGTH=473	00142					ü																ALESANLGGDK	299.783	299.783	1	2.36711e+06	Medium				29	0	2	HCD	537.775	1074.54	0.370268	13.1563	31.2086	12899	20210423_E1_LC8_Clavel_Dagdas_GMI_ID275_onbead_try_dig_30per_sample_mchATG8EMock2_WTpep_no3.raw
34106		AT5G46290.1	Symbols: KASI, KAS1 3-ketoacyl-acyl carrier protein synthase I chr5:18774439-18776629 REVERSE LENGTH=473	00142					ü																ALESANLGGDK	297.254	297.254	1	6.17656e+06	Medium				34	0	2	HCD	537.777	1074.55	3.10328	74.3635	31.1619	12876	20210423_E1_LC8_Clavel_Dagdas_GMI_ID275_onbead_try_dig_30per_sample_mchATG8EMock2_WTpep_no3.raw
34107		AT2G45170.2_x000D_; 0000001_x000D_; AT2G45170.1	Symbols: ATATG8E, ATG8E AUTOPHAGY 8E chr2:18624545-18625526 FORWARD LENGTH=122<|>ATG8e OS=Arabidopsis thaliana (Thale cress)<|>Symbols: ATATG8E, ATG8E AUTOPHAGY 8E chr2:18624545-18625526 FORWARD LENGTH=122	00041					ü																SEVPNIDK	234.433	234.433	1	3.42962e+07	Low				10	0	2	HCD	451.236	901.464	1.42732	5.74356	31.1535	12871	20210423_E1_LC8_Clavel_Dagdas_GMI_ID275_onbead_try_dig_30per_sample_mchATG8EMock2_WTpep_no3.raw
34108		AT3G06650.1	Symbols: ACLB-1 ATP-citrate lyase B-1 chr3:2079247-2082633 REVERSE LENGTH=608	00509					ü																SNFPAVK	163.205	163.205	1	0	Unknown				16	0	2	HCD	381.71	762.413	-2.35602	48.6352	31.1481	12869	20210423_E1_LC8_Clavel_Dagdas_GMI_ID275_onbead_try_dig_30per_sample_mchATG8EMock2_WTpep_no3.raw
34109	ü	cont_P15636	Protease 1 OS=Achromobacter lyticus PE=1 SV=1	00342					ü																RDQNYPGAIAIHHPNVAEK	315.699	315.699	1	1.41447e+06	Low				43	1	4	HCD	533.274	2130.08	-3.7055	29.6193	31.1414	12865	20210423_E1_LC8_Clavel_Dagdas_GMI_ID275_onbead_try_dig_30per_sample_mchATG8EMock2_WTpep_no3.raw
34110		cont_P00029	mCherry mCherry	00145					ü																TMGWEASSER	428.051	428.051	1	4.93684e+08	Low		M2(Oxidation): 100	M2(Oxidation)	8	0	2	HCD	585.248	1169.49	-0.456338	1.29088	31.1363	12862	20210423_E1_LC8_Clavel_Dagdas_GMI_ID275_onbead_try_dig_30per_sample_mchATG8EMock2_WTpep_no3.raw
34111	ü	cont_P15636	Protease 1 OS=Achromobacter lyticus PE=1 SV=1	00287					ü																APNTPASGANGDGSMSQTQSGSTVK	579.107	579.107	1	5.2014e+06	Medium				10	0	3	HCD	784.021	2350.05	-4.47963	0	31.1023	12844	20210423_E1_LC8_Clavel_Dagdas_GMI_ID275_onbead_try_dig_30per_sample_mchATG8EMock2_WTpep_no3.raw
34112		AT2G20280.1	Symbols: Zinc finger C-x8-C-x5-C-x3-H type family protein chr2:8740054-8742349 REVERSE LENGTH=371	00208					ü																ALLEEESSK	178.245	178.245	1	0	Unknown				49	0	2	HCD	503.26	1005.51	2.97077	55.3016	31.0732	12830	20210423_E1_LC8_Clavel_Dagdas_GMI_ID275_onbead_try_dig_30per_sample_mchATG8EMock2_WTpep_no3.raw
34113	ü	cont_P00761	Trypsin OS=Sus scrofa PE=1 SV=1	00098					ü																LSSPATLNSR	270.913	270.913	1	6.50101e+08	Medium				42	0	2	HCD	523.286	1045.56	0.690482	0	31.0529	12819	20210423_E1_LC8_Clavel_Dagdas_GMI_ID275_onbead_try_dig_30per_sample_mchATG8EMock2_WTpep_no3.raw
34114		AT5G22320.1	Symbols: Leucine-rich repeat (LRR) family protein chr5:7388175-7390426 REVERSE LENGTH=452	00403					ü																SSVQETGLVK	243.312	243.312	1	2.38998e+07	Medium	X			36	0	2	HCD	524.288	1047.57	0.553043	37.2325	31.0343	12809	20210423_E1_LC8_Clavel_Dagdas_GMI_ID275_onbead_try_dig_30per_sample_mchATG8EMock2_WTpep_no3.raw
34115		AT5G16470.1	Symbols: zinc finger (C2H2 type) family protein chr5:5379516-5379830 FORWARD LENGTH=104	00073					ü																LTYEEPR	176.295	176.295	1	8.93725e+06	Medium				29	0	2	HCD	454.229	907.451	-0.981996	39.1459	31.0156	12799	20210423_E1_LC8_Clavel_Dagdas_GMI_ID275_onbead_try_dig_30per_sample_mchATG8EMock2_WTpep_no3.raw
34116		AT2G30870.1	Symbols: ATGSTF10, ERD13, ATGSTF4, GSTF10 glutathione S-transferase PHI 10 chr2:13141490-13142392 FORWARD LENGTH=215	00016					ü																AVVTLVEK	205.787	205.787	1	3.36803e+07	Medium				19	0	2	HCD	429.768	858.528	-1.16652	14.8141	31.0038	12793	20210423_E1_LC8_Clavel_Dagdas_GMI_ID275_onbead_try_dig_30per_sample_mchATG8EMock2_WTpep_no3.raw
34117		AT2G45170.2_x000D_; 0000001_x000D_; AT2G45170.1	Symbols: ATATG8E, ATG8E AUTOPHAGY 8E chr2:18624545-18625526 FORWARD LENGTH=122<|>ATG8e OS=Arabidopsis thaliana (Thale cress)<|>Symbols: ATATG8E, ATG8E AUTOPHAGY 8E chr2:18624545-18625526 FORWARD LENGTH=122	00041					ü																SEVPNIDK	217.933	217.933	1	1.20508e+09	Low				10	0	2	HCD	451.235	901.462	-0.110051	18.4937	30.9987	12790	20210423_E1_LC8_Clavel_Dagdas_GMI_ID275_onbead_try_dig_30per_sample_mchATG8EMock2_WTpep_no3.raw
34118	ü	cont_P04264	Keratin, type II cytoskeletal 1 OS=Homo sapiens GN=KRT1 PE=1 SV=6	00367					ü																AEAESLYQSK	301.333	301.333	1	7.98234e+06	Medium				23	0	2	HCD	563.275	1125.54	-0.0969278	8.32707	30.981	12781	20210423_E1_LC8_Clavel_Dagdas_GMI_ID275_onbead_try_dig_30per_sample_mchATG8EMock2_WTpep_no3.raw
34119		AT3G25530.1	Symbols: GHBDH, ATGHBDH, GLYR1, GR1 glyoxylate reductase 1 chr3:9271949-9273514 REVERSE LENGTH=289	00115					ü																FVEGPVSGSK	210.275	210.275	1	2.04688e+06	Medium				29	0	2	HCD	503.764	1006.52	0.308123	19.8954	30.9539	12767	20210423_E1_LC8_Clavel_Dagdas_GMI_ID275_onbead_try_dig_30per_sample_mchATG8EMock2_WTpep_no3.raw
34120		AT1G12900.1; AT3G26650.1	Symbols: GAPA-2 glyceraldehyde 3-phosphate dehydrogenase A subunit 2 chr1:4392634-4394283 REVERSE LENGTH=399 | Symbols: GAPA, GAPA-1 glyceraldehyde 3-phosphate dehydrogenase A subunit chr3:9795226-9796848 FORWARD LENGTH=396	00101; 00104					ü																QASHLLK	243.823	243.823	1	1.08473e+08	Medium			N-Term(Gln->pyro-Glu)	16	0	2	HCD	390.224	779.442	0.76731	11.4381	30.9471	12763	20210423_E1_LC8_Clavel_Dagdas_GMI_ID275_onbead_try_dig_30per_sample_mchATG8EMock2_WTpep_no3.raw
34121		AT5G58420.1	Symbols: Ribosomal protein S4 (RPS4A) family protein chr5:23619599-23620896 FORWARD LENGTH=262	00162					ü																LDLEANK	184.087	184.087	1	2.77086e+06	Low				29	0	2	HCD	401.716	802.425	-7.01186	39.6862	30.9387	12759	20210423_E1_LC8_Clavel_Dagdas_GMI_ID275_onbead_try_dig_30per_sample_mchATG8EMock2_WTpep_no3.raw
34122		AT2G28000.1	Symbols: CPN60A, CH-CPN60A, SLP chaperonin-60alpha chr2:11926603-11929184 FORWARD LENGTH=586	00475					ü																ETFEDADER	206.642	206.642	1	5.53216e+06	Medium				5	0	2	HCD	556.231	1111.45	0.499967	0	30.9371	12758	20210423_E1_LC8_Clavel_Dagdas_GMI_ID275_onbead_try_dig_30per_sample_mchATG8EMock2_WTpep_no3.raw
34123		AT3G05060.1	Symbols: NOP56-like pre RNA processing ribonucleoprotein chr3:1413174-1415564 REVERSE LENGTH=533	00424					ü																MGSGGLITPAK	201.554	201.554	1	2.38998e+07	Low	X	M1(Oxidation): 100	M1(Oxidation)	38	0	2	HCD	524.282	1047.56	5.40392	54.3447	30.8998	12738	20210423_E1_LC8_Clavel_Dagdas_GMI_ID275_onbead_try_dig_30per_sample_mchATG8EMock2_WTpep_no3.raw
34124		AT3G25530.1	Symbols: GHBDH, ATGHBDH, GLYR1, GR1 glyoxylate reductase 1 chr3:9271949-9273514 REVERSE LENGTH=289	00115					ü																FVEGPVSGSK	226.772	226.772	1	8.1888e+06	Medium				38	0	2	HCD	503.765	1006.52	2.86156	36.473	30.8914	12733	20210423_E1_LC8_Clavel_Dagdas_GMI_ID275_onbead_try_dig_30per_sample_mchATG8EMock2_WTpep_no3.raw
34125		AT2G20580.1	Symbols: RPN1A, ATRPN1A 26S proteasome regulatory subunit S2 1A chr2:8859211-8864699 FORWARD LENGTH=891	00343					ü																TPEDIYK	232.862	232.862	1	2.00492e+06	Medium				22	0	2	HCD	433.218	865.429	-1.33551	28.2419	30.8607	12717	20210423_E1_LC8_Clavel_Dagdas_GMI_ID275_onbead_try_dig_30per_sample_mchATG8EMock2_WTpep_no3.raw
34126		AT5G45900.1	Symbols: APG7, ATAPG7, ATG7, ATATG7 ThiF family protein chr5:18615304-18618436 FORWARD LENGTH=697	00221					ü																DLEACQGDHQK	248.617	248.617	1	4.21267e+08	Medium			C5(Methylthio)	5	0	3	HCD	430.513	1289.52	-1.24522	21.2737	30.825	12698	20210423_E1_LC8_Clavel_Dagdas_GMI_ID275_onbead_try_dig_30per_sample_mchATG8EMock2_WTpep_no3.raw
34127		AT1G08520.1	Symbols: ALB1, ALB-1V, V157, PDE166, CHLD ALBINA 1 chr1:2696538-2700819 FORWARD LENGTH=760	00672					ü																RSTDPESIAPDAPRPTSK	304.853	304.853	1	1.43189e+06	Medium				37	2	4	HCD	481.998	1924.97	-0.5087	19.2655	30.8061	12689	20210423_E1_LC8_Clavel_Dagdas_GMI_ID275_onbead_try_dig_30per_sample_mchATG8EMock2_WTpep_no3.raw
34128		AT4G13940.1	Symbols: HOG1, EMB1395, SAHH1, MEE58, ATSAHH1 S-adenosyl-L-homocysteine hydrolase chr4:8054931-8056676 FORWARD LENGTH=485	00183					ü																EGLQVDPK	154.694	154.694	1	1.07802e+06	Low				13	0	2	HCD	443.237	885.467	-0.790821	38.0409	30.7925	12682	20210423_E1_LC8_Clavel_Dagdas_GMI_ID275_onbead_try_dig_30per_sample_mchATG8EMock2_WTpep_no3.raw
34129		AT3G55440.1	Symbols: ATCTIMC, TPI, CYTOTPI triosephosphate isomerase chr3:20553794-20556078 FORWARD LENGTH=254	00176					ü																VASPAQAQEVHDELRK	342.707	342.707	1	2.45179e+06	Medium				43	1	4	HCD	445.236	1777.92	0.954485	9.22041	30.7822	12677	20210423_E1_LC8_Clavel_Dagdas_GMI_ID275_onbead_try_dig_30per_sample_mchATG8EMock2_WTpep_no3.raw
34130		AT1G79990.1	Symbols: structural molecules chr1:30084522-30091949 FORWARD LENGTH=1135	00544					ü																SVGADEVTDGER	277.334	277.334	1	823116	Low				12	0	2	HCD	617.782	1234.56	1.36852	35.3543	30.7788	12675	20210423_E1_LC8_Clavel_Dagdas_GMI_ID275_onbead_try_dig_30per_sample_mchATG8EMock2_WTpep_no3.raw
34131		AT1G56110.1	Symbols: NOP56 homolog of nucleolar protein NOP56 chr1:20984544-20986893 REVERSE LENGTH=522	00453					ü																AKGEEEEEVVAMEEDKSEK	199.454	199.454	1	514739	Medium		M12(Oxidation): 100	M12(Oxidation)	9	2	4	HCD	546.245	2181.96	-5.69465	33.5874	30.7618	12666	20210423_E1_LC8_Clavel_Dagdas_GMI_ID275_onbead_try_dig_30per_sample_mchATG8EMock2_WTpep_no3.raw
34132		AT5G07090.1	Symbols: Ribosomal protein S4 (RPS4A) family protein chr5:2202410-2203805 FORWARD LENGTH=262	00162					ü																LDLEENK	176.856	176.856	1	4.5094e+06	Medium				58	0	2	HCD	430.723	860.44	4.18867	43.6061	30.7379	12654	20210423_E1_LC8_Clavel_Dagdas_GMI_ID275_onbead_try_dig_30per_sample_mchATG8EMock2_WTpep_no3.raw
34133	ü	cont_P15636	Protease 1 OS=Achromobacter lyticus PE=1 SV=1	00287					ü																APNTPASGANGDGSMSQTQSGSTVK	194.179	194.179	1	7.52667e+06	Medium				9	0	4	HCD	588.268	2350.05	-2.82709	78.2961	30.7291	12650	20210423_E1_LC8_Clavel_Dagdas_GMI_ID275_onbead_try_dig_30per_sample_mchATG8EMock2_WTpep_no3.raw
34134		AT3G02530.1; AT5G16070.1	Symbols: TCP-1/cpn60 chaperonin family protein chr3:528806-532457 REVERSE LENGTH=535 | Symbols: TCP-1/cpn60 chaperonin family protein chr5:5247549-5251050 REVERSE LENGTH=535	00045; 00045					ü																MLVGGSGDIK	331.544	331.544	1	3.90967e+06	Medium		M1(Oxidation): 100	M1(Oxidation)	56	0	2	HCD	496.759	992.51	2.38535	17.1743	30.7257	12648	20210423_E1_LC8_Clavel_Dagdas_GMI_ID275_onbead_try_dig_30per_sample_mchATG8EMock2_WTpep_no3.raw
34135		AT3G52930.1; AT4G26530.1_x000D_; AT4G26530.2	Symbols: Aldolase superfamily protein chr3:19627383-19628874 REVERSE LENGTH=358 | Symbols: Aldolase superfamily protein chr4:13391566-13392937 FORWARD LENGTH=358<|>Symbols: Aldolase superfamily protein chr4:13391566-13392937 FORWARD LENGTH=358	00226; 00226					ü																PNMVTPGSDSPK	256.574	256.574	1	0	Unknown				15	0	2	HCD	615.298	1229.59	4.04718	0	30.7105	12640	20210423_E1_LC8_Clavel_Dagdas_GMI_ID275_onbead_try_dig_30per_sample_mchATG8EMock2_WTpep_no3.raw
34136		cont_P00029	mCherry mCherry	00005					ü																GEEDNMAIIK	246.803	246.803	1	4.07129e+07	Medium		M6(Oxidation): 100	M6(Oxidation)	36	0	2	HCD	568.269	1135.53	1.39831	92.9802	30.6914	12630	20210423_E1_LC8_Clavel_Dagdas_GMI_ID275_onbead_try_dig_30per_sample_mchATG8EMock2_WTpep_no3.raw
34137		cont_P00029	mCherry mCherry	00005					ü																GEEDNMAIIK	419.918	419.918	1	2.52101e+07	Low		M6(Oxidation): 100	M6(Oxidation)	33	0	2	HCD	568.272	1135.54	5.16289	4.41358	30.6695	12618	20210423_E1_LC8_Clavel_Dagdas_GMI_ID275_onbead_try_dig_30per_sample_mchATG8EMock2_WTpep_no3.raw
34138		AT2G36880.1_x000D_; AT2G36880.2	Symbols: MAT3 methionine adenosyltransferase 3 chr2:15479721-15480893 REVERSE LENGTH=390<|>Symbols: MAT3 methionine adenosyltransferase 3 chr2:15479721-15480893 REVERSE LENGTH=390	00170					ü																TQVTVEYK	238.826	238.826	1	3.55112e+06	Medium				23	0	2	HCD	484.26	967.512	2.36264	53.6084	30.6554	12612	20210423_E1_LC8_Clavel_Dagdas_GMI_ID275_onbead_try_dig_30per_sample_mchATG8EMock2_WTpep_no3.raw
34139		AT1G16810.2_x000D_; AT1G16810.1	Symbols: unknown protein; CONTAINS InterPro DOMAIN/s: Protein of unknown function DUF1754, eukaryotic (InterPro:IPR013865); Has 35333 Blast hits to 34131 proteins in 2444 species: Archae - 798; Bacteria - 22429; Metazoa - 974; Fungi - 991; Plants - 531; Viruses - 0; Other Eukaryotes - 9610 (source: NCBI BLink). chr1:5756150-5756694 FORWARD LENGTH=144<|>Symbols: unknown protein; CONTAINS InterPro DOMAIN/s: Protein of unknown function DUF1754, eukaryotic (InterPro:IPR013865); Has 395 Blast hits to 394 proteins in 162 species: Archae - 0; Bacteria - 0; Metazoa - 181; Fungi - 91; Plants - 65; Viruses - 0; Other Eukaryotes - 58 (source: NCBI BLink). chr1:5756150-5756694 FORWARD LENGTH=144	00059					ü																LIEGEEGDEEMNR	176.096	176.096	1	0	Unknown		M11(Oxidation): 100	M11(Oxidation)	2	0	2	HCD	768.828	1536.65	0.725874	34.2033	30.6437	12606	20210423_E1_LC8_Clavel_Dagdas_GMI_ID275_onbead_try_dig_30per_sample_mchATG8EMock2_WTpep_no3.raw
34140		AT2G45170.2_x000D_; 0000001_x000D_; AT2G45170.1	Symbols: ATATG8E, ATG8E AUTOPHAGY 8E chr2:18624545-18625526 FORWARD LENGTH=122<|>ATG8e OS=Arabidopsis thaliana (Thale cress)<|>Symbols: ATATG8E, ATG8E AUTOPHAGY 8E chr2:18624545-18625526 FORWARD LENGTH=122	00009					ü																MDNDFEK	220.27	220.27	1	0	Unknown				10	0	2	HCD	449.685	898.363	2.23746	1.70681	30.596	12580	20210423_E1_LC8_Clavel_Dagdas_GMI_ID275_onbead_try_dig_30per_sample_mchATG8EMock2_WTpep_no3.raw
34141		cont_P00029	mCherry mCherry	00145					ü																TMGWEASSER	214.822	214.822	1	4.95616e+06	Low		M2(Oxidation): 100	M2(Oxidation)	8	0	2	HCD	585.248	1169.49	-0.280034	13.3991	30.5685	12567	20210423_E1_LC8_Clavel_Dagdas_GMI_ID275_onbead_try_dig_30per_sample_mchATG8EMock2_WTpep_no3.raw
34142		AT1G43170.9_x000D_; AT1G43170.1_x000D_; AT1G43170.3_x000D_; AT1G43170.6_x000D_; AT1G43170.2_x000D_; AT1G43170.8_x000D_; AT1G43170.5_x000D_; AT1G43170.7	Symbols: RP1 ribosomal protein 1 chr1:16266992-16268631 FORWARD LENGTH=389<|>Symbols: ARP1, emb2207, RPL3A, RP1 ribosomal protein 1 chr1:16266992-16268631 FORWARD LENGTH=389<|>Symbols: ARP1, RPL3A, RP1 ribosomal protein 1 chr1:16266992-16268631 FORWARD LENGTH=389<|>Symbols: RP1 ribosomal protein 1 chr1:16266992-16268631 FORWARD LENGTH=389<|>Symbols: ARP1, RPL3A, RP1 ribosomal protein 1 chr1:16266992-16268631 FORWARD LENGTH=389<|>Symbols: RP1 ribosomal protein 1 chr1:16266992-16268631 FORWARD LENGTH=389<|>Symbols: RP1 ribosomal protein 1 chr1:16266992-16268631 FORWARD LENGTH=389<|>Symbols: RP1 ribosomal protein 1 chr1:16266992-16268631 FORWARD LENGTH=389	00145					ü																GIQAQLEK	215.392	215.392	1	2.48173e+06	Medium				17	0	2	HCD	443.754	886.501	2.25513	7.75339	30.4924	12526	20210423_E1_LC8_Clavel_Dagdas_GMI_ID275_onbead_try_dig_30per_sample_mchATG8EMock2_WTpep_no3.raw
34143		AT1G43170.9_x000D_; AT1G43170.1_x000D_; AT1G43170.3_x000D_; AT1G43170.6_x000D_; AT1G43170.2_x000D_; AT1G43170.8_x000D_; AT1G43170.5_x000D_; AT1G43170.7	Symbols: RP1 ribosomal protein 1 chr1:16266992-16268631 FORWARD LENGTH=389<|>Symbols: ARP1, emb2207, RPL3A, RP1 ribosomal protein 1 chr1:16266992-16268631 FORWARD LENGTH=389<|>Symbols: ARP1, RPL3A, RP1 ribosomal protein 1 chr1:16266992-16268631 FORWARD LENGTH=389<|>Symbols: RP1 ribosomal protein 1 chr1:16266992-16268631 FORWARD LENGTH=389<|>Symbols: ARP1, RPL3A, RP1 ribosomal protein 1 chr1:16266992-16268631 FORWARD LENGTH=389<|>Symbols: RP1 ribosomal protein 1 chr1:16266992-16268631 FORWARD LENGTH=389<|>Symbols: RP1 ribosomal protein 1 chr1:16266992-16268631 FORWARD LENGTH=389<|>Symbols: RP1 ribosomal protein 1 chr1:16266992-16268631 FORWARD LENGTH=389	00145					ü																GIQAQLEK	209.56	209.56	1	2.35318e+06	Medium				17	0	2	HCD	443.753	886.499	-0.358873	56.248	30.4836	12523	20210423_E1_LC8_Clavel_Dagdas_GMI_ID275_onbead_try_dig_30per_sample_mchATG8EMock2_WTpep_no3.raw
34144		AT1G43170.9_x000D_; AT1G43170.1_x000D_; AT1G43170.3_x000D_; AT1G43170.6_x000D_; AT1G43170.2_x000D_; AT1G43170.8_x000D_; AT1G43170.5_x000D_; AT1G43170.7	Symbols: RP1 ribosomal protein 1 chr1:16266992-16268631 FORWARD LENGTH=389<|>Symbols: ARP1, emb2207, RPL3A, RP1 ribosomal protein 1 chr1:16266992-16268631 FORWARD LENGTH=389<|>Symbols: ARP1, RPL3A, RP1 ribosomal protein 1 chr1:16266992-16268631 FORWARD LENGTH=389<|>Symbols: RP1 ribosomal protein 1 chr1:16266992-16268631 FORWARD LENGTH=389<|>Symbols: ARP1, RPL3A, RP1 ribosomal protein 1 chr1:16266992-16268631 FORWARD LENGTH=389<|>Symbols: RP1 ribosomal protein 1 chr1:16266992-16268631 FORWARD LENGTH=389<|>Symbols: RP1 ribosomal protein 1 chr1:16266992-16268631 FORWARD LENGTH=389<|>Symbols: RP1 ribosomal protein 1 chr1:16266992-16268631 FORWARD LENGTH=389	00228					ü																GYEGVVTR	169.746	169.746	1	2.79903e+06	Low				31	0	2	HCD	440.729	880.451	-0.967209	63.7506	30.4785	12520	20210423_E1_LC8_Clavel_Dagdas_GMI_ID275_onbead_try_dig_30per_sample_mchATG8EMock2_WTpep_no3.raw
34145	ü	cont_P15636	Protease 1 OS=Achromobacter lyticus PE=1 SV=1	00287					ü																APNTPASGANGDGSMSQTQSGSTVK	381.829	381.829	1	6.42461e+08	Medium				14	0	3	HCD	784.023	2350.05	-1.75002	0	30.4618	12511	20210423_E1_LC8_Clavel_Dagdas_GMI_ID275_onbead_try_dig_30per_sample_mchATG8EMock2_WTpep_no3.raw
34146		0000006	P38 OS=Turnip crinkle virus TCV	00045					ü																LSPVAQPVQK	186.855	186.855	1	7.0626e+06	Medium				16	0	2	HCD	533.818	1066.63	2.82015	79.3159	30.4568	12508	20210423_E1_LC8_Clavel_Dagdas_GMI_ID275_onbead_try_dig_30per_sample_mchATG8EMock2_WTpep_no3.raw
34147	ü	cont_P04264	Keratin, type II cytoskeletal 1 OS=Homo sapiens GN=KRT1 PE=1 SV=6	00356					ü																AQYEDIAQK	264.063	264.063	1	1.61038e+07	Medium				41	0	2	HCD	533.266	1065.52	3.08573	60.5849	30.4551	12507	20210423_E1_LC8_Clavel_Dagdas_GMI_ID275_onbead_try_dig_30per_sample_mchATG8EMock2_WTpep_no3.raw
34148		AT3G45980.1; AT5G59910.1; AT1G07790.1	Symbols: H2B, HTB9 Histone superfamily protein chr3:16897492-16897944 REVERSE LENGTH=150 | Symbols: HTB4 Histone superfamily protein chr5:24127206-24127658 FORWARD LENGTH=150 | Symbols: HTB1 Histone superfamily protein chr1:2413049-2413495 FORWARD LENGTH=148	00073; 00071; 00073					ü																QVHPDIGISSK	255.828	255.828	1	2.30872e+06	Medium				35	0	2	HCD	590.82	1180.63	0.290294	0	30.4446	12502	20210423_E1_LC8_Clavel_Dagdas_GMI_ID275_onbead_try_dig_30per_sample_mchATG8EMock2_WTpep_no3.raw
34149	ü	cont_P04264	Keratin, type II cytoskeletal 1 OS=Homo sapiens GN=KRT1 PE=1 SV=6	00356					ü																AQYEDIAQK	311.29	311.29	1	9.74567e+07	Medium				40	0	2	HCD	533.264	1065.52	-0.692589	11.7166	30.4362	12497	20210423_E1_LC8_Clavel_Dagdas_GMI_ID275_onbead_try_dig_30per_sample_mchATG8EMock2_WTpep_no3.raw
34150		AT1G70410.1_x000D_; AT1G70410.3	Symbols: ATBCA4, BCA4, CA4 beta carbonic anhydrase 4 chr1:26534167-26536505 REVERSE LENGTH=258<|>Symbols: ATBCA4, BCA4 beta carbonic anhydrase 4 chr1:26534167-26536505 REVERSE LENGTH=258	00021					ü																ADLGNVAAAK	253.852	253.852	1	1.23091e+06	Low				31	0	2	HCD	465.255	929.503	-2.13629	64.2065	30.4121	12486	20210423_E1_LC8_Clavel_Dagdas_GMI_ID275_onbead_try_dig_30per_sample_mchATG8EMock2_WTpep_no3.raw
34151		AT2G45170.2_x000D_; 0000001_x000D_; AT2G45170.1	Symbols: ATATG8E, ATG8E AUTOPHAGY 8E chr2:18624545-18625526 FORWARD LENGTH=122<|>ATG8e OS=Arabidopsis thaliana (Thale cress)<|>Symbols: ATATG8E, ATG8E AUTOPHAGY 8E chr2:18624545-18625526 FORWARD LENGTH=122	00041					ü																SEVPNIDK	200.167	200.167	1	3.42962e+07	Low				11	0	2	HCD	451.236	901.465	2.33538	44.9908	30.3887	12473	20210423_E1_LC8_Clavel_Dagdas_GMI_ID275_onbead_try_dig_30per_sample_mchATG8EMock2_WTpep_no3.raw
34152		AT3G45980.1; AT5G59910.1; AT1G07790.1	Symbols: H2B, HTB9 Histone superfamily protein chr3:16897492-16897944 REVERSE LENGTH=150 | Symbols: HTB4 Histone superfamily protein chr5:24127206-24127658 FORWARD LENGTH=150 | Symbols: HTB1 Histone superfamily protein chr1:2413049-2413495 FORWARD LENGTH=148	00073; 00071; 00073					ü																QVHPDIGISSK	301.749	301.749	1	1.14439e+07	Medium				30	0	3	HCD	394.216	1180.63	2.14628	27.6037	30.3819	12469	20210423_E1_LC8_Clavel_Dagdas_GMI_ID275_onbead_try_dig_30per_sample_mchATG8EMock2_WTpep_no3.raw
34153		cont_P00029	mCherry mCherry	00145					ü																TMGWEASSER	433.706	433.706	1	4.93684e+08	Low		M2(Oxidation): 100	M2(Oxidation)	8	0	2	HCD	585.248	1169.49	-0.882715	0	30.3626	12459	20210423_E1_LC8_Clavel_Dagdas_GMI_ID275_onbead_try_dig_30per_sample_mchATG8EMock2_WTpep_no3.raw
34154		AT2G07698.1	Symbols: ATPase, F1 complex, alpha subunit protein chr2:3361474-3364028 FORWARD LENGTH=777	00362					ü																RTGSIVDVPAGK	242.603	242.603	1	1.22485e+06	Medium				49	1	2	HCD	600.341	1199.67	-0.387418	31.8025	30.3385	12447	20210423_E1_LC8_Clavel_Dagdas_GMI_ID275_onbead_try_dig_30per_sample_mchATG8EMock2_WTpep_no3.raw
34155		AT5G14660.1_x000D_; AT5G14660.2	Symbols: PDF1B, DEF2, ATDEF2 peptide deformylase 1B chr5:4727129-4728671 REVERSE LENGTH=273<|>Symbols: PDF1B, DEF2, ATDEF2 peptide deformylase 1B chr5:4727129-4728671 REVERSE LENGTH=273	00250					ü																TGLPSPER	223.49	223.49	1	1.88776e+07	Medium				14	0	2	HCD	428.729	856.451	-1.11185	19.7997	30.33	12442	20210423_E1_LC8_Clavel_Dagdas_GMI_ID275_onbead_try_dig_30per_sample_mchATG8EMock2_WTpep_no3.raw
34156		AT2G07698.1	Symbols: ATPase, F1 complex, alpha subunit protein chr2:3361474-3364028 FORWARD LENGTH=777	00362					ü																RTGSIVDVPAGK	245.908	245.908	1	1.54754e+06	Medium				32	1	3	HCD	400.564	1199.68	2.15139	13.0034	30.2841	12419	20210423_E1_LC8_Clavel_Dagdas_GMI_ID275_onbead_try_dig_30per_sample_mchATG8EMock2_WTpep_no3.raw
34157		AT5G45900.1	Symbols: APG7, ATAPG7, ATG7, ATATG7 ThiF family protein chr5:18615304-18618436 FORWARD LENGTH=697	00221					ü																DLEACQGDHQK	261.44	261.44	1	886565	Low			C5(Methylthio)	5	0	2	HCD	645.268	1289.53	3.2807	0	30.2808	12417	20210423_E1_LC8_Clavel_Dagdas_GMI_ID275_onbead_try_dig_30per_sample_mchATG8EMock2_WTpep_no3.raw
34158		AT3G05060.1	Symbols: NOP56-like pre RNA processing ribonucleoprotein chr3:1413174-1415564 REVERSE LENGTH=533	00424					ü																MGSGGLITPAK	468.334	468.334	1	7.08087e+06	Medium	X	M1(Oxidation): 100	M1(Oxidation)	38	0	2	HCD	524.281	1047.55	3.26471	68.4709	30.2757	12414	20210423_E1_LC8_Clavel_Dagdas_GMI_ID275_onbead_try_dig_30per_sample_mchATG8EMock2_WTpep_no3.raw
34159		AT1G16350.1	Symbols: Aldolase-type TIM barrel family protein chr1:5590951-5592872 FORWARD LENGTH=502	00202					ü																EGETVNVVTK	260.893	260.893	1	2.05959e+06	Medium				43	0	2	HCD	538.285	1075.56	-0.208757	0	30.2653	12409	20210423_E1_LC8_Clavel_Dagdas_GMI_ID275_onbead_try_dig_30per_sample_mchATG8EMock2_WTpep_no3.raw
34160		AT5G45900.1	Symbols: APG7, ATAPG7, ATG7, ATATG7 ThiF family protein chr5:18615304-18618436 FORWARD LENGTH=697	00392					ü																VAMSNPVR	164.239	164.239	1	3.12714e+08	Medium				41	0	2	HCD	437.234	873.46	-1.08482	73.1469	30.233	12393	20210423_E1_LC8_Clavel_Dagdas_GMI_ID275_onbead_try_dig_30per_sample_mchATG8EMock2_WTpep_no3.raw
34161		AT1G74970.1	Symbols: RPS9, TWN3 ribosomal protein S9 chr1:28157761-28159202 REVERSE LENGTH=208	00072					ü																SRLPGGFAAQK	276.253	276.253	1	1.52171e+06	Medium				55	1	3	HCD	377.881	1131.63	1.45174	51.4377	30.2078	12379	20210423_E1_LC8_Clavel_Dagdas_GMI_ID275_onbead_try_dig_30per_sample_mchATG8EMock2_WTpep_no3.raw
34162		AT5G45900.1	Symbols: APG7, ATAPG7, ATG7, ATATG7 ThiF family protein chr5:18615304-18618436 FORWARD LENGTH=697	00221					ü																DLEACQGDHQK	288.544	288.544	1	2.3063e+06	Medium			C5(Methylthio)	5	0	2	HCD	645.265	1289.52	-1.15832	0	30.1958	12373	20210423_E1_LC8_Clavel_Dagdas_GMI_ID275_onbead_try_dig_30per_sample_mchATG8EMock2_WTpep_no3.raw
34163		AT5G66570.1	Symbols: PSBO-1, OEE1, OEE33, OE33, PSBO1, MSP-1 PS II oxygen-evolving complex 1 chr5:26568744-26570124 FORWARD LENGTH=332	00265					ü																GDEEELVK	190.626	190.626	1	4.74396e+06	Medium				19	0	2	HCD	459.724	918.441	-0.00228621	44.7733	30.1908	12370	20210423_E1_LC8_Clavel_Dagdas_GMI_ID275_onbead_try_dig_30per_sample_mchATG8EMock2_WTpep_no3.raw
34164		AT5G45900.1	Symbols: APG7, ATAPG7, ATG7, ATATG7 ThiF family protein chr5:18615304-18618436 FORWARD LENGTH=697	00221					ü																DLEACQGDHQK	223.744	223.744	1	6.35612e+06	Medium			C5(Methylthio)	5	0	3	HCD	430.513	1289.53	0.399545	7.08652	30.1432	12346	20210423_E1_LC8_Clavel_Dagdas_GMI_ID275_onbead_try_dig_30per_sample_mchATG8EMock2_WTpep_no3.raw
34165		AT1G04170.1	Symbols: EIF2 GAMMA eukaryotic translation initiation factor 2 gamma subunit chr1:1097423-1099702 FORWARD LENGTH=465	00006					ü																GLAEQDLK	174.744	174.744	1	0	Unknown				30	0	2	HCD	437.238	873.47	2.35594	16.0898	30.1416	12345	20210423_E1_LC8_Clavel_Dagdas_GMI_ID275_onbead_try_dig_30per_sample_mchATG8EMock2_WTpep_no3.raw
34166		AT3G25230.2	Symbols: ROF1, ATFKBP62, FKBP62 rotamase FKBP 1 chr3:9188257-9191175 FORWARD LENGTH=562	00280					ü																EGDGYERPNEGAVVK	175.955	175.955	1	2.26012e+06	Medium				24	1	3	HCD	540.594	1619.77	1.54851	56.0586	30.1197	12333	20210423_E1_LC8_Clavel_Dagdas_GMI_ID275_onbead_try_dig_30per_sample_mchATG8EMock2_WTpep_no3.raw
34167		AT1G13440.1	Symbols: GAPC-2, GAPC2 glyceraldehyde-3-phosphate dehydrogenase C2 chr1:4608465-4610494 REVERSE LENGTH=338	00303					ü																AGIALSDK	271.758	271.758	1	4.24863e+06	Medium				34	0	2	HCD	387.721	774.436	-0.00623138	7.29	30.0991	12322	20210423_E1_LC8_Clavel_Dagdas_GMI_ID275_onbead_try_dig_30per_sample_mchATG8EMock2_WTpep_no3.raw
34168		AT3G56510.1_x000D_; AT3G56510.2	Symbols: RNA-binding (RRM/RBD/RNP motifs) family protein chr3:20944348-20946235 REVERSE LENGTH=257<|>Symbols: RNA-binding (RRM/RBD/RNP motifs) family protein chr3:20944348-20946235 REVERSE LENGTH=257	00192					ü																AMTEIDAR	207.875	207.875	1	626291	Low				18	0	2	HCD	453.721	906.435	0.478559	27.2802	30.0925	12319	20210423_E1_LC8_Clavel_Dagdas_GMI_ID275_onbead_try_dig_30per_sample_mchATG8EMock2_WTpep_no3.raw
34169		AT1G13440.1	Symbols: GAPC-2, GAPC2 glyceraldehyde-3-phosphate dehydrogenase C2 chr1:4608465-4610494 REVERSE LENGTH=338	00303					ü																AGIALSDK	276.072	276.072	1	5.62126e+06	Medium				34	0	2	HCD	387.722	774.436	0.709157	19.1576	30.0481	12295	20210423_E1_LC8_Clavel_Dagdas_GMI_ID275_onbead_try_dig_30per_sample_mchATG8EMock2_WTpep_no3.raw
34170		AT5G45900.1	Symbols: APG7, ATAPG7, ATG7, ATATG7 ThiF family protein chr5:18615304-18618436 FORWARD LENGTH=697	00221					ü																DLEACQGDHQK	242.934	242.934	1	4.21267e+08	Medium			C5(Methylthio)	5	0	3	HCD	430.513	1289.52	-1.29416	6.26734	30.0464	12294	20210423_E1_LC8_Clavel_Dagdas_GMI_ID275_onbead_try_dig_30per_sample_mchATG8EMock2_WTpep_no3.raw
34171		AT1G28060.1	Symbols: Pre-mRNA-splicing factor 3 chr1:9779167-9782486 FORWARD LENGTH=786	00594					ü																VLGSEATQDPTK	209.98	209.98	1	738188	Low				33	0	2	HCD	623.32	1245.63	0.456435	0	30.0271	12284	20210423_E1_LC8_Clavel_Dagdas_GMI_ID275_onbead_try_dig_30per_sample_mchATG8EMock2_WTpep_no3.raw
34172		AT1G78300.1; AT1G35160.2; AT4G09000.1; AT5G16050.1; AT5G38480.1; AT3G02520.1	Symbols: GRF2, 14-3-3OMEGA, GF14 OMEGA general regulatory factor 2 chr1:29461883-29463052 FORWARD LENGTH=259 | Symbols: GF14 PHI GF14 protein phi chain chr1:12867264-12868514 FORWARD LENGTH=295 | Symbols: GRF1, GF14 CHI general regulatory factor 1 chr4:5775387-5777157 FORWARD LENGTH=267 | Symbols: GRF5, GF14 UPSILON general regulatory factor 5 chr5:5244008-5245402 REVERSE LENGTH=268 | Symbols: GRF3, RCI1 general regulatory factor 3 chr5:15410277-15411285 FORWARD LENGTH=255 | Symbols: GRF7, GF14 NU general regulatory factor 7 chr3:526800-527915 REVERSE LENGTH=265	00071; 00064; 00067; 00065; 00065; 00070					ü																IISSIEQK	201.569	201.569	1	604608	Medium				42	0	2	HCD	459.268	917.529	-0.923945	65.0375	30.0121	12276	20210423_E1_LC8_Clavel_Dagdas_GMI_ID275_onbead_try_dig_30per_sample_mchATG8EMock2_WTpep_no3.raw
34173		AT1G67700.2	Symbols: unknown protein; FUNCTIONS IN: molecular_function unknown; INVOLVED IN: biological_process unknown; LOCATED IN: chloroplast, chloroplast envelope; EXPRESSED IN: 22 plant structures; EXPRESSED DURING: 13 growth stages; Has 49 Blast hits to 49 proteins in 20 species: Archae - 0; Bacteria - 0; Metazoa - 0; Fungi - 0; Plants - 44; Viruses - 0; Other Eukaryotes - 5 (source: NCBI BLink). chr1:25374295-25375810 FORWARD LENGTH=231	00210					ü																LSSLNPGSDEKTEETSDEK	487.612	487.612	1	3.42077e+07	Low				19	1	3	HCD	689.316	2065.93	-3.27971	0	30.0105	12275	20210423_E1_LC8_Clavel_Dagdas_GMI_ID275_onbead_try_dig_30per_sample_mchATG8EMock2_WTpep_no3.raw
34174		AT3G03960.1	Symbols: TCP-1/cpn60 chaperonin family protein chr3:1024432-1027604 FORWARD LENGTH=549	00394					ü																AVDDGVNTYK	207.606	207.606	1	1.87556e+06	Medium				22	0	2	HCD	541.262	1081.52	0.342724	84.2438	29.9981	12269	20210423_E1_LC8_Clavel_Dagdas_GMI_ID275_onbead_try_dig_30per_sample_mchATG8EMock2_WTpep_no3.raw
34175		AT3G45930.1_x000D_; AT5G59690.1_x000D_; AT1G07820.1_x000D_; AT1G07660.1_x000D_; AT3G53730.1_x000D_; AT2G28740.1_x000D_; AT1G07820.2_x000D_; AT5G59970.1_x000D_; AT3G46320.1	Symbols: Histone superfamily protein chr3:16883390-16883701 FORWARD LENGTH=103<|>Symbols: Histone superfamily protein chr5:24051649-24051960 FORWARD LENGTH=103<|>Symbols: Histone superfamily protein chr1:2421435-2421746 REVERSE LENGTH=103<|>Symbols: Histone superfamily protein chr1:2369212-2369523 FORWARD LENGTH=103<|>Symbols: Histone superfamily protein chr3:19912659-19912970 REVERSE LENGTH=103<|>Symbols: HIS4 histone H4 chr2:12329643-12329954 REVERSE LENGTH=103<|>Symbols: Histone superfamily protein chr1:2421435-2421746 REVERSE LENGTH=103<|>Symbols: Histone superfamily protein chr5:24146352-24146663 REVERSE LENGTH=103<|>Symbols: Histone superfamily protein chr3:17020043-17020354 REVERSE LENGTH=103	00025					ü																DNIQGITK	224.982	224.982	1	2.50183e+06	Low				45	0	2	HCD	444.743	888.479	0.0929411	44.6498	29.9797	12260	20210423_E1_LC8_Clavel_Dagdas_GMI_ID275_onbead_try_dig_30per_sample_mchATG8EMock2_WTpep_no3.raw
34176		AT5G05450.1	Symbols: P-loop containing nucleoside triphosphate hydrolases superfamily protein chr5:1612077-1615195 FORWARD LENGTH=593	00055					ü																DVAVDAATGSGK	189.238	189.238	1	1.18683e+06	Low				37	0	2	HCD	545.772	1090.54	0.0252375	82.7907	29.964	12252	20210423_E1_LC8_Clavel_Dagdas_GMI_ID275_onbead_try_dig_30per_sample_mchATG8EMock2_WTpep_no3.raw
34177		AT3G03960.1	Symbols: TCP-1/cpn60 chaperonin family protein chr3:1024432-1027604 FORWARD LENGTH=549	00394					ü																AVDDGVNTYK	183.718	183.718	1	2.39791e+06	Medium				23	0	2	HCD	541.262	1081.52	0.461572	75.8178	29.944	12241	20210423_E1_LC8_Clavel_Dagdas_GMI_ID275_onbead_try_dig_30per_sample_mchATG8EMock2_WTpep_no3.raw
34178		AT5G05450.1	Symbols: P-loop containing nucleoside triphosphate hydrolases superfamily protein chr5:1612077-1615195 FORWARD LENGTH=593	00055					ü																DVAVDAATGSGK	265.165	265.165	1	2.00877e+06	Medium				37	0	2	HCD	545.772	1090.54	-0.308685	23.6869	29.939	12238	20210423_E1_LC8_Clavel_Dagdas_GMI_ID275_onbead_try_dig_30per_sample_mchATG8EMock2_WTpep_no3.raw
34179		AT1G60710.1	Symbols: ATB2 NAD(P)-linked oxidoreductase superfamily protein chr1:22355073-22356627 REVERSE LENGTH=345	00222					ü																LVENLEK	192.942	192.942	1	2.17832e+06	Medium				51	0	2	HCD	422.742	844.477	-0.430833	17.2102	29.9099	12224	20210423_E1_LC8_Clavel_Dagdas_GMI_ID275_onbead_try_dig_30per_sample_mchATG8EMock2_WTpep_no3.raw
34180		AT4G09010.1	Symbols: APX4, TL29 ascorbate peroxidase 4 chr4:5777502-5779338 REVERSE LENGTH=349	00142					ü																FSSELSR	184.485	184.485	1	1.68822e+06	Low				13	0	2	HCD	413.208	825.409	-0.769695	46.5772	29.9082	12223	20210423_E1_LC8_Clavel_Dagdas_GMI_ID275_onbead_try_dig_30per_sample_mchATG8EMock2_WTpep_no3.raw
34181		AT3G26560.1	Symbols: ATP-dependent RNA helicase, putative chr3:9750122-9753719 REVERSE LENGTH=1168	00563					ü																IGCTQPR	204.575	204.575	1	1.0284e+06	Low			C3(Methylthio)	18	0	2	HCD	410.693	820.379	-1.83808	0	29.8909	12214	20210423_E1_LC8_Clavel_Dagdas_GMI_ID275_onbead_try_dig_30per_sample_mchATG8EMock2_WTpep_no3.raw
34182		AT2G18040.1	Symbols: PIN1AT peptidylprolyl cis/trans isomerase, NIMA-interacting 1 chr2:7842346-7843537 FORWARD LENGTH=119	00047					ü																SIREDIVSGK	204.145	204.145	1	1.58378e+06	Medium				43	1	3	HCD	368.54	1103.61	-0.168133	69.3145	29.8537	12194	20210423_E1_LC8_Clavel_Dagdas_GMI_ID275_onbead_try_dig_30per_sample_mchATG8EMock2_WTpep_no3.raw
34183		AT1G56070.1	Symbols: LOS1 Ribosomal protein S5/Elongation factor G/III/V family protein chr1:20968245-20971077 REVERSE LENGTH=843	00233					ü																FGVVESK	217.943	217.943	1	1.4161e+07	Medium				14	0	2	HCD	383.21	765.412	-2.63346	9.3546	29.8486	12191	20210423_E1_LC8_Clavel_Dagdas_GMI_ID275_onbead_try_dig_30per_sample_mchATG8EMock2_WTpep_no3.raw
34184		AT3G52100.1	Symbols: RING/FYVE/PHD-type zinc finger family protein chr3:19319343-19322773 FORWARD LENGTH=696	00651					ü																GVVSEVGGAGGTSK	376.603	376.603	1	3.47823e+06	Medium				31	0	2	HCD	602.812	1204.62	-0.158032	0	29.8215	12178	20210423_E1_LC8_Clavel_Dagdas_GMI_ID275_onbead_try_dig_30per_sample_mchATG8EMock2_WTpep_no3.raw
34185		AT2G45170.2_x000D_; 0000001_x000D_; AT2G45170.1	Symbols: ATATG8E, ATG8E AUTOPHAGY 8E chr2:18624545-18625526 FORWARD LENGTH=122<|>ATG8e OS=Arabidopsis thaliana (Thale cress)<|>Symbols: ATATG8E, ATG8E AUTOPHAGY 8E chr2:18624545-18625526 FORWARD LENGTH=122	00009					ü																MDNDFEK	212.707	212.707	1	0	Unknown				12	0	2	HCD	449.683	898.36	-1.74756	14.2522	29.8131	12173	20210423_E1_LC8_Clavel_Dagdas_GMI_ID275_onbead_try_dig_30per_sample_mchATG8EMock2_WTpep_no3.raw
34186		AT1G56070.1	Symbols: LOS1 Ribosomal protein S5/Elongation factor G/III/V family protein chr1:20968245-20971077 REVERSE LENGTH=843	00233					ü																FGVVESK	226.105	226.105	1	2.41506e+07	Medium				14	0	2	HCD	383.21	765.413	-1.59105	5.88618	29.805	12169	20210423_E1_LC8_Clavel_Dagdas_GMI_ID275_onbead_try_dig_30per_sample_mchATG8EMock2_WTpep_no3.raw
34187		AT2G18040.1	Symbols: PIN1AT peptidylprolyl cis/trans isomerase, NIMA-interacting 1 chr2:7842346-7843537 FORWARD LENGTH=119	00047					ü																SIREDIVSGK	271.601	271.601	1	3.74424e+06	Medium				51	1	2	HCD	552.308	1103.61	3.66589	23.5577	29.8033	12168	20210423_E1_LC8_Clavel_Dagdas_GMI_ID275_onbead_try_dig_30per_sample_mchATG8EMock2_WTpep_no3.raw
34188		cont_P00029	mCherry mCherry	00145					ü																TMGWEASSER	233.613	233.613	1	4.95616e+06	Low		M2(Oxidation): 100	M2(Oxidation)	8	0	2	HCD	585.248	1169.49	-0.710884	27.0254	29.7812	12156	20210423_E1_LC8_Clavel_Dagdas_GMI_ID275_onbead_try_dig_30per_sample_mchATG8EMock2_WTpep_no3.raw
34189		AT5G10010.1	Symbols: unknown protein; FUNCTIONS IN: molecular_function unknown; INVOLVED IN: biological_process unknown; LOCATED IN: nucleolus; EXPRESSED IN: 25 plant structures; EXPRESSED DURING: 15 growth stages; BEST Arabidopsis thaliana protein match is: unknown protein (TAIR:AT5G64910.1); Has 33260 Blast hits to 16857 proteins in 1270 species: Archae - 88; Bacteria - 3040; Metazoa - 11915; Fungi - 3137; Plants - 1371; Viruses - 424; Other Eukaryotes - 13285 (source: NCBI BLink). chr5:3128098-3131452 FORWARD LENGTH=434	00384					ü																AIEEMSEDTK	241.801	241.801	1	559980	Low				14	0	2	HCD	576.759	1152.51	1.01588	0	29.7714	12151	20210423_E1_LC8_Clavel_Dagdas_GMI_ID275_onbead_try_dig_30per_sample_mchATG8EMock2_WTpep_no3.raw
34190		AT1G09780.1	Symbols: Phosphoglycerate mutase, 2,3-bisphosphoglycerate-independent chr1:3165550-3167812 REVERSE LENGTH=557	00402					ü																ALEIGEK	158.086	158.086	1	0	Unknown				22	0	2	HCD	380.215	759.422	-3.69289	0	29.7509	12140	20210423_E1_LC8_Clavel_Dagdas_GMI_ID275_onbead_try_dig_30per_sample_mchATG8EMock2_WTpep_no3.raw
34191	ü	AT3G53750.1_x000D_; AT2G37620.1_x000D_; AT2G37620.2; cont_P60712; AT1G49240.1; AT5G09810.1	Symbols: ACT3 actin 3 chr3:19915924-19917371 FORWARD LENGTH=377<|>Symbols: ACT1, AAc1 actin 1 chr2:15779761-15781241 FORWARD LENGTH=377<|>Symbols: ACT1, AAc1 actin 1 chr2:15779761-15781241 FORWARD LENGTH=377 | Actin, cytoplasmic 1 OS=Bos_taurus GN=ACTB PE=1 SV=1 | Symbols: ACT8 actin 8 chr1:18216539-18217947 FORWARD LENGTH=377 | Symbols: ACT7 actin 7 chr5:3052809-3054220 FORWARD LENGTH=377	00019; 00021; 00021; 00021					ü																AGFAGDDAPR	294.491	294.491	1	5.82159e+07	Medium				20	0	2	HCD	488.727	976.447	-1.07187	21.876	29.7458	12137	20210423_E1_LC8_Clavel_Dagdas_GMI_ID275_onbead_try_dig_30per_sample_mchATG8EMock2_WTpep_no3.raw
34192		AT2G45170.2_x000D_; 0000001_x000D_; AT2G45170.1	Symbols: ATATG8E, ATG8E AUTOPHAGY 8E chr2:18624545-18625526 FORWARD LENGTH=122<|>ATG8e OS=Arabidopsis thaliana (Thale cress)<|>Symbols: ATATG8E, ATG8E AUTOPHAGY 8E chr2:18624545-18625526 FORWARD LENGTH=122	00041					ü																SEVPNIDK	174.669	174.669	1	1.20508e+09	Low				12	0	2	HCD	451.233	901.459	-3.54733	50.566	29.7342	12132	20210423_E1_LC8_Clavel_Dagdas_GMI_ID275_onbead_try_dig_30per_sample_mchATG8EMock2_WTpep_no3.raw
34193		AT1G56070.1	Symbols: LOS1 Ribosomal protein S5/Elongation factor G/III/V family protein chr1:20968245-20971077 REVERSE LENGTH=843	00702					ü																GGGQVIPTAR	180.334	180.334	1	2.31907e+06	Medium				36	0	2	HCD	478.269	955.53	-1.84586	48.4641	29.7309	12130	20210423_E1_LC8_Clavel_Dagdas_GMI_ID275_onbead_try_dig_30per_sample_mchATG8EMock2_WTpep_no3.raw
34194		AT1G76810.1	Symbols: eukaryotic translation initiation factor 2 (eIF-2) family protein chr1:28831366-28836310 REVERSE LENGTH=1294	00415					ü																EMQEALAR	177.767	177.767	1	897577	Low				36	0	2	HCD	474.233	947.459	-2.21256	0	29.6974	12112	20210423_E1_LC8_Clavel_Dagdas_GMI_ID275_onbead_try_dig_30per_sample_mchATG8EMock2_WTpep_no3.raw
34195		AT3G09630.1; AT5G02870.1	Symbols: Ribosomal protein L4/L1 family chr3:2953813-2955444 FORWARD LENGTH=406 | Symbols: Ribosomal protein L4/L1 family chr5:657830-659526 FORWARD LENGTH=407	00178; 00179					ü																QIGAYDDAEK	239.086	239.086	1	3.11594e+06	Medium				17	0	2	HCD	555.259	1109.51	-0.551383	20.4128	29.6591	12092	20210423_E1_LC8_Clavel_Dagdas_GMI_ID275_onbead_try_dig_30per_sample_mchATG8EMock2_WTpep_no3.raw
34196		AT2G37220.1	Symbols: RNA-binding (RRM/RBD/RNP motifs) family protein chr2:15634980-15636331 REVERSE LENGTH=289	00183					ü																SSFGSSGSGYGGGGGSGAGSGNR	268.817	268.817	1	0	Unknown				8	0	3	HCD	636.269	1906.79	0.0417836	36.4412	29.6406	12082	20210423_E1_LC8_Clavel_Dagdas_GMI_ID275_onbead_try_dig_30per_sample_mchATG8EMock2_WTpep_no3.raw
34197		AT1G06950.1	Symbols: ATTIC110, TIC110 translocon at the inner envelope membrane of chloroplasts 110 chr1:2130303-2135563 REVERSE LENGTH=1016	00511					ü																AGAIHEEIYR	209.765	209.765	1	913147	Low				20	0	3	HCD	386.867	1158.59	-2.38703	50.0509	29.6242	12073	20210423_E1_LC8_Clavel_Dagdas_GMI_ID275_onbead_try_dig_30per_sample_mchATG8EMock2_WTpep_no3.raw
34198		cont_P00029	mCherry mCherry	00145					ü																TMGWEASSER	433.059	433.059	1	4.93684e+08	Low		M2(Oxidation): 100	M2(Oxidation)	8	0	2	HCD	585.248	1169.49	-0.68905	0	29.5809	12049	20210423_E1_LC8_Clavel_Dagdas_GMI_ID275_onbead_try_dig_30per_sample_mchATG8EMock2_WTpep_no3.raw
34199		AT5G14740.2	Symbols: CA2, CA18, BETA CA2 carbonic anhydrase 2 chr5:4760536-4762382 FORWARD LENGTH=259	00033					ü																KITAELQAASSSDSK	284.76	284.76	1	0	Unknown				38	1	2	HCD	768.397	1535.79	-2.53831	0	29.5681	12043	20210423_E1_LC8_Clavel_Dagdas_GMI_ID275_onbead_try_dig_30per_sample_mchATG8EMock2_WTpep_no3.raw
34200		AT5G51410.2_x000D_; AT5G51410.3_x000D_; AT5G51410.1	Symbols: LUC7 N_terminus domain-containing protein chr5:20881821-20883577 REVERSE LENGTH=334<|>Symbols: LUC7 N_terminus domain-containing protein chr5:20881821-20883577 REVERSE LENGTH=334<|>Symbols: LUC7 N_terminus domain-containing protein chr5:20881821-20883577 REVERSE LENGTH=334	00172					ü																TVLLQRPTDK	198.218	198.218	1	1.24791e+06	Medium				27	1	3	HCD	390.898	1170.68	-3.02833	21.1102	29.5118	12012	20210423_E1_LC8_Clavel_Dagdas_GMI_ID275_onbead_try_dig_30per_sample_mchATG8EMock2_WTpep_no3.raw
34201		AT3G08580.1_x000D_; AT3G08580.2	Symbols: AAC1 ADP/ATP carrier 1 chr3:2605706-2607030 REVERSE LENGTH=381<|>Symbols: AAC1 ADP/ATP carrier 1 chr3:2605706-2607030 REVERSE LENGTH=381	00346					ü																GAGANILR	239.826	239.826	1	1.71723e+07	Medium	X			17	0	2	HCD	386.225	771.443	-5.74896	0.943326	29.4367	11972	20210423_E1_LC8_Clavel_Dagdas_GMI_ID275_onbead_try_dig_30per_sample_mchATG8EMock2_WTpep_no3.raw
34202		AT5G14740.2	Symbols: CA2, CA18, BETA CA2 carbonic anhydrase 2 chr5:4760536-4762382 FORWARD LENGTH=259	00033					ü																KITAELQAASSSDSK	375.654	375.654	1	1.33267e+07	Medium				39	1	3	HCD	512.602	1535.79	-0.701794	6.50451	29.4066	11957	20210423_E1_LC8_Clavel_Dagdas_GMI_ID275_onbead_try_dig_30per_sample_mchATG8EMock2_WTpep_no3.raw
34203		AT5G45900.1	Symbols: APG7, ATAPG7, ATG7, ATATG7 ThiF family protein chr5:18615304-18618436 FORWARD LENGTH=697	00392					ü																VAMSNPVR	193.269	193.269	1	3.12714e+08	Medium				41	0	2	HCD	437.234	873.46	-1.13277	29.6421	29.4015	11954	20210423_E1_LC8_Clavel_Dagdas_GMI_ID275_onbead_try_dig_30per_sample_mchATG8EMock2_WTpep_no3.raw
34204		AT2G45170.2_x000D_; 0000001_x000D_; AT2G45170.1	Symbols: ATATG8E, ATG8E AUTOPHAGY 8E chr2:18624545-18625526 FORWARD LENGTH=122<|>ATG8e OS=Arabidopsis thaliana (Thale cress)<|>Symbols: ATATG8E, ATG8E AUTOPHAGY 8E chr2:18624545-18625526 FORWARD LENGTH=122	00009					ü																MDNDFEK	322.507	322.507	1	4.21706e+09	Low		M1(Oxidation): 100	M1(Oxidation)	4	0	2	HCD	457.681	914.356	-0.386573	50.0087	29.3999	11953	20210423_E1_LC8_Clavel_Dagdas_GMI_ID275_onbead_try_dig_30per_sample_mchATG8EMock2_WTpep_no3.raw
34205		AT1G13440.1	Symbols: GAPC-2, GAPC2 glyceraldehyde-3-phosphate dehydrogenase C2 chr1:4608465-4610494 REVERSE LENGTH=338	00256					ü																AATYDEIK	223.512	223.512	1	4.08343e+07	Medium				36	0	2	HCD	455.731	910.455	3.53278	2.79909	29.386	11946	20210423_E1_LC8_Clavel_Dagdas_GMI_ID275_onbead_try_dig_30per_sample_mchATG8EMock2_WTpep_no3.raw
34206		AT1G67700.2	Symbols: unknown protein; FUNCTIONS IN: molecular_function unknown; INVOLVED IN: biological_process unknown; LOCATED IN: chloroplast, chloroplast envelope; EXPRESSED IN: 22 plant structures; EXPRESSED DURING: 13 growth stages; Has 49 Blast hits to 49 proteins in 20 species: Archae - 0; Bacteria - 0; Metazoa - 0; Fungi - 0; Plants - 44; Viruses - 0; Other Eukaryotes - 5 (source: NCBI BLink). chr1:25374295-25375810 FORWARD LENGTH=231	00210					ü																LSSLNPGSDEK	295.529	295.529	1	3.73674e+07	Medium				28	0	2	HCD	573.789	1146.57	5.4255	0	29.3844	11945	20210423_E1_LC8_Clavel_Dagdas_GMI_ID275_onbead_try_dig_30per_sample_mchATG8EMock2_WTpep_no3.raw
34207		AT4G34980.1	Symbols: SLP2 subtilisin-like serine protease 2 chr4:16656929-16659223 REVERSE LENGTH=764	00698					ü																GVTVTVKPPR	244.227	244.227	1	5.65572e+06	Medium				9	1	2	HCD	527.324	1053.64	-0.716057	11.4213	29.3415	11923	20210423_E1_LC8_Clavel_Dagdas_GMI_ID275_onbead_try_dig_30per_sample_mchATG8EMock2_WTpep_no3.raw
34208		AT3G62120.1_x000D_; AT3G62120.2	Symbols: Class II aaRS and biotin synthetases superfamily protein chr3:23001227-23003849 REVERSE LENGTH=530<|>Symbols: Class II aaRS and biotin synthetases superfamily protein chr3:23001227-23003849 REVERSE LENGTH=530	00400					ü																DLENDQVR	236.935	236.935	1	4.00918e+06	Medium	X			17	0	2	HCD	494.737	988.467	-2.88056	47.1521	29.3347	11919	20210423_E1_LC8_Clavel_Dagdas_GMI_ID275_onbead_try_dig_30per_sample_mchATG8EMock2_WTpep_no3.raw
34209		AT3G62120.1_x000D_; AT3G62120.2	Symbols: Class II aaRS and biotin synthetases superfamily protein chr3:23001227-23003849 REVERSE LENGTH=530<|>Symbols: Class II aaRS and biotin synthetases superfamily protein chr3:23001227-23003849 REVERSE LENGTH=530	00400					ü																DLENDQVR	201.893	201.893	1	1.77659e+06	Medium				17	0	2	HCD	494.741	988.474	4.77786	35.4939	29.3157	11910	20210423_E1_LC8_Clavel_Dagdas_GMI_ID275_onbead_try_dig_30per_sample_mchATG8EMock2_WTpep_no3.raw
34210	ü	cont_P15636	Protease 1 OS=Achromobacter lyticus PE=1 SV=1	00287					ü																APNTPASGANGDGSMSQTQSGSTVK	373.098	373.098	1	6.42461e+08	Medium				14	0	3	HCD	784.026	2350.06	3.05317	0	29.3123	11908	20210423_E1_LC8_Clavel_Dagdas_GMI_ID275_onbead_try_dig_30per_sample_mchATG8EMock2_WTpep_no3.raw
34211		AT3G54050.1_x000D_; AT3G54050.2	Symbols: HCEF1 high cyclic electron flow 1 chr3:20016951-20018527 FORWARD LENGTH=417<|>Symbols: HCEF1 high cyclic electron flow 1 chr3:20016951-20018527 FORWARD LENGTH=417	00310					ü																KYIDDLK	168.398	168.398	1	0	Unknown				16	1	2	HCD	447.75	894.493	-0.513867	44.8192	29.2661	11885	20210423_E1_LC8_Clavel_Dagdas_GMI_ID275_onbead_try_dig_30per_sample_mchATG8EMock2_WTpep_no3.raw
34212		AT5G14040.1	Symbols: PHT3;1 phosphate transporter 3;1 chr5:4531059-4532965 REVERSE LENGTH=375	00203					ü																VQTQPGFAR	223.815	223.815	1	8.3416e+06	Medium				55	0	2	HCD	502.27	1003.53	0.0463615	65.5106	29.2611	11882	20210423_E1_LC8_Clavel_Dagdas_GMI_ID275_onbead_try_dig_30per_sample_mchATG8EMock2_WTpep_no3.raw
34213		AT1G16210.1	Symbols: unknown protein; CONTAINS InterPro DOMAIN/s: Protein of unknown function DUF1014 (InterPro:IPR010422); Has 16107 Blast hits to 8386 proteins in 1107 species: Archae - 26; Bacteria - 3370; Metazoa - 4013; Fungi - 1516; Plants - 526; Viruses - 120; Other Eukaryotes - 6536 (source: NCBI BLink). chr1:5546352-5547447 REVERSE LENGTH=234	00111					ü																EEDQVALAK	215.678	215.678	1	1.75357e+06	Medium				45	0	2	HCD	501.762	1002.52	7.30337	15.1656	29.2508	11877	20210423_E1_LC8_Clavel_Dagdas_GMI_ID275_onbead_try_dig_30per_sample_mchATG8EMock2_WTpep_no3.raw
34214		AT1G04410.1	Symbols: Lactate/malate dehydrogenase family protein chr1:1189418-1191267 REVERSE LENGTH=332	00164					ü																ALGQISER	257.484	257.484	1	8.22172e+07	Low	X			60	0	2	HCD	437.242	873.476	-2.92996	4.4197	29.244	11873	20210423_E1_LC8_Clavel_Dagdas_GMI_ID275_onbead_try_dig_30per_sample_mchATG8EMock2_WTpep_no3.raw
34215		AT1G32750.1	Symbols: HAF01, HAF1, HAC13, GTD1, TAF1 HAC13 protein (HAC13) chr1:11846385-11856261 REVERSE LENGTH=1919	01785					ü																DGAEYAPQPK	212.073	212.073	1	0	Unknown				19	0	2	HCD	538.257	1075.51	0.494772	0	29.2009	11853	20210423_E1_LC8_Clavel_Dagdas_GMI_ID275_onbead_try_dig_30per_sample_mchATG8EMock2_WTpep_no3.raw
34216		AT4G39260.1	Symbols: CCR1, ATGRP8, GR-RBP8, GRP8 cold, circadian rhythm, and RNA binding 1 chr4:18274166-18274958 REVERSE LENGTH=169	00076					ü																VITVNEAQSR	196.344	196.344	1	1.02915e+06	Low				42	0	2	HCD	558.804	1116.6	-0.0398744	35.3245	29.1925	11848	20210423_E1_LC8_Clavel_Dagdas_GMI_ID275_onbead_try_dig_30per_sample_mchATG8EMock2_WTpep_no3.raw
34217		AT3G60750.1	Symbols: Transketolase chr3:22454004-22456824 FORWARD LENGTH=741	00312					ü																TVTDKPTLIK	280.195	280.195	1	711078	Low				21	1	2	HCD	558.341	1115.67	6.42416	23.3073	29.0738	11789	20210423_E1_LC8_Clavel_Dagdas_GMI_ID275_onbead_try_dig_30per_sample_mchATG8EMock2_WTpep_no3.raw
34218		AT4G27090.1	Symbols: Ribosomal protein L14 chr4:13594104-13595187 REVERSE LENGTH=134	00070					ü																ALIEAMEK	183.035	183.035	1	0	Unknown		M6(Oxidation): 100	M6(Oxidation)	40	0	2	HCD	460.745	920.483	7.50602	69.6494	29.0721	11788	20210423_E1_LC8_Clavel_Dagdas_GMI_ID275_onbead_try_dig_30per_sample_mchATG8EMock2_WTpep_no3.raw
34219		AT3G60750.1	Symbols: Transketolase chr3:22454004-22456824 FORWARD LENGTH=741	00312					ü																TVTDKPTLIK	173.924	173.924	1	769135	Low				22	1	3	HCD	372.561	1115.67	1.95346	43.1745	29.067	11785	20210423_E1_LC8_Clavel_Dagdas_GMI_ID275_onbead_try_dig_30per_sample_mchATG8EMock2_WTpep_no3.raw
34220		AT1G32060.1	Symbols: PRK phosphoribulokinase chr1:11532668-11534406 FORWARD LENGTH=395	00117					ü																VTALDPR	167.666	167.666	1	1.71723e+07	Medium	X			10	0	2	HCD	386.221	771.434	-2.30319	39.7455	29.0545	11779	20210423_E1_LC8_Clavel_Dagdas_GMI_ID275_onbead_try_dig_30per_sample_mchATG8EMock2_WTpep_no3.raw
34221		AT4G27090.1	Symbols: Ribosomal protein L14 chr4:13594104-13595187 REVERSE LENGTH=134	00070					ü																ALIEAMEK	187.199	187.199	1	704786	Low		M6(Oxidation): 100	M6(Oxidation)	37	0	2	HCD	460.741	920.475	-0.581819	79.6603	29.0494	11776	20210423_E1_LC8_Clavel_Dagdas_GMI_ID275_onbead_try_dig_30per_sample_mchATG8EMock2_WTpep_no3.raw
34222		AT3G04630.1	Symbols: WDL1 WVD2-like 1 chr3:1259231-1260652 FORWARD LENGTH=287	00275					ü																SGLKPVNESSEEA	163.119	163.119	1	513198	Low				20	1	2	HCD	673.829	1346.65	5.72282	0	29.0324	11767	20210423_E1_LC8_Clavel_Dagdas_GMI_ID275_onbead_try_dig_30per_sample_mchATG8EMock2_WTpep_no3.raw
34223		AT2G45170.2_x000D_; 0000001_x000D_; AT2G45170.1	Symbols: ATATG8E, ATG8E AUTOPHAGY 8E chr2:18624545-18625526 FORWARD LENGTH=122<|>ATG8e OS=Arabidopsis thaliana (Thale cress)<|>Symbols: ATATG8E, ATG8E AUTOPHAGY 8E chr2:18624545-18625526 FORWARD LENGTH=122	00009					ü																MDNDFEK	223.016	223.016	1	0	Unknown				11	0	2	HCD	449.686	898.366	5.12933	0.923906	29.0307	11766	20210423_E1_LC8_Clavel_Dagdas_GMI_ID275_onbead_try_dig_30per_sample_mchATG8EMock2_WTpep_no3.raw
34224		AT1G04980.1	Symbols: ATPDIL2-2, ATPDI10, PDI10, PDIL2-2 PDI-like 2-2 chr1:1413869-1416120 REVERSE LENGTH=447	00095					ü																SVSQDYGVR	195.948	195.948	1	3.64534e+06	Medium				17	0	2	HCD	505.748	1010.49	-0.718997	3.50103	29.0132	11757	20210423_E1_LC8_Clavel_Dagdas_GMI_ID275_onbead_try_dig_30per_sample_mchATG8EMock2_WTpep_no3.raw
34225		cont_P00029	mCherry mCherry	00145					ü																TMGWEASSER	178.089	178.089	1	1.36924e+06	Low		M2(Oxidation): 100	M2(Oxidation)	7	0	3	HCD	390.502	1169.49	2.49127	22.4686	28.9997	11750	20210423_E1_LC8_Clavel_Dagdas_GMI_ID275_onbead_try_dig_30per_sample_mchATG8EMock2_WTpep_no3.raw
34226		AT2G18960.1	Symbols: AHA1, PMA, OST2, HA1 H(+)-ATPase 1 chr2:8221858-8227268 FORWARD LENGTH=949	00009					ü																NETVDLEK	158.91	158.91	1	0	Unknown				34	0	2	HCD	474.238	947.469	1.08847	46.4092	28.9891	11746	20210423_E1_LC8_Clavel_Dagdas_GMI_ID275_onbead_try_dig_30per_sample_mchATG8EMock2_WTpep_no3.raw
34227		AT1G78900.1_x000D_; AT1G78900.2	Symbols: VHA-A vacuolar ATP synthase subunit A chr1:29660463-29664575 FORWARD LENGTH=623<|>Symbols: VHA-A vacuolar ATP synthase subunit A chr1:29660463-29664575 FORWARD LENGTH=623	00510					ü																ITLETAK	153.343	153.343	1	477496	Low				21	0	2	HCD	388.231	775.455	-1.1653	26.6005	28.9857	11744	20210423_E1_LC8_Clavel_Dagdas_GMI_ID275_onbead_try_dig_30per_sample_mchATG8EMock2_WTpep_no3.raw
34228		cont_P00029	mCherry mCherry	00145					ü																TMGWEASSER	247.552	247.552	1	4.95616e+06	Low		M2(Oxidation): 100	M2(Oxidation)	7	0	2	HCD	585.25	1169.49	3.13584	16.404	28.9397	11720	20210423_E1_LC8_Clavel_Dagdas_GMI_ID275_onbead_try_dig_30per_sample_mchATG8EMock2_WTpep_no3.raw
34229		AT3G57150.1	Symbols: NAP57, AtNAP57, CBF5, AtCBF5 homologue of NAP57 chr3:21154255-21155952 REVERSE LENGTH=565	00057					ü																TGHYTPISAGHSPLK	212.3	212.3	1	0	Unknown				39	0	4	HCD	392.206	1565.8	-1.85704	26.3183	28.9363	11718	20210423_E1_LC8_Clavel_Dagdas_GMI_ID275_onbead_try_dig_30per_sample_mchATG8EMock2_WTpep_no3.raw
34230		AT5G20010.1	Symbols: RAN-1, RAN1, ATRAN1 RAS-related nuclear protein-1 chr5:6760364-6761747 FORWARD LENGTH=221	00156					ü																SNYNFEK	161.951	161.951	1	4.0252e+06	Medium				10	0	2	HCD	451.209	901.41	5.84093	91.7648	28.8631	11680	20210423_E1_LC8_Clavel_Dagdas_GMI_ID275_onbead_try_dig_30per_sample_mchATG8EMock2_WTpep_no3.raw
34231		AT1G76810.1	Symbols: eukaryotic translation initiation factor 2 (eIF-2) family protein chr1:28831366-28836310 REVERSE LENGTH=1294	00296					ü																TVQEEEDLDK	258.785	258.785	1	2.44868e+06	Medium				23	0	2	HCD	603.284	1205.56	6.32855	14.6668	28.8291	11662	20210423_E1_LC8_Clavel_Dagdas_GMI_ID275_onbead_try_dig_30per_sample_mchATG8EMock2_WTpep_no3.raw
34232		AT1G26630.1	Symbols: FBR12, ATELF5A-2, ELF5A-2 Eukaryotic translation initiation factor 5A-1 (eIF-5A 1) protein chr1:9205968-9207098 FORWARD LENGTH=159	00018					ü																TYPQSAGNIR	160.428	160.428	1	5.33411e+06	Medium				35	0	2	HCD	553.786	1106.56	5.06743	17.3693	28.8257	11660	20210423_E1_LC8_Clavel_Dagdas_GMI_ID275_onbead_try_dig_30per_sample_mchATG8EMock2_WTpep_no3.raw
34233		AT3G52590.1_x000D_; AT2G36170.1	Symbols: UBQ1, EMB2167, ERD16, HAP4 ubiquitin extension protein 1 chr3:19505668-19506681 FORWARD LENGTH=128<|>Symbols: Ubiquitin supergroup;Ribosomal protein L40e chr2:15172153-15173046 FORWARD LENGTH=128	00034					ü																EGIPPDQQR	150.265	150.265	1	1.38526e+08	Low				29	0	2	HCD	520.265	1039.52	5.13049	7.72445	28.824	11659	20210423_E1_LC8_Clavel_Dagdas_GMI_ID275_onbead_try_dig_30per_sample_mchATG8EMock2_WTpep_no3.raw
34234		cont_P00029	mCherry mCherry	00145					ü																TMGWEASSER	365.81	365.81	1	4.93684e+08	Low		M2(Oxidation): 100	M2(Oxidation)	6	0	2	HCD	585.246	1169.48	-3.741	0	28.8133	11655	20210423_E1_LC8_Clavel_Dagdas_GMI_ID275_onbead_try_dig_30per_sample_mchATG8EMock2_WTpep_no3.raw
34235		AT1G26630.1	Symbols: FBR12, ATELF5A-2, ELF5A-2 Eukaryotic translation initiation factor 5A-1 (eIF-5A 1) protein chr1:9205968-9207098 FORWARD LENGTH=159	00018					ü																TYPQSAGNIR	169.21	169.21	1	8.1906e+06	Medium				39	0	2	HCD	553.784	1106.56	1.65267	0	28.7757	11635	20210423_E1_LC8_Clavel_Dagdas_GMI_ID275_onbead_try_dig_30per_sample_mchATG8EMock2_WTpep_no3.raw
34236		AT5G45900.1	Symbols: APG7, ATAPG7, ATG7, ATATG7 ThiF family protein chr5:18615304-18618436 FORWARD LENGTH=697	00392					ü																VAMSNPVR	242.832	242.832	1	1.10449e+08	Low		M3(Oxidation): 100	M3(Oxidation)	56	0	2	HCD	445.231	889.454	-1.9875	20.7994	28.7361	11615	20210423_E1_LC8_Clavel_Dagdas_GMI_ID275_onbead_try_dig_30per_sample_mchATG8EMock2_WTpep_no3.raw
34237		AT2G45170.2_x000D_; 0000001_x000D_; AT2G45170.1	Symbols: ATATG8E, ATG8E AUTOPHAGY 8E chr2:18624545-18625526 FORWARD LENGTH=122<|>ATG8e OS=Arabidopsis thaliana (Thale cress)<|>Symbols: ATATG8E, ATG8E AUTOPHAGY 8E chr2:18624545-18625526 FORWARD LENGTH=122	00009					ü																MDNDFEK	252.988	252.988	1	1.56279e+08	Low		M1(Oxidation): 100	M1(Oxidation)	6	0	2	HCD	457.686	914.364	8.7637	0	28.6814	11586	20210423_E1_LC8_Clavel_Dagdas_GMI_ID275_onbead_try_dig_30per_sample_mchATG8EMock2_WTpep_no3.raw
34238		AT5G45900.1	Symbols: APG7, ATAPG7, ATG7, ATATG7 ThiF family protein chr5:18615304-18618436 FORWARD LENGTH=697	00392					ü																VAMSNPVR	212.325	212.325	1	8.16775e+07	Medium	X			38	0	2	HCD	437.236	873.465	4.74248	49.2637	28.6519	11572	20210423_E1_LC8_Clavel_Dagdas_GMI_ID275_onbead_try_dig_30per_sample_mchATG8EMock2_WTpep_no3.raw
34239		AT5G27120.1	Symbols: NOP56-like pre RNA processing ribonucleoprotein chr5:9541287-9543684 FORWARD LENGTH=533	00424					ü																GSGGLITPAK	170.605	170.605	1	6.9343e+06	Medium				67	0	2	HCD	450.764	900.52	5.43659	93.0528	28.6468	11569	20210423_E1_LC8_Clavel_Dagdas_GMI_ID275_onbead_try_dig_30per_sample_mchATG8EMock2_WTpep_no3.raw
34240		AT1G02500.2_x000D_; AT1G02500.1; AT3G17390.1	Symbols: SAM1, SAM-1, MAT1, AtSAM1 S-adenosylmethionine synthetase 1 chr1:519037-520218 FORWARD LENGTH=393<|>Symbols: SAM1, SAM-1, MAT1, AtSAM1 S-adenosylmethionine synthetase 1 chr1:519037-520218 FORWARD LENGTH=393 | Symbols: MTO3, SAMS3, MAT4 S-adenosylmethionine synthetase family protein chr3:5952484-5953665 REVERSE LENGTH=393	00212; 00212					ü																EHVIKPVIPEK	315.559	315.559	1	938036	Medium				19	1	2	HCD	644.883	1288.76	-2.71796	0	28.6393	11566	20210423_E1_LC8_Clavel_Dagdas_GMI_ID275_onbead_try_dig_30per_sample_mchATG8EMock2_WTpep_no3.raw
34241		AT5G45900.1	Symbols: APG7, ATAPG7, ATG7, ATATG7 ThiF family protein chr5:18615304-18618436 FORWARD LENGTH=697	00392					ü																VAMSNPVR	179.392	179.392	1	3.12714e+08	Medium				44	0	2	HCD	437.235	873.462	1.11069	55.7178	28.6342	11563	20210423_E1_LC8_Clavel_Dagdas_GMI_ID275_onbead_try_dig_30per_sample_mchATG8EMock2_WTpep_no3.raw
34242		AT2G20580.1	Symbols: RPN1A, ATRPN1A 26S proteasome regulatory subunit S2 1A chr2:8859211-8864699 FORWARD LENGTH=891	00057					ü																VQDPNPELQK	232.948	232.948	1	1.27136e+06	Low				27	0	2	HCD	584.307	1167.61	5.31722	23.8125	28.6174	11554	20210423_E1_LC8_Clavel_Dagdas_GMI_ID275_onbead_try_dig_30per_sample_mchATG8EMock2_WTpep_no3.raw
34243		AT2G33800.1	Symbols: Ribosomal protein S5 family protein chr2:14300925-14302352 REVERSE LENGTH=303	00179					ü																QGNVGVGCAK	164.689	164.689	1	790037	Low			C8(Methylthio)	17	0	2	HCD	489.729	978.45	0.817001	28.7229	28.5618	11526	20210423_E1_LC8_Clavel_Dagdas_GMI_ID275_onbead_try_dig_30per_sample_mchATG8EMock2_WTpep_no3.raw
34244		AT1G13440.1	Symbols: GAPC-2, GAPC2 glyceraldehyde-3-phosphate dehydrogenase C2 chr1:4608465-4610494 REVERSE LENGTH=338	00123					ü																VVISAPSK	217.238	217.238	1	1.00549e+07	Medium				20	0	2	HCD	400.747	800.486	-1.41967	42.464	28.5601	11525	20210423_E1_LC8_Clavel_Dagdas_GMI_ID275_onbead_try_dig_30per_sample_mchATG8EMock2_WTpep_no3.raw
34245		AT1G54210.1	Symbols: APG12, ATG12A, ATATG12 Ubiquitin-like superfamily protein chr1:20241278-20242020 FORWARD LENGTH=96	00020					ü																ATGGAPILK	209.052	209.052	1	8.2665e+06	Medium				19	0	2	HCD	414.253	827.498	-0.827934	24.4002	28.5585	11524	20210423_E1_LC8_Clavel_Dagdas_GMI_ID275_onbead_try_dig_30per_sample_mchATG8EMock2_WTpep_no3.raw
34246		AT1G13930.2_x000D_; AT1G13930.3_x000D_; AT1G13930.1	Symbols: Involved in response to salt stress. Knockout mutants are hypersensitive to salt stress. chr1:4761091-4761558 FORWARD LENGTH=155<|>Symbols: Involved in response to salt stress. Knockout mutants are hypersensitive to salt stress. chr1:4761091-4761558 FORWARD LENGTH=155<|>Symbols: Involved in response to salt stress. Knockout mutants are hypersensitive to salt stress. chr1:4761091-4761558 FORWARD LENGTH=155	00134					ü																KDDEESGGGLGGYAK	348.011	348.011	1	1.68229e+06	Medium				17	1	3	HCD	494.895	1482.67	-0.32754	38.278	28.531	11510	20210423_E1_LC8_Clavel_Dagdas_GMI_ID275_onbead_try_dig_30per_sample_mchATG8EMock2_WTpep_no3.raw
34247		AT1G02500.2_x000D_; AT1G02500.1; AT3G17390.1	Symbols: SAM1, SAM-1, MAT1, AtSAM1 S-adenosylmethionine synthetase 1 chr1:519037-520218 FORWARD LENGTH=393<|>Symbols: SAM1, SAM-1, MAT1, AtSAM1 S-adenosylmethionine synthetase 1 chr1:519037-520218 FORWARD LENGTH=393 | Symbols: MTO3, SAMS3, MAT4 S-adenosylmethionine synthetase family protein chr3:5952484-5953665 REVERSE LENGTH=393	00212; 00212					ü																EHVIKPVIPEK	334.536	334.536	1	8.8459e+06	Medium				18	1	3	HCD	430.26	1288.76	1.9242	16.5937	28.5056	11496	20210423_E1_LC8_Clavel_Dagdas_GMI_ID275_onbead_try_dig_30per_sample_mchATG8EMock2_WTpep_no3.raw
34248		AT5G08280.1	Symbols: HEMC hydroxymethylbilane synthase chr5:2663763-2665596 REVERSE LENGTH=382	00336					ü																GLVASPDGTK	198.421	198.421	1	807008	Low				45	0	2	HCD	472.758	944.509	4.58902	63.0994	28.4984	11493	20210423_E1_LC8_Clavel_Dagdas_GMI_ID275_onbead_try_dig_30per_sample_mchATG8EMock2_WTpep_no3.raw
34249		ATCG00500.1	Symbols: ACCD acetyl-CoA carboxylase carboxyl transferase subunit beta chrC:57075-58541 FORWARD LENGTH=488	00024					ü																AMDSFAPGEK	240.863	240.863	1	838887	Low		M2(Oxidation): 100	M2(Oxidation)	17	0	2	HCD	534.737	1068.47	0.804723	0	28.4916	11489	20210423_E1_LC8_Clavel_Dagdas_GMI_ID275_onbead_try_dig_30per_sample_mchATG8EMock2_WTpep_no3.raw
34250		AT1G02500.2_x000D_; AT1G02500.1; AT4G01850.1_x000D_; AT4G01850.2; AT2G36880.1_x000D_; AT2G36880.2; AT3G17390.1	Symbols: SAM1, SAM-1, MAT1, AtSAM1 S-adenosylmethionine synthetase 1 chr1:519037-520218 FORWARD LENGTH=393<|>Symbols: SAM1, SAM-1, MAT1, AtSAM1 S-adenosylmethionine synthetase 1 chr1:519037-520218 FORWARD LENGTH=393 | Symbols: SAM-2, MAT2, SAM2, AtSAM2 S-adenosylmethionine synthetase 2 chr4:796298-797479 REVERSE LENGTH=393<|>Symbols: SAM-2, MAT2, SAM2, AtSAM2 S-adenosylmethionine synthetase 2 chr4:796298-797479 REVERSE LENGTH=393 | Symbols: MAT3 methionine adenosyltransferase 3 chr2:15479721-15480893 REVERSE LENGTH=390<|>Symbols: MAT3 methionine adenosyltransferase 3 chr2:15479721-15480893 REVERSE LENGTH=390 | Symbols: MTO3, SAMS3, MAT4 S-adenosylmethionine synthetase family protein chr3:5952484-5953665 REVERSE LENGTH=393	00281; 00281; 00281; 00281					ü																SGAYIVR	211.299	211.299	1	900710	Low				12	0	2	HCD	383.216	765.425	-0.504668	47.3382	28.4899	11488	20210423_E1_LC8_Clavel_Dagdas_GMI_ID275_onbead_try_dig_30per_sample_mchATG8EMock2_WTpep_no3.raw
34251		AT4G31480.1_x000D_; AT4G31480.2	Symbols: Coatomer, beta subunit chr4:15264145-15267384 FORWARD LENGTH=948<|>Symbols: Coatomer, beta subunit chr4:15264145-15267384 FORWARD LENGTH=948	00024					ü																EALEGNDVEAK	209.023	209.023	1	1.1669e+06	Medium				23	0	2	HCD	587.785	1174.56	3.26831	57.0701	28.4729	11479	20210423_E1_LC8_Clavel_Dagdas_GMI_ID275_onbead_try_dig_30per_sample_mchATG8EMock2_WTpep_no3.raw
34252		AT4G23800.1	Symbols: HMG (high mobility group) box protein chr4:12390228-12392516 FORWARD LENGTH=456	00063					ü																DKTEELLK	180.328	180.328	1	934239	Low				53	1	2	HCD	488.272	975.537	1.79461	40.4203	28.4557	11470	20210423_E1_LC8_Clavel_Dagdas_GMI_ID275_onbead_try_dig_30per_sample_mchATG8EMock2_WTpep_no3.raw
34253		AT4G37930.1	Symbols: SHM1, STM, SHMT1 serine transhydroxymethyltransferase 1 chr4:17831891-17834742 REVERSE LENGTH=517	00102					ü																YSEGYPGAR	172.838	172.838	1	2.13154e+06	Medium				14	0	2	HCD	500.23	999.453	0.434943	12.8833	28.4283	11456	20210423_E1_LC8_Clavel_Dagdas_GMI_ID275_onbead_try_dig_30per_sample_mchATG8EMock2_WTpep_no3.raw
34254		AT1G21500.1	Symbols: unknown protein; Has 29 Blast hits to 29 proteins in 12 species: Archae - 0; Bacteria - 0; Metazoa - 0; Fungi - 2; Plants - 27; Viruses - 0; Other Eukaryotes - 0 (source: NCBI BLink). chr1:7530047-7530954 REVERSE LENGTH=126	00081					ü																DPTVTGVQAK	233.55	233.55	1	7.82408e+06	Medium				49	0	2	HCD	508.274	1015.54	-1.32464	41.2886	28.4198	11451	20210423_E1_LC8_Clavel_Dagdas_GMI_ID275_onbead_try_dig_30per_sample_mchATG8EMock2_WTpep_no3.raw
34255		AT2G30620.1	Symbols: winged-helix DNA-binding transcription factor family protein chr2:13045360-13046267 FORWARD LENGTH=273	00057					ü																KTTSSHPTYEEMIK	156.165	156.165	1	0	Unknown				20	1	3	HCD	551.27	1651.8	-1.87798	0	28.3923	11438	20210423_E1_LC8_Clavel_Dagdas_GMI_ID275_onbead_try_dig_30per_sample_mchATG8EMock2_WTpep_no3.raw
34256		AT5G16780.1	Symbols: DOT2, MDF SART-1 family chr5:5517784-5521566 REVERSE LENGTH=820	00156					ü																GLNEGGDNVDAASSGK	412.856	412.856	1	2.54933e+06	Medium				12	0	2	HCD	745.842	1490.68	3.24235	0	28.3768	11430	20210423_E1_LC8_Clavel_Dagdas_GMI_ID275_onbead_try_dig_30per_sample_mchATG8EMock2_WTpep_no3.raw
34257		AT3G02530.1; AT5G16070.1	Symbols: TCP-1/cpn60 chaperonin family protein chr3:528806-532457 REVERSE LENGTH=535 | Symbols: TCP-1/cpn60 chaperonin family protein chr5:5247549-5251050 REVERSE LENGTH=535	00108; 00108					ü																CIDEGMHPR	238.615	238.615	1	1.16746e+06	Low			C1(Methylthio)	6	0	3	HCD	368.486	1103.44	0.32944	49.8098	28.37	11426	20210423_E1_LC8_Clavel_Dagdas_GMI_ID275_onbead_try_dig_30per_sample_mchATG8EMock2_WTpep_no3.raw
34258		AT2G32920.1; AT1G04980.1	Symbols: ATPDIL2-3, PDI9, ATPDI9, PDIL2-3 PDI-like 2-3 chr2:13962502-13965406 REVERSE LENGTH=440 | Symbols: ATPDIL2-2, ATPDI10, PDI10, PDIL2-2 PDI-like 2-2 chr1:1413869-1416120 REVERSE LENGTH=447	00202; 00197					ü																KLAPEWK	192.834	192.834	1	0	Unknown				41	1	2	HCD	436.256	871.505	1.23724	51.332	28.3615	11422	20210423_E1_LC8_Clavel_Dagdas_GMI_ID275_onbead_try_dig_30per_sample_mchATG8EMock2_WTpep_no3.raw
34259		AT1G57720.1_x000D_; AT1G57720.2	Symbols: Translation elongation factor EF1B, gamma chain chr1:21377873-21380114 FORWARD LENGTH=413<|>Symbols: Translation elongation factor EF1B, gamma chain chr1:21377873-21380114 FORWARD LENGTH=413	00233					ü																AAPVAEAPKPAEEEEAPKPK	259.464	259.464	1	1.68087e+06	Medium				37	2	3	HCD	687.028	2059.07	-0.602438	13.6479	28.3224	11401	20210423_E1_LC8_Clavel_Dagdas_GMI_ID275_onbead_try_dig_30per_sample_mchATG8EMock2_WTpep_no3.raw
34260	ü	cont_P35908	Keratin, type II cytoskeletal 2 epidermal OS=Homo sapiens GN=KRT2 PE=1 SV=2	00046					ü																HGGGGGGFGGGGFGSR	239.753	239.753	1	4.4975e+06	Medium	X			12	0	2	HCD	660.795	1320.58	0.215819	0	28.2659	11371	20210423_E1_LC8_Clavel_Dagdas_GMI_ID275_onbead_try_dig_30per_sample_mchATG8EMock2_WTpep_no3.raw
34261	ü	cont_P35908	Keratin, type II cytoskeletal 2 epidermal OS=Homo sapiens GN=KRT2 PE=1 SV=2	00046					ü																HGGGGGGFGGGGFGSR	418.031	418.031	1	1.04763e+07	Medium				10	0	3	HCD	440.865	1320.58	-0.694287	44.2984	28.256	11366	20210423_E1_LC8_Clavel_Dagdas_GMI_ID275_onbead_try_dig_30per_sample_mchATG8EMock2_WTpep_no3.raw
34262		AT3G14415.2	Symbols: Aldolase-type TIM barrel family protein chr3:4818667-4820748 FORWARD LENGTH=373	00237					ü																GVLTGEDAR	186.752	186.752	1	830694	Low	X			48	0	2	HCD	459.239	917.471	2.87105	60.3434	28.1601	11316	20210423_E1_LC8_Clavel_Dagdas_GMI_ID275_onbead_try_dig_30per_sample_mchATG8EMock2_WTpep_no3.raw
34263		AT4G24190.1	Symbols: SHD, HSP90.7, AtHsp90.7, AtHsp90-7 Chaperone protein htpG family protein chr4:12551902-12555851 REVERSE LENGTH=823	00047					ü																IGGHGGLSTDSDVVHR	662.575	662.575	1	2.22851e+06	Medium				39	0	3	HCD	536.267	1606.79	-3.84945	4.09667	28.074	11271	20210423_E1_LC8_Clavel_Dagdas_GMI_ID275_onbead_try_dig_30per_sample_mchATG8EMock2_WTpep_no3.raw
34264		AT4G24190.1	Symbols: SHD, HSP90.7, AtHsp90.7, AtHsp90-7 Chaperone protein htpG family protein chr4:12551902-12555851 REVERSE LENGTH=823	00047					ü																IGGHGGLSTDSDVVHR	279.152	279.152	1	4.73971e+06	Medium				39	0	4	HCD	402.452	1606.79	-3.8943	0	28.0533	11260	20210423_E1_LC8_Clavel_Dagdas_GMI_ID275_onbead_try_dig_30per_sample_mchATG8EMock2_WTpep_no3.raw
34265		AT3G52590.1_x000D_; AT2G36170.1	Symbols: UBQ1, EMB2167, ERD16, HAP4 ubiquitin extension protein 1 chr3:19505668-19506681 FORWARD LENGTH=128<|>Symbols: Ubiquitin supergroup;Ribosomal protein L40e chr2:15172153-15173046 FORWARD LENGTH=128	00034					ü																EGIPPDQQR	156.586	156.586	1	1.38526e+08	Low				30	0	2	HCD	520.261	1039.51	-1.84491	0	28.0516	11259	20210423_E1_LC8_Clavel_Dagdas_GMI_ID275_onbead_try_dig_30per_sample_mchATG8EMock2_WTpep_no3.raw
34266		AT4G18480.1	Symbols: CHLI1, CH42, CH-42, CHL11, CHLI-1 P-loop containing nucleoside triphosphate hydrolases superfamily protein chr4:10201897-10203361 REVERSE LENGTH=424	00326					ü																LQDQISTAR	166.006	166.006	1	1.08858e+06	Low				57	0	2	HCD	516.277	1031.55	-0.957319	87.0945	28.0064	11235	20210423_E1_LC8_Clavel_Dagdas_GMI_ID275_onbead_try_dig_30per_sample_mchATG8EMock2_WTpep_no3.raw
34267		AT4G25080.3_x000D_; AT4G25080.2_x000D_; AT4G25080.1_x000D_; AT4G25080.5	Symbols: CHLM magnesium-protoporphyrin IX methyltransferase chr4:12877015-12878128 FORWARD LENGTH=312<|>Symbols: CHLM magnesium-protoporphyrin IX methyltransferase chr4:12877015-12878128 FORWARD LENGTH=312<|>Symbols: CHLM magnesium-protoporphyrin IX methyltransferase chr4:12877015-12878128 FORWARD LENGTH=312<|>Symbols: CHLM magnesium-protoporphyrin IX methyltransferase chr4:12877015-12878128 FORWARD LENGTH=312	00272					ü																AYLHSEADVER	280.009	280.009	1	764365	Low				23	0	3	HCD	430.541	1289.61	-2.51044	0	28.0047	11234	20210423_E1_LC8_Clavel_Dagdas_GMI_ID275_onbead_try_dig_30per_sample_mchATG8EMock2_WTpep_no3.raw
34268		AT1G09640.1; AT1G57720.1_x000D_; AT1G57720.2	Symbols: Translation elongation factor EF1B, gamma chain chr1:3120162-3122152 FORWARD LENGTH=414 | Symbols: Translation elongation factor EF1B, gamma chain chr1:21377873-21380114 FORWARD LENGTH=413<|>Symbols: Translation elongation factor EF1B, gamma chain chr1:21377873-21380114 FORWARD LENGTH=413	00380; 00381					ü																VDISDEAQK	233.288	233.288	1	3.90769e+06	Medium				32	0	2	HCD	502.748	1004.49	-0.931531	53.6142	27.9655	11215	20210423_E1_LC8_Clavel_Dagdas_GMI_ID275_onbead_try_dig_30per_sample_mchATG8EMock2_WTpep_no3.raw
34269		AT3G27690.1; AT1G29910.1_x000D_; AT1G29920.1	Symbols: LHCB2.4, LHCB2.3, LHCB2 photosystem II light harvesting complex gene 2.3 chr3:10256002-10256921 FORWARD LENGTH=266 | Symbols: CAB3, AB180, LHCB1.2 chlorophyll A/B binding protein 3 chr1:10472443-10473246 REVERSE LENGTH=267<|>Symbols: CAB2, AB165, LHCB1.1 chlorophyll A/B-binding protein 2 chr1:10475089-10475892 REVERSE LENGTH=267	00097; 00097					ü																ELEVIHSR	180.942	180.942	1	3.41894e+06	Medium				21	0	2	HCD	491.768	982.528	-3.33815	88.5161	27.9621	11213	20210423_E1_LC8_Clavel_Dagdas_GMI_ID275_onbead_try_dig_30per_sample_mchATG8EMock2_WTpep_no3.raw
34270		AT4G29840.1	Symbols: MTO2, TS Pyridoxal-5'-phosphate-dependent enzyme family protein chr4:14599434-14601014 REVERSE LENGTH=526	00457					ü																NQGVIAPTDR	210.781	210.781	1	0	Unknown				23	0	2	HCD	535.783	1070.56	-0.722153	0	27.9541	11209	20210423_E1_LC8_Clavel_Dagdas_GMI_ID275_onbead_try_dig_30per_sample_mchATG8EMock2_WTpep_no3.raw
34271		AT3G14240.1	Symbols: Subtilase family protein chr3:4741637-4743964 REVERSE LENGTH=775	00528					ü																IGPSGVTSDNR	192.238	192.238	1	570095	Low				24	0	2	HCD	551.78	1102.55	3.6513	29.9363	27.9508	11207	20210423_E1_LC8_Clavel_Dagdas_GMI_ID275_onbead_try_dig_30per_sample_mchATG8EMock2_WTpep_no3.raw
34272		AT2G45170.2_x000D_; 0000001_x000D_; AT2G45170.1	Symbols: ATATG8E, ATG8E AUTOPHAGY 8E chr2:18624545-18625526 FORWARD LENGTH=122<|>ATG8e OS=Arabidopsis thaliana (Thale cress)<|>Symbols: ATATG8E, ATG8E AUTOPHAGY 8E chr2:18624545-18625526 FORWARD LENGTH=122	00009					ü																MDNDFEK	325.429	325.429	1	4.21706e+09	Low		M1(Oxidation): 100	M1(Oxidation)	4	0	2	HCD	457.682	914.356	-0.047968	0	27.9423	11202	20210423_E1_LC8_Clavel_Dagdas_GMI_ID275_onbead_try_dig_30per_sample_mchATG8EMock2_WTpep_no3.raw
34273		AT1G09010.1	Symbols: glycoside hydrolase family 2 protein chr1:2895259-2899287 REVERSE LENGTH=944	00765					ü																LYTVSDK	179.157	179.157	1	1.86596e+06	Medium				8	0	2	HCD	413.221	825.434	-1.6899	81.5835	27.917	11189	20210423_E1_LC8_Clavel_Dagdas_GMI_ID275_onbead_try_dig_30per_sample_mchATG8EMock2_WTpep_no3.raw
34274		AT1G09640.1; AT1G57720.1_x000D_; AT1G57720.2	Symbols: Translation elongation factor EF1B, gamma chain chr1:3120162-3122152 FORWARD LENGTH=414 | Symbols: Translation elongation factor EF1B, gamma chain chr1:21377873-21380114 FORWARD LENGTH=413<|>Symbols: Translation elongation factor EF1B, gamma chain chr1:21377873-21380114 FORWARD LENGTH=413	00380; 00381					ü																VDISDEAQK	206.219	206.219	1	5.95955e+06	Medium				39	0	2	HCD	502.752	1004.5	8.00419	71.6593	27.9137	11187	20210423_E1_LC8_Clavel_Dagdas_GMI_ID275_onbead_try_dig_30per_sample_mchATG8EMock2_WTpep_no3.raw
34275		AT2G45170.2_x000D_; 0000001_x000D_; AT2G45170.1	Symbols: ATATG8E, ATG8E AUTOPHAGY 8E chr2:18624545-18625526 FORWARD LENGTH=122<|>ATG8e OS=Arabidopsis thaliana (Thale cress)<|>Symbols: ATATG8E, ATG8E AUTOPHAGY 8E chr2:18624545-18625526 FORWARD LENGTH=122	00009					ü																MDNDFEK	267.642	267.642	1	1.56279e+08	Low		M1(Oxidation): 100	M1(Oxidation)	4	0	2	HCD	457.681	914.355	-0.711822	0	27.895	11178	20210423_E1_LC8_Clavel_Dagdas_GMI_ID275_onbead_try_dig_30per_sample_mchATG8EMock2_WTpep_no3.raw
34276		AT1G77030.1	Symbols: hydrolases, acting on acid anhydrides, in phosphorus-containing anhydrides;ATP-dependent helicases;nucleic acid binding;ATP binding;RNA binding;helicases chr1:28947887-28951526 REVERSE LENGTH=845	00050					ü																VPTPIQR	151.971	151.971	1	683905	Low				10	0	2	HCD	405.745	810.483	-0.412775	43.7823	27.8903	11176	20210423_E1_LC8_Clavel_Dagdas_GMI_ID275_onbead_try_dig_30per_sample_mchATG8EMock2_WTpep_no3.raw
34277		AT4G34870.1	Symbols: ROC5, ATCYP1 rotamase cyclophilin 5 chr4:16614451-16614969 FORWARD LENGTH=172	00078					ü																NGTGGESIYGAK	267.83	267.83	1	2.03006e+06	Medium				18	0	2	HCD	577.277	1153.55	-2.0311	0	27.8268	11143	20210423_E1_LC8_Clavel_Dagdas_GMI_ID275_onbead_try_dig_30per_sample_mchATG8EMock2_WTpep_no3.raw
34278		AT4G24190.1	Symbols: SHD, HSP90.7, AtHsp90.7, AtHsp90-7 Chaperone protein htpG family protein chr4:12551902-12555851 REVERSE LENGTH=823	00724					ü																IASDPEDESVK	301.952	301.952	1	5.80249e+06	Medium				19	0	2	HCD	595.283	1189.56	-0.0243557	36.8743	27.7933	11125	20210423_E1_LC8_Clavel_Dagdas_GMI_ID275_onbead_try_dig_30per_sample_mchATG8EMock2_WTpep_no3.raw
34279		AT5G42020.1; AT5G28540.1	Symbols: BIP, BIP2 Heat shock protein 70 (Hsp 70) family protein chr5:16807697-16810480 REVERSE LENGTH=668 | Symbols: BIP1 heat shock protein 70 (Hsp 70) family protein chr5:10540665-10543274 REVERSE LENGTH=669	00541; 00541					ü																LSQEEIDR	220.596	220.596	1	6.61384e+06	Medium				29	0	2	HCD	495.249	989.491	1.44718	42.3535	27.7679	11111	20210423_E1_LC8_Clavel_Dagdas_GMI_ID275_onbead_try_dig_30per_sample_mchATG8EMock2_WTpep_no3.raw
34280	ü	cont_P00761	Trypsin OS=Sus scrofa PE=1 SV=1	00098					ü																LSSPATLNSR	209.181	209.181	1	6.50101e+08	Medium				68	0	2	HCD	523.285	1045.56	-0.828228	29.0859	27.7345	11094	20210423_E1_LC8_Clavel_Dagdas_GMI_ID275_onbead_try_dig_30per_sample_mchATG8EMock2_WTpep_no3.raw
34281		AT5G20890.1	Symbols: TCP-1/cpn60 chaperonin family protein chr5:7087020-7089906 REVERSE LENGTH=527	00415					ü																EVDELAR	170.063	170.063	1	4.37603e+06	Medium				31	0	2	HCD	416.212	831.418	-3.64281	78.8419	27.7248	11089	20210423_E1_LC8_Clavel_Dagdas_GMI_ID275_onbead_try_dig_30per_sample_mchATG8EMock2_WTpep_no3.raw
34282		AT5G42020.1; AT5G28540.1	Symbols: BIP, BIP2 Heat shock protein 70 (Hsp 70) family protein chr5:16807697-16810480 REVERSE LENGTH=668 | Symbols: BIP1 heat shock protein 70 (Hsp 70) family protein chr5:10540665-10543274 REVERSE LENGTH=669	00541; 00541					ü																LSQEEIDR	221.139	221.139	1	8.61868e+06	Medium				30	0	2	HCD	495.248	989.489	-0.46049	46.5601	27.7129	11082	20210423_E1_LC8_Clavel_Dagdas_GMI_ID275_onbead_try_dig_30per_sample_mchATG8EMock2_WTpep_no3.raw
34283		AT5G05210.1	Symbols: Surfeit locus protein 6 chr5:1548198-1549534 FORWARD LENGTH=386	00016					ü																HVSEMDFK	262.34	262.34	1	913744	Medium				23	0	2	HCD	496.729	992.452	0.93776	0	27.6463	11046	20210423_E1_LC8_Clavel_Dagdas_GMI_ID275_onbead_try_dig_30per_sample_mchATG8EMock2_WTpep_no3.raw
34284		AT2G45170.2_x000D_; 0000001_x000D_; AT2G45170.1	Symbols: ATATG8E, ATG8E AUTOPHAGY 8E chr2:18624545-18625526 FORWARD LENGTH=122<|>ATG8e OS=Arabidopsis thaliana (Thale cress)<|>Symbols: ATATG8E, ATG8E AUTOPHAGY 8E chr2:18624545-18625526 FORWARD LENGTH=122	00009					ü																MDNDFEK	193.818	193.818	1	7.23955e+07	Medium				12	0	2	HCD	449.683	898.36	-1.60671	13.1861	27.6446	11045	20210423_E1_LC8_Clavel_Dagdas_GMI_ID275_onbead_try_dig_30per_sample_mchATG8EMock2_WTpep_no3.raw
34285		AT4G31210.1	Symbols: DNA topoisomerase, type IA, core chr4:15165280-15172534 FORWARD LENGTH=1284	00283					ü																QEQDNIVGGDEK	158.654	158.654	1	943700	Low				18	0	2	HCD	666.309	1331.61	1.82145	0	27.6312	11038	20210423_E1_LC8_Clavel_Dagdas_GMI_ID275_onbead_try_dig_30per_sample_mchATG8EMock2_WTpep_no3.raw
34286		AT3G24080.1	Symbols: KRR1 family protein chr3:8695191-8697107 REVERSE LENGTH=638	00539					ü																MAPYVEK	180.059	180.059	1	1.20212e+06	Medium				28	0	2	HCD	419.212	837.416	-1.49894	22.8592	27.6211	11032	20210423_E1_LC8_Clavel_Dagdas_GMI_ID275_onbead_try_dig_30per_sample_mchATG8EMock2_WTpep_no3.raw
34287		AT1G30630.1	Symbols: Coatomer epsilon subunit chr1:10858546-10860173 REVERSE LENGTH=292	00277					ü																AASAEDNFER	273.727	273.727	1	1.97815e+06	Medium				23	0	2	HCD	555.247	1109.49	0.527727	0	27.6028	11022	20210423_E1_LC8_Clavel_Dagdas_GMI_ID275_onbead_try_dig_30per_sample_mchATG8EMock2_WTpep_no3.raw
34288		AT2G21580.1	Symbols: Ribosomal protein S25 family protein chr2:9236629-9237510 FORWARD LENGTH=108	00051					ü																LLTEAPK	189.647	189.647	1	7.29097e+07	Medium				5	0	2	HCD	386.234	771.461	-0.200404	48.333	27.5929	11017	20210423_E1_LC8_Clavel_Dagdas_GMI_ID275_onbead_try_dig_30per_sample_mchATG8EMock2_WTpep_no3.raw
34289		AT5G08680.1	Symbols: ATP synthase alpha/beta family protein chr5:2821992-2824683 FORWARD LENGTH=559	00188					ü																TEHYLPIHR	189.082	189.082	1	0	Unknown				44	0	3	HCD	389.209	1165.61	1.29035	23.7138	27.5711	11006	20210423_E1_LC8_Clavel_Dagdas_GMI_ID275_onbead_try_dig_30per_sample_mchATG8EMock2_WTpep_no3.raw
34290		AT5G11900.1	Symbols: Translation initiation factor SUI1 family protein chr5:3834154-3836023 FORWARD LENGTH=198	00103					ü																DRQEVIIEK	225.993	225.993	1	1.13615e+06	Low				45	1	2	HCD	565.313	1129.62	-2.38928	20.4826	27.5361	10987	20210423_E1_LC8_Clavel_Dagdas_GMI_ID275_onbead_try_dig_30per_sample_mchATG8EMock2_WTpep_no3.raw
34291		AT5G11900.1	Symbols: Translation initiation factor SUI1 family protein chr5:3834154-3836023 FORWARD LENGTH=198	00103					ü																DRQEVIIEK	251.914	251.914	1	1.91751e+06	Medium				40	1	3	HCD	377.212	1129.62	0.274837	6.28774	27.5126	10974	20210423_E1_LC8_Clavel_Dagdas_GMI_ID275_onbead_try_dig_30per_sample_mchATG8EMock2_WTpep_no3.raw
34292		AT5G16390.1	Symbols: CAC1, CAC1A, BCCP, BCCP1 chloroplastic acetylcoenzyme A carboxylase 1 chr5:5361098-5363020 REVERSE LENGTH=280	00201					ü																SSLPTVK	203.26	203.26	1	1.17525e+07	Medium				17	0	2	HCD	366.218	731.429	-0.970116	35.7932	27.4977	10966	20210423_E1_LC8_Clavel_Dagdas_GMI_ID275_onbead_try_dig_30per_sample_mchATG8EMock2_WTpep_no3.raw
34293		AT2G47470.1	Symbols: ATPDIL2-1, UNE5, MEE30, PDI11, ATPDI11 thioredoxin family protein chr2:19481503-19483683 FORWARD LENGTH=361	00291					ü																IEEEASTLK	248.796	248.796	1	1.53748e+06	Medium				40	0	2	HCD	510.266	1019.53	-0.317897	35.436	27.4624	10948	20210423_E1_LC8_Clavel_Dagdas_GMI_ID275_onbead_try_dig_30per_sample_mchATG8EMock2_WTpep_no3.raw
34294		AT3G26560.1	Symbols: ATP-dependent RNA helicase, putative chr3:9750122-9753719 REVERSE LENGTH=1168	00322					ü																TGISGIR	174.788	174.788	1	1.59249e+06	Low				14	0	2	HCD	352.208	703.41	-0.242548	45.2557	27.4269	10929	20210423_E1_LC8_Clavel_Dagdas_GMI_ID275_onbead_try_dig_30per_sample_mchATG8EMock2_WTpep_no3.raw
34295		AT1G13440.1	Symbols: GAPC-2, GAPC2 glyceraldehyde-3-phosphate dehydrogenase C2 chr1:4608465-4610494 REVERSE LENGTH=338	00232					ü																LTGMSFR	253.974	253.974	1	1.35163e+07	Medium		M4(Oxidation): 100	M4(Oxidation)	6	0	2	HCD	414.207	827.407	-1.67287	23.4036	27.4219	10926	20210423_E1_LC8_Clavel_Dagdas_GMI_ID275_onbead_try_dig_30per_sample_mchATG8EMock2_WTpep_no3.raw
34296		cont_P00029	mCherry mCherry	00226					ü																HSTGGMDELYK	155.443	155.443	1	3.52516e+06	Low		M6(Oxidation): 100	M6(Oxidation)	12	0	3	HCD	418.521	1253.55	2.29787	27.7553	27.3775	10904	20210423_E1_LC8_Clavel_Dagdas_GMI_ID275_onbead_try_dig_30per_sample_mchATG8EMock2_WTpep_no3.raw
34297		AT1G76180.2_x000D_; AT1G76180.1	Symbols: ERD14 Dehydrin family protein chr1:28587013-28587657 REVERSE LENGTH=185<|>Symbols: ERD14 Dehydrin family protein chr1:28587013-28587657 REVERSE LENGTH=185	00016					ü																VATEESSAEVTDR	307.811	307.811	1	486888	Low				26	0	2	HCD	697.328	1393.65	3.13556	0	27.3758	10903	20210423_E1_LC8_Clavel_Dagdas_GMI_ID275_onbead_try_dig_30per_sample_mchATG8EMock2_WTpep_no3.raw
34298		AT3G25230.2	Symbols: ROF1, ATFKBP62, FKBP62 rotamase FKBP 1 chr3:9188257-9191175 FORWARD LENGTH=562	00184					ü																LEDGTVVGK	154.572	154.572	1	2.36009e+06	Medium				43	0	2	HCD	459.251	917.494	0.13988	60.4091	27.3246	10877	20210423_E1_LC8_Clavel_Dagdas_GMI_ID275_onbead_try_dig_30per_sample_mchATG8EMock2_WTpep_no3.raw
34299		AT2G18040.1	Symbols: PIN1AT peptidylprolyl cis/trans isomerase, NIMA-interacting 1 chr2:7842346-7843537 FORWARD LENGTH=119	00039					ü																EAAVEQLK	221.124	221.124	1	5.28517e+06	Medium				17	0	2	HCD	444.245	887.482	-0.950286	47.8219	27.3212	10875	20210423_E1_LC8_Clavel_Dagdas_GMI_ID275_onbead_try_dig_30per_sample_mchATG8EMock2_WTpep_no3.raw
34300		AT3G05060.1	Symbols: NOP56-like pre RNA processing ribonucleoprotein chr3:1413174-1415564 REVERSE LENGTH=533	00483					ü																KKAEAETEAVVEVAK	220.461	220.461	1	0	Unknown				28	2	3	HCD	534.63	1601.88	1.32544	6.40861	27.3093	10869	20210423_E1_LC8_Clavel_Dagdas_GMI_ID275_onbead_try_dig_30per_sample_mchATG8EMock2_WTpep_no3.raw
34301		AT1G42970.1	Symbols: GAPB glyceraldehyde-3-phosphate dehydrogenase B subunit chr1:16127552-16129584 FORWARD LENGTH=447	00436					ü																TNPADEECK	178.8	178.8	1	6.07779e+06	Medium			C8(Methylthio)	3	0	2	HCD	526.706	1052.4	1.83636	74.2073	27.2396	10832	20210423_E1_LC8_Clavel_Dagdas_GMI_ID275_onbead_try_dig_30per_sample_mchATG8EMock2_WTpep_no3.raw
34302		AT4G17560.1; AT5G47190.1	Symbols: Ribosomal protein L19 family protein chr4:9780343-9781752 FORWARD LENGTH=225 | Symbols: Ribosomal protein L19 family protein chr5:19164432-19166064 REVERSE LENGTH=229	00149; 00145					ü																LEVPENK	170.086	170.086	1	1.29209e+07	Medium				16	0	2	HCD	414.727	828.446	0.175219	29.4887	27.1819	10801	20210423_E1_LC8_Clavel_Dagdas_GMI_ID275_onbead_try_dig_30per_sample_mchATG8EMock2_WTpep_no3.raw
34303		AT2G45170.2_x000D_; 0000001_x000D_; AT2G45170.1	Symbols: ATATG8E, ATG8E AUTOPHAGY 8E chr2:18624545-18625526 FORWARD LENGTH=122<|>ATG8e OS=Arabidopsis thaliana (Thale cress)<|>Symbols: ATATG8E, ATG8E AUTOPHAGY 8E chr2:18624545-18625526 FORWARD LENGTH=122	00009					ü																MDNDFEK	340.326	340.326	1	4.21706e+09	Low		M1(Oxidation): 100	M1(Oxidation)	4	0	2	HCD	457.682	914.356	-0.320165	0.919911	27.1802	10800	20210423_E1_LC8_Clavel_Dagdas_GMI_ID275_onbead_try_dig_30per_sample_mchATG8EMock2_WTpep_no3.raw
34304		AT3G58660.1	Symbols: Ribosomal protein L1p/L10e family chr3:21701574-21702914 FORWARD LENGTH=446	00353					ü																EVSEVAESEKPMK	289.745	289.745	1	855332	Medium				46	1	3	HCD	488.243	1462.72	3.95768	34.7971	27.1702	10795	20210423_E1_LC8_Clavel_Dagdas_GMI_ID275_onbead_try_dig_30per_sample_mchATG8EMock2_WTpep_no3.raw
34305		AT1G42970.1	Symbols: GAPB glyceraldehyde-3-phosphate dehydrogenase B subunit chr1:16127552-16129584 FORWARD LENGTH=447	00436					ü																TNPADEECK	173.905	173.905	1	3.51045e+07	Medium			C8(Methylthio)	3	0	2	HCD	526.705	1052.4	0.45132	62.5467	27.1564	10789	20210423_E1_LC8_Clavel_Dagdas_GMI_ID275_onbead_try_dig_30per_sample_mchATG8EMock2_WTpep_no3.raw
34306		AT2G47470.1	Symbols: ATPDIL2-1, UNE5, MEE30, PDI11, ATPDI11 thioredoxin family protein chr2:19481503-19483683 FORWARD LENGTH=361	00275					ü																ELVAASEDEK	230.659	230.659	1	1.537e+06	Medium				36	0	2	HCD	545.767	1090.53	0.516593	9.51109	27.1296	10774	20210423_E1_LC8_Clavel_Dagdas_GMI_ID275_onbead_try_dig_30per_sample_mchATG8EMock2_WTpep_no3.raw
34307		AT2G45170.2_x000D_; 0000001_x000D_; AT2G45170.1	Symbols: ATATG8E, ATG8E AUTOPHAGY 8E chr2:18624545-18625526 FORWARD LENGTH=122<|>ATG8e OS=Arabidopsis thaliana (Thale cress)<|>Symbols: ATATG8E, ATG8E AUTOPHAGY 8E chr2:18624545-18625526 FORWARD LENGTH=122	00009					ü																MDNDFEK	260.887	260.887	1	1.56279e+08	Low		M1(Oxidation): 100	M1(Oxidation)	4	0	2	HCD	457.682	914.357	1.28586	33.953	27.1279	10773	20210423_E1_LC8_Clavel_Dagdas_GMI_ID275_onbead_try_dig_30per_sample_mchATG8EMock2_WTpep_no3.raw
34308		AT3G60750.1	Symbols: Transketolase chr3:22454004-22456824 FORWARD LENGTH=741	00397					ü																KYPEEASELK	209.517	209.517	1	2.03357e+06	Medium				52	1	3	HCD	398.54	1193.6	0.0306208	70.1093	27.0993	10758	20210423_E1_LC8_Clavel_Dagdas_GMI_ID275_onbead_try_dig_30per_sample_mchATG8EMock2_WTpep_no3.raw
34309		AT3G60750.1	Symbols: Transketolase chr3:22454004-22456824 FORWARD LENGTH=741	00397					ü																KYPEEASELK	232.99	232.99	1	2.23922e+06	Medium				51	1	2	HCD	597.307	1193.61	1.32026	0	27.0976	10757	20210423_E1_LC8_Clavel_Dagdas_GMI_ID275_onbead_try_dig_30per_sample_mchATG8EMock2_WTpep_no3.raw
34310		AT2G45170.2_x000D_; 0000001_x000D_; AT2G45170.1	Symbols: ATATG8E, ATG8E AUTOPHAGY 8E chr2:18624545-18625526 FORWARD LENGTH=122<|>ATG8e OS=Arabidopsis thaliana (Thale cress)<|>Symbols: ATATG8E, ATG8E AUTOPHAGY 8E chr2:18624545-18625526 FORWARD LENGTH=122	00041					ü																SEVPNIDKK	200.256	200.256	1	1.34773e+09	Medium				31	1	2	HCD	515.283	1029.56	0.912495	21.3914	27.0959	10756	20210423_E1_LC8_Clavel_Dagdas_GMI_ID275_onbead_try_dig_30per_sample_mchATG8EMock2_WTpep_no3.raw
34311		AT2G36880.1_x000D_; AT2G36880.2	Symbols: MAT3 methionine adenosyltransferase 3 chr2:15479721-15480893 REVERSE LENGTH=390<|>Symbols: MAT3 methionine adenosyltransferase 3 chr2:15479721-15480893 REVERSE LENGTH=390	00212					ü																EHVIKPVIPAK	240.466	240.466	1	4.82304e+06	Medium				10	1	3	HCD	410.924	1230.76	0.466616	33.3509	27.0656	10741	20210423_E1_LC8_Clavel_Dagdas_GMI_ID275_onbead_try_dig_30per_sample_mchATG8EMock2_WTpep_no3.raw
34312		AT2G47470.1	Symbols: ATPDIL2-1, UNE5, MEE30, PDI11, ATPDI11 thioredoxin family protein chr2:19481503-19483683 FORWARD LENGTH=361	00275					ü																ELVAASEDEK	226.604	226.604	1	2.85477e+06	Medium				27	0	2	HCD	545.766	1090.52	-2.16302	0	27.0488	10732	20210423_E1_LC8_Clavel_Dagdas_GMI_ID275_onbead_try_dig_30per_sample_mchATG8EMock2_WTpep_no3.raw
34313	ü	cont_P13645	Keratin, type I cytoskeletal 10 OS=Homo sapiens GN=KRT10 PE=1 SV=6	00323					ü																SQYEQLAEQNRK	258.144	258.144	1	4.3067e+06	Medium				36	1	3	HCD	498.583	1493.73	-0.87658	0	27.0017	10706	20210423_E1_LC8_Clavel_Dagdas_GMI_ID275_onbead_try_dig_30per_sample_mchATG8EMock2_WTpep_no3.raw
34314	ü	cont_P13645	Keratin, type I cytoskeletal 10 OS=Homo sapiens GN=KRT10 PE=1 SV=6	00323					ü																SQYEQLAEQNRK	364.998	364.998	1	4.29168e+07	Medium				34	1	3	HCD	498.584	1493.74	1.39257	0	26.9816	10696	20210423_E1_LC8_Clavel_Dagdas_GMI_ID275_onbead_try_dig_30per_sample_mchATG8EMock2_WTpep_no3.raw
34315		AT2G45170.2_x000D_; 0000001_x000D_; AT2G45170.1	Symbols: ATATG8E, ATG8E AUTOPHAGY 8E chr2:18624545-18625526 FORWARD LENGTH=122<|>ATG8e OS=Arabidopsis thaliana (Thale cress)<|>Symbols: ATATG8E, ATG8E AUTOPHAGY 8E chr2:18624545-18625526 FORWARD LENGTH=122	00041					ü																SEVPNIDK	214.404	214.404	1	1.20508e+09	Low				9	0	2	HCD	451.235	901.462	-0.655412	0	26.9665	10688	20210423_E1_LC8_Clavel_Dagdas_GMI_ID275_onbead_try_dig_30per_sample_mchATG8EMock2_WTpep_no3.raw
34316		AT3G18080.1	Symbols: BGLU44 B-S glucosidase 44 chr3:6191586-6194124 FORWARD LENGTH=512	00315					ü																TMQNIVK	174.377	174.377	1	1.13216e+06	Low				34	0	2	HCD	417.232	833.456	1.80139	26.7017	26.9447	10676	20210423_E1_LC8_Clavel_Dagdas_GMI_ID275_onbead_try_dig_30per_sample_mchATG8EMock2_WTpep_no3.raw
34317		AT4G13780.1	Symbols: methionine--tRNA ligase, putative / methionyl-tRNA synthetase, putative / MetRS, putative chr4:7993366-7998433 REVERSE LENGTH=797	00570					ü																ELENDEVAR	203.084	203.084	1	1.39216e+06	Low				18	0	2	HCD	537.756	1074.5	-1.68933	10.4334	26.9279	10667	20210423_E1_LC8_Clavel_Dagdas_GMI_ID275_onbead_try_dig_30per_sample_mchATG8EMock2_WTpep_no3.raw
34318		AT2G34560.2	Symbols: P-loop containing nucleoside triphosphate hydrolases superfamily protein chr2:14560266-14562695 FORWARD LENGTH=393	00312					ü																SEGYSGSDIR	212.114	212.114	1	1.89328e+06	Medium				13	0	2	HCD	535.743	1070.48	2.68557	41.2473	26.9163	10661	20210423_E1_LC8_Clavel_Dagdas_GMI_ID275_onbead_try_dig_30per_sample_mchATG8EMock2_WTpep_no3.raw
34319		AT5G05210.1	Symbols: Surfeit locus protein 6 chr5:1548198-1549534 FORWARD LENGTH=386	00126					ü																SGTELPDDDSK	267.079	267.079	1	2.32986e+06	Medium				8	0	2	HCD	582.255	1163.5	-2.54999	28.4228	26.9095	10657	20210423_E1_LC8_Clavel_Dagdas_GMI_ID275_onbead_try_dig_30per_sample_mchATG8EMock2_WTpep_no3.raw
34320		AT3G14240.1	Symbols: Subtilase family protein chr3:4741637-4743964 REVERSE LENGTH=775	00710					ü																GTTVTVEPEK	266.9	266.9	1	2.35877e+08	Medium				51	0	2	HCD	530.781	1060.55	1.98256	0	26.9078	10656	20210423_E1_LC8_Clavel_Dagdas_GMI_ID275_onbead_try_dig_30per_sample_mchATG8EMock2_WTpep_no3.raw
34321		AT2G34560.2	Symbols: P-loop containing nucleoside triphosphate hydrolases superfamily protein chr2:14560266-14562695 FORWARD LENGTH=393	00312					ü																SEGYSGSDIR	181.245	181.245	1	1.12594e+06	Low				10	0	2	HCD	535.741	1070.48	0.406269	28.2265	26.9011	10653	20210423_E1_LC8_Clavel_Dagdas_GMI_ID275_onbead_try_dig_30per_sample_mchATG8EMock2_WTpep_no3.raw
34322		AT5G42020.1; AT5G28540.1	Symbols: BIP, BIP2 Heat shock protein 70 (Hsp 70) family protein chr5:16807697-16810480 REVERSE LENGTH=668 | Symbols: BIP1 heat shock protein 70 (Hsp 70) family protein chr5:10540665-10543274 REVERSE LENGTH=669	00054; 00054					ü																NGHVEIIANDQGNR	215.165	215.165	1	0	Unknown				25	0	3	HCD	512.921	1536.75	-2.26425	0	26.8995	10652	20210423_E1_LC8_Clavel_Dagdas_GMI_ID275_onbead_try_dig_30per_sample_mchATG8EMock2_WTpep_no3.raw
34323	ü	cont_P81605.2	Dermcidin	00043					ü																ENAGEDPGLAR	260.748	260.748	1	2.31337e+07	Medium				21	0	2	HCD	564.766	1128.53	-2.63828	0	26.8893	10646	20210423_E1_LC8_Clavel_Dagdas_GMI_ID275_onbead_try_dig_30per_sample_mchATG8EMock2_WTpep_no3.raw
34324		AT5G19300.1	Symbols: CONTAINS InterPro DOMAIN/s: Nucleic acid-binding, OB-fold-like (InterPro:IPR016027), Protein of unknown function DUF171 (InterPro:IPR003750); Has 3649 Blast hits to 1964 proteins in 291 species: Archae - 113; Bacteria - 121; Metazoa - 1082; Fungi - 399; Plants - 227; Viruses - 4; Other Eukaryotes - 1703 (source: NCBI BLink). chr5:6495593-6497987 FORWARD LENGTH=398	00215					ü																EGVTLSEK	175.466	175.466	1	1.0427e+06	Low				33	0	2	HCD	431.73	862.452	0.281066	39.7582	26.8608	10631	20210423_E1_LC8_Clavel_Dagdas_GMI_ID275_onbead_try_dig_30per_sample_mchATG8EMock2_WTpep_no3.raw
34325		AT1G43170.9_x000D_; AT1G43170.1_x000D_; AT1G43170.3_x000D_; AT1G43170.6_x000D_; AT1G43170.2_x000D_; AT1G43170.8_x000D_; AT1G43170.5_x000D_; AT1G43170.7	Symbols: RP1 ribosomal protein 1 chr1:16266992-16268631 FORWARD LENGTH=389<|>Symbols: ARP1, emb2207, RPL3A, RP1 ribosomal protein 1 chr1:16266992-16268631 FORWARD LENGTH=389<|>Symbols: ARP1, RPL3A, RP1 ribosomal protein 1 chr1:16266992-16268631 FORWARD LENGTH=389<|>Symbols: RP1 ribosomal protein 1 chr1:16266992-16268631 FORWARD LENGTH=389<|>Symbols: ARP1, RPL3A, RP1 ribosomal protein 1 chr1:16266992-16268631 FORWARD LENGTH=389<|>Symbols: RP1 ribosomal protein 1 chr1:16266992-16268631 FORWARD LENGTH=389<|>Symbols: RP1 ribosomal protein 1 chr1:16266992-16268631 FORWARD LENGTH=389<|>Symbols: RP1 ribosomal protein 1 chr1:16266992-16268631 FORWARD LENGTH=389	00129					ü																AFTGYAK	180.237	180.237	1	2.49474e+06	Medium				10	0	2	HCD	379.197	757.387	-1.69795	11.796	26.8186	10609	20210423_E1_LC8_Clavel_Dagdas_GMI_ID275_onbead_try_dig_30per_sample_mchATG8EMock2_WTpep_no3.raw
34326		AT4G10340.1	Symbols: LHCB5 light harvesting complex of photosystem II 5 chr4:6408200-6409496 FORWARD LENGTH=280	00051					ü																AVSETSDELAK	250.998	250.998	1	4.67089e+06	Medium	X			42	0	2	HCD	575.286	1149.56	1.36235	9.00387	26.8069	10603	20210423_E1_LC8_Clavel_Dagdas_GMI_ID275_onbead_try_dig_30per_sample_mchATG8EMock2_WTpep_no3.raw
34327		AT3G53750.1_x000D_; AT2G37620.1_x000D_; AT2G37620.2; AT1G49240.1; AT5G09810.1	Symbols: ACT3 actin 3 chr3:19915924-19917371 FORWARD LENGTH=377<|>Symbols: ACT1, AAc1 actin 1 chr2:15779761-15781241 FORWARD LENGTH=377<|>Symbols: ACT1, AAc1 actin 1 chr2:15779761-15781241 FORWARD LENGTH=377 | Symbols: ACT8 actin 8 chr1:18216539-18217947 FORWARD LENGTH=377 | Symbols: ACT7 actin 7 chr5:3052809-3054220 FORWARD LENGTH=377	00053; 00053; 00053					ü																DAYVGDEAQSK	301.09	301.09	1	4.91313e+07	Medium				10	0	2	HCD	591.767	1182.53	-0.0848841	14.3538	26.8019	10600	20210423_E1_LC8_Clavel_Dagdas_GMI_ID275_onbead_try_dig_30per_sample_mchATG8EMock2_WTpep_no3.raw
34328		AT5G19770.1_x000D_; AT5G19780.1; AT1G04820.1_x000D_; AT1G50010.1	Symbols: TUA3 tubulin alpha-3 chr5:6682761-6684474 REVERSE LENGTH=450<|>Symbols: TUA5 tubulin alpha-5 chr5:6687212-6688926 FORWARD LENGTH=450 | Symbols: TUA4, TOR2 tubulin alpha-4 chain chr1:1356421-1358266 REVERSE LENGTH=450<|>Symbols: TUA2 tubulin alpha-2 chain chr1:18517737-18519729 FORWARD LENGTH=450	00097; 00097					ü																EDAANNFAR	246.692	246.692	1	1.0087e+07	Medium				7	0	2	HCD	504.23	1007.45	-1.94457	21.2904	26.7867	10592	20210423_E1_LC8_Clavel_Dagdas_GMI_ID275_onbead_try_dig_30per_sample_mchATG8EMock2_WTpep_no3.raw
34329		AT5G05210.1	Symbols: Surfeit locus protein 6 chr5:1548198-1549534 FORWARD LENGTH=386	00126					ü																SGTELPDDDSK	221.721	221.721	1	2.32986e+06	Medium				10	0	2	HCD	582.261	1163.52	7.63753	59.5175	26.7683	10582	20210423_E1_LC8_Clavel_Dagdas_GMI_ID275_onbead_try_dig_30per_sample_mchATG8EMock2_WTpep_no3.raw
34330		AT5G20890.1	Symbols: TCP-1/cpn60 chaperonin family protein chr5:7087020-7089906 REVERSE LENGTH=527	00219					ü																IGIGQPK	154.145	154.145	1	6.93488e+06	Medium				5	0	2	HCD	356.721	712.434	-1.60751	31.5902	26.7532	10574	20210423_E1_LC8_Clavel_Dagdas_GMI_ID275_onbead_try_dig_30per_sample_mchATG8EMock2_WTpep_no3.raw
34331		AT4G10340.1	Symbols: LHCB5 light harvesting complex of photosystem II 5 chr4:6408200-6409496 FORWARD LENGTH=280	00051					ü																AVSETSDELAK	284.419	284.419	1	8.30734e+07	Medium				31	0	2	HCD	575.285	1149.56	-1.07603	0	26.7481	10571	20210423_E1_LC8_Clavel_Dagdas_GMI_ID275_onbead_try_dig_30per_sample_mchATG8EMock2_WTpep_no3.raw
34332		AT5G42020.1; AT5G28540.1	Symbols: BIP, BIP2 Heat shock protein 70 (Hsp 70) family protein chr5:16807697-16810480 REVERSE LENGTH=668 | Symbols: BIP1 heat shock protein 70 (Hsp 70) family protein chr5:10540665-10543274 REVERSE LENGTH=669	00351; 00351					ü																AMDDAGLQK	269.75	269.75	1	6.35802e+06	Medium				21	0	2	HCD	474.727	948.446	0.302254	61.5687	26.6978	10545	20210423_E1_LC8_Clavel_Dagdas_GMI_ID275_onbead_try_dig_30per_sample_mchATG8EMock2_WTpep_no3.raw
34333		AT3G45140.1	Symbols: LOX2, ATLOX2 lipoxygenase 2 chr3:16525437-16529233 FORWARD LENGTH=896	00300					ü																DEEFSTAK	163.698	163.698	1	1.12009e+06	Low				9	0	2	HCD	463.708	926.409	-1.39819	0	26.6074	10497	20210423_E1_LC8_Clavel_Dagdas_GMI_ID275_onbead_try_dig_30per_sample_mchATG8EMock2_WTpep_no3.raw
34334		AT4G24190.1	Symbols: SHD, HSP90.7, AtHsp90.7, AtHsp90-7 Chaperone protein htpG family protein chr4:12551902-12555851 REVERSE LENGTH=823	00354					ü																EVTEEEYTK	198.382	198.382	1	4.77352e+06	Medium				16	0	2	HCD	564.256	1127.51	-4.65992	0	26.5723	10479	20210423_E1_LC8_Clavel_Dagdas_GMI_ID275_onbead_try_dig_30per_sample_mchATG8EMock2_WTpep_no3.raw
34335		AT3G62600.1	Symbols: ATERDJ3B, ERDJ3B DNAJ heat shock family protein chr3:23151038-23153346 REVERSE LENGTH=346	00283					ü																HLDDHEVDISSK	423.789	423.789	1	2.41685e+06	Medium				19	0	3	HCD	465.555	1394.65	-2.3568	17.9418	26.5639	10474	20210423_E1_LC8_Clavel_Dagdas_GMI_ID275_onbead_try_dig_30per_sample_mchATG8EMock2_WTpep_no3.raw
34336		AT5G58290.1	Symbols: RPT3 regulatory particle triple-A ATPase 3 chr5:23569155-23571116 FORWARD LENGTH=408	00229					ü																YLGEGPR	150.221	150.221	1	1.88374e+06	Medium				22	0	2	HCD	396.205	791.403	-1.89561	0	26.5306	10456	20210423_E1_LC8_Clavel_Dagdas_GMI_ID275_onbead_try_dig_30per_sample_mchATG8EMock2_WTpep_no3.raw
34337	ü	cont_P35908	Keratin, type II cytoskeletal 2 epidermal OS=Homo sapiens GN=KRT2 PE=1 SV=2	00287					ü																KDVDNAYMIK	157.398	157.398	1	0	Unknown		M8(Oxidation): 100	M8(Oxidation)	18	1	3	HCD	404.869	1212.59	-1.45135	26.5437	26.5191	10450	20210423_E1_LC8_Clavel_Dagdas_GMI_ID275_onbead_try_dig_30per_sample_mchATG8EMock2_WTpep_no3.raw
34338		cont_P00029	mCherry mCherry	00144					ü																KTMGWEASSER	254.351	254.351	1	1.16385e+06	Low		M3(Oxidation): 100	M3(Oxidation)	17	1	2	HCD	649.294	1297.58	-2.24584	0	26.5157	10448	20210423_E1_LC8_Clavel_Dagdas_GMI_ID275_onbead_try_dig_30per_sample_mchATG8EMock2_WTpep_no3.raw
34339		AT3G52590.1_x000D_; AT2G36170.1	Symbols: UBQ1, EMB2167, ERD16, HAP4 ubiquitin extension protein 1 chr3:19505668-19506681 FORWARD LENGTH=128<|>Symbols: Ubiquitin supergroup;Ribosomal protein L40e chr2:15172153-15173046 FORWARD LENGTH=128	00034					ü																EGIPPDQQR	178.84	178.84	1	1.38526e+08	Low				30	0	2	HCD	520.261	1039.52	-1.48927	7.00065	26.5089	10444	20210423_E1_LC8_Clavel_Dagdas_GMI_ID275_onbead_try_dig_30per_sample_mchATG8EMock2_WTpep_no3.raw
34340		cont_P00029	mCherry mCherry	00144					ü																KTMGWEASSER	171.822	171.822	1	2.30555e+07	Medium		M3(Oxidation): 100	M3(Oxidation)	17	1	3	HCD	433.199	1297.58	-2.32544	14.8703	26.4974	10438	20210423_E1_LC8_Clavel_Dagdas_GMI_ID275_onbead_try_dig_30per_sample_mchATG8EMock2_WTpep_no3.raw
34341		AT1G15940.1	Symbols: Tudor/PWWP/MBT superfamily protein chr1:5473672-5478050 FORWARD LENGTH=990	00661					ü																NVEPSSSPEVR	205.017	205.017	1	0	Unknown				14	0	2	HCD	600.794	1200.58	-3.17275	57.4155	26.464	10421	20210423_E1_LC8_Clavel_Dagdas_GMI_ID275_onbead_try_dig_30per_sample_mchATG8EMock2_WTpep_no3.raw
34342		cont_P00029	mCherry mCherry	00144					ü																KTMGWEASSER	427.559	427.559	1	1.28572e+07	Medium				22	1	2	HCD	641.297	1281.59	-2.42743	0	26.4356	10405	20210423_E1_LC8_Clavel_Dagdas_GMI_ID275_onbead_try_dig_30per_sample_mchATG8EMock2_WTpep_no3.raw
34343		AT1G31970.1	Symbols: STRS1 DEA(D/H)-box RNA helicase family protein chr1:11479921-11482707 FORWARD LENGTH=537	00510					ü																LYGAHFK	176.021	176.021	1	6.21865e+06	Medium				35	0	2	HCD	418.226	835.444	-2.03745	16.7594	26.4339	10404	20210423_E1_LC8_Clavel_Dagdas_GMI_ID275_onbead_try_dig_30per_sample_mchATG8EMock2_WTpep_no3.raw
34344		AT5G48230.2	Symbols: EMB1276, ACAT2 acetoacetyl-CoA thiolase 2 chr5:19552570-19555122 REVERSE LENGTH=403	00218					ü																GRPSTIVDKDEGLGK	278.446	278.446	1	670730	Low				26	2	3	HCD	524.617	1571.84	-2.18784	60.8319	26.4225	10398	20210423_E1_LC8_Clavel_Dagdas_GMI_ID275_onbead_try_dig_30per_sample_mchATG8EMock2_WTpep_no3.raw
34345		cont_P00029	mCherry mCherry	00144					ü																KTMGWEASSER	323.956	323.956	1	3.4026e+07	Medium				22	1	3	HCD	427.867	1281.59	-3.27004	8.6345	26.4157	10394	20210423_E1_LC8_Clavel_Dagdas_GMI_ID275_onbead_try_dig_30per_sample_mchATG8EMock2_WTpep_no3.raw
34346		AT3G46780.1	Symbols: PTAC16 plastid transcriptionally active 16 chr3:17228766-17231021 FORWARD LENGTH=510	00140					ü																ILSNDEVK	212.046	212.046	1	4.55197e+06	Medium				42	0	2	HCD	459.249	917.492	-2.31943	22.9208	26.4075	10390	20210423_E1_LC8_Clavel_Dagdas_GMI_ID275_onbead_try_dig_30per_sample_mchATG8EMock2_WTpep_no3.raw
34347		AT1G09620.1	Symbols: ATP binding;leucine-tRNA ligases;aminoacyl-tRNA ligases;nucleotide binding;ATP binding;aminoacyl-tRNA ligases chr1:3113077-3116455 REVERSE LENGTH=1091	00928					ü																GAQVTAVPEGK	286.675	286.675	1	1.47652e+06	Medium				24	0	2	HCD	528.788	1056.57	-0.593678	20.6474	26.3973	10384	20210423_E1_LC8_Clavel_Dagdas_GMI_ID275_onbead_try_dig_30per_sample_mchATG8EMock2_WTpep_no3.raw
34348		AT2G45170.2_x000D_; 0000001_x000D_; AT2G45170.1	Symbols: ATATG8E, ATG8E AUTOPHAGY 8E chr2:18624545-18625526 FORWARD LENGTH=122<|>ATG8e OS=Arabidopsis thaliana (Thale cress)<|>Symbols: ATATG8E, ATG8E AUTOPHAGY 8E chr2:18624545-18625526 FORWARD LENGTH=122	00009					ü																MDNDFEK	336.758	336.758	1	4.21706e+09	Low		M1(Oxidation): 100	M1(Oxidation)	4	0	2	HCD	457.681	914.354	-1.79643	3.07895	26.3774	10373	20210423_E1_LC8_Clavel_Dagdas_GMI_ID275_onbead_try_dig_30per_sample_mchATG8EMock2_WTpep_no3.raw
34349		AT2G45170.2_x000D_; 0000001_x000D_; AT2G45170.1	Symbols: ATATG8E, ATG8E AUTOPHAGY 8E chr2:18624545-18625526 FORWARD LENGTH=122<|>ATG8e OS=Arabidopsis thaliana (Thale cress)<|>Symbols: ATATG8E, ATG8E AUTOPHAGY 8E chr2:18624545-18625526 FORWARD LENGTH=122	00009					ü																MDNDFEK	263.817	263.817	1	1.56279e+08	Low		M1(Oxidation): 100	M1(Oxidation)	4	0	2	HCD	457.681	914.354	-2.46263	11.5961	26.3591	10363	20210423_E1_LC8_Clavel_Dagdas_GMI_ID275_onbead_try_dig_30per_sample_mchATG8EMock2_WTpep_no3.raw
34350		AT5G25980.2	Symbols: TGG2, BGLU37 glucoside glucohydrolase 2 chr5:9072730-9075477 FORWARD LENGTH=547	00236					ü																CSQWVDKR	181.797	181.797	1	1.91587e+06	Medium			C1(Methylthio)	6	1	3	HCD	356.496	1067.47	-2.55089	40.3189	26.3494	10358	20210423_E1_LC8_Clavel_Dagdas_GMI_ID275_onbead_try_dig_30per_sample_mchATG8EMock2_WTpep_no3.raw
34351		AT3G05060.1	Symbols: NOP56-like pre RNA processing ribonucleoprotein chr3:1413174-1415564 REVERSE LENGTH=533	00064					ü																LLEGAPSK	178.21	178.21	1	8.09942e+06	Medium				14	0	2	HCD	407.737	814.466	-1.23924	98.9651	26.3409	10353	20210423_E1_LC8_Clavel_Dagdas_GMI_ID275_onbead_try_dig_30per_sample_mchATG8EMock2_WTpep_no3.raw
34352		AT2G45170.2_x000D_; 0000001_x000D_; AT2G45170.1	Symbols: ATATG8E, ATG8E AUTOPHAGY 8E chr2:18624545-18625526 FORWARD LENGTH=122<|>ATG8e OS=Arabidopsis thaliana (Thale cress)<|>Symbols: ATATG8E, ATG8E AUTOPHAGY 8E chr2:18624545-18625526 FORWARD LENGTH=122	00041					ü																SEVPNIDKK	184.563	184.563	1	1.34773e+09	Medium				31	1	2	HCD	515.279	1029.55	-5.78957	0	26.331	10348	20210423_E1_LC8_Clavel_Dagdas_GMI_ID275_onbead_try_dig_30per_sample_mchATG8EMock2_WTpep_no3.raw
34353	ü	cont_P13645	Keratin, type I cytoskeletal 10 OS=Homo sapiens GN=KRT10 PE=1 SV=6	00363					ü																SEITELRR	216.782	216.782	1	7.60663e+06	Medium				36	1	2	HCD	502.28	1003.55	0.101011	23.5878	26.326	10345	20210423_E1_LC8_Clavel_Dagdas_GMI_ID275_onbead_try_dig_30per_sample_mchATG8EMock2_WTpep_no3.raw
34354		AT4G35450.5	Symbols: AKR2 ankyrin repeat-containing protein 2 chr4:16839862-16841759 FORWARD LENGTH=350	00008					ü																NPLLSDEKPK	242.681	242.681	1	2.76969e+06	Medium				19	1	3	HCD	380.879	1140.62	-3.1074	16.535	26.3093	10337	20210423_E1_LC8_Clavel_Dagdas_GMI_ID275_onbead_try_dig_30per_sample_mchATG8EMock2_WTpep_no3.raw
34355		AT4G02770.1; AT1G03130.1	Symbols: PSAD-1 photosystem I subunit D-1 chr4:1229247-1229873 REVERSE LENGTH=208 | Symbols: PSAD-2 photosystem I subunit D-2 chr1:753528-754142 REVERSE LENGTH=204	00180; 00176					ü																EGVGLNMR	173.569	173.569	1	3.76634e+06	Medium		M7(Oxidation): 100	M7(Oxidation)	21	0	2	HCD	446.219	891.432	-4.12875	46.2583	26.2596	10310	20210423_E1_LC8_Clavel_Dagdas_GMI_ID275_onbead_try_dig_30per_sample_mchATG8EMock2_WTpep_no3.raw
34356		AT5G16470.1	Symbols: zinc finger (C2H2 type) family protein chr5:5379516-5379830 FORWARD LENGTH=104	00080					ü																NLHEALAAPAESSKPK	267.187	267.187	1	9.30647e+06	Medium				40	1	4	HCD	416.474	1662.87	-4.64046	47.5628	26.2197	10289	20210423_E1_LC8_Clavel_Dagdas_GMI_ID275_onbead_try_dig_30per_sample_mchATG8EMock2_WTpep_no3.raw
34357		AT5G16470.1	Symbols: zinc finger (C2H2 type) family protein chr5:5379516-5379830 FORWARD LENGTH=104	00080					ü																NLHEALAAPAESSKPK	399.708	399.708	1	9.01202e+06	Medium				38	1	3	HCD	554.962	1662.87	-5.77021	26.1226	26.218	10288	20210423_E1_LC8_Clavel_Dagdas_GMI_ID275_onbead_try_dig_30per_sample_mchATG8EMock2_WTpep_no3.raw
34358		AT4G35450.5	Symbols: AKR2 ankyrin repeat-containing protein 2 chr4:16839862-16841759 FORWARD LENGTH=350	00327					ü																TPIDVAK	199.31	199.31	1	4.07732e+06	Medium				8	0	2	HCD	372.217	743.427	-3.24016	18.7813	26.2146	10286	20210423_E1_LC8_Clavel_Dagdas_GMI_ID275_onbead_try_dig_30per_sample_mchATG8EMock2_WTpep_no3.raw
34359		AT5G13630.1	Symbols: GUN5, CCH, CHLH, CCH1, ABAR magnesium-chelatase subunit chlH, chloroplast, putative / Mg-protoporphyrin IX chelatase, putative (CHLH) chr5:4387567-4392082 REVERSE LENGTH=1381	00897					ü																GQVVDVSDK	152.652	152.652	1	566543	Low				18	0	2	HCD	473.743	946.48	-4.5398	68.2417	26.1633	10258	20210423_E1_LC8_Clavel_Dagdas_GMI_ID275_onbead_try_dig_30per_sample_mchATG8EMock2_WTpep_no3.raw
34360		AT3G14240.1	Symbols: Subtilase family protein chr3:4741637-4743964 REVERSE LENGTH=775	00710					ü																GTTVTVEPEK	262.419	262.419	1	2.35877e+08	Medium				30	0	2	HCD	530.778	1060.55	-3.37171	12.4002	26.1416	10247	20210423_E1_LC8_Clavel_Dagdas_GMI_ID275_onbead_try_dig_30per_sample_mchATG8EMock2_WTpep_no3.raw
34361		AT1G13440.1	Symbols: GAPC-2, GAPC2 glyceraldehyde-3-phosphate dehydrogenase C2 chr1:4608465-4610494 REVERSE LENGTH=338	00051					ü																YDSVHGQWK	276.226	276.226	1	700655	Low				16	0	2	HCD	560.264	1119.52	-1.74843	0	26.1335	10243	20210423_E1_LC8_Clavel_Dagdas_GMI_ID275_onbead_try_dig_30per_sample_mchATG8EMock2_WTpep_no3.raw
34362		AT2G04030.1	Symbols: CR88, EMB1956, HSP90.5, Hsp88.1, AtHsp90.5 Chaperone protein htpG family protein chr2:1281983-1285909 FORWARD LENGTH=780	00744					ü																VEEEEESSTVNEGDDK	169.98	169.98	1	0	Unknown				2	0	2	HCD	898.368	1795.73	-3.78766	0	26.1119	10231	20210423_E1_LC8_Clavel_Dagdas_GMI_ID275_onbead_try_dig_30per_sample_mchATG8EMock2_WTpep_no3.raw
34363		AT1G76810.1	Symbols: eukaryotic translation initiation factor 2 (eIF-2) family protein chr1:28831366-28836310 REVERSE LENGTH=1294	00447					ü																RQEELEAQAEEAK	166.493	166.493	1	0	Unknown				36	1	3	HCD	510.917	1530.74	-2.275	15.6498	26.0903	10219	20210423_E1_LC8_Clavel_Dagdas_GMI_ID275_onbead_try_dig_30per_sample_mchATG8EMock2_WTpep_no3.raw
34364		AT3G26560.1	Symbols: ATP-dependent RNA helicase, putative chr3:9750122-9753719 REVERSE LENGTH=1168	00497					ü																TPTFGQR	156.906	156.906	1	2.6656e+06	Medium				37	0	2	HCD	403.71	806.413	-3.23036	18.0353	26.0554	10201	20210423_E1_LC8_Clavel_Dagdas_GMI_ID275_onbead_try_dig_30per_sample_mchATG8EMock2_WTpep_no3.raw
34365		AT5G45900.1	Symbols: APG7, ATAPG7, ATG7, ATATG7 ThiF family protein chr5:18615304-18618436 FORWARD LENGTH=697	00392					ü																VAMSNPVR	199.029	199.029	1	3.12714e+08	Medium				27	0	2	HCD	437.233	873.458	-3.43588	54.9254	26.0537	10200	20210423_E1_LC8_Clavel_Dagdas_GMI_ID275_onbead_try_dig_30per_sample_mchATG8EMock2_WTpep_no3.raw
34366		AT3G14067.1	Symbols: Subtilase family protein chr3:4658421-4660754 REVERSE LENGTH=777	00597					ü																SSNSFIHGAGHVDPNK	295.167	295.167	1	2.59915e+07	Medium				22	0	3	HCD	556.267	1666.79	-3.44621	0	26.0355	10190	20210423_E1_LC8_Clavel_Dagdas_GMI_ID275_onbead_try_dig_30per_sample_mchATG8EMock2_WTpep_no3.raw
34367	ü	cont_P04264	Keratin, type II cytoskeletal 1 OS=Homo sapiens GN=KRT1 PE=1 SV=6	00290					ü																DVDGAYMTK	312.746	312.746	1	1.25898e+07	Medium		M7(Oxidation): 100	M7(Oxidation)	10	0	2	HCD	508.222	1015.44	-3.10447	14.7175	26.0338	10189	20210423_E1_LC8_Clavel_Dagdas_GMI_ID275_onbead_try_dig_30per_sample_mchATG8EMock2_WTpep_no3.raw
34368		AT2G45170.2_x000D_; 0000001_x000D_; AT2G45170.1	Symbols: ATATG8E, ATG8E AUTOPHAGY 8E chr2:18624545-18625526 FORWARD LENGTH=122<|>ATG8e OS=Arabidopsis thaliana (Thale cress)<|>Symbols: ATATG8E, ATG8E AUTOPHAGY 8E chr2:18624545-18625526 FORWARD LENGTH=122	00009					ü																MDNDFEK	212.952	212.952	1	7.23955e+07	Medium				12	0	2	HCD	449.683	898.358	-2.98031	13.6275	26.0122	10177	20210423_E1_LC8_Clavel_Dagdas_GMI_ID275_onbead_try_dig_30per_sample_mchATG8EMock2_WTpep_no3.raw
34369		AT1G13440.1	Symbols: GAPC-2, GAPC2 glyceraldehyde-3-phosphate dehydrogenase C2 chr1:4608465-4610494 REVERSE LENGTH=338	00051					ü																YDSVHGQWK	211.92	211.92	1	6.57718e+06	Medium				16	0	3	HCD	373.845	1119.52	-1.397	11.3788	26.0024	10172	20210423_E1_LC8_Clavel_Dagdas_GMI_ID275_onbead_try_dig_30per_sample_mchATG8EMock2_WTpep_no3.raw
34370		AT5G58040.1	Symbols: ATFIP1[V], FIPS5, ATFIPS5, FIP1[V] homolog of yeast FIP1 [V] chr5:23488865-23494000 FORWARD LENGTH=1196	00870					ü																LPHEDGISAR	230.905	230.905	1	1.60059e+06	Medium				38	0	3	HCD	365.523	1094.56	-2.91072	36.5743	25.9709	10156	20210423_E1_LC8_Clavel_Dagdas_GMI_ID275_onbead_try_dig_30per_sample_mchATG8EMock2_WTpep_no3.raw
34371		AT3G25920.1	Symbols: RPL15 ribosomal protein L15 chr3:9491268-9492558 REVERSE LENGTH=277	00262					ü																RAAAAEAATSEPAASA	269.783	269.783	1	9.70312e+06	Medium				31	1	2	HCD	722.856	1444.7	0.90033	0	25.9607	10150	20210423_E1_LC8_Clavel_Dagdas_GMI_ID275_onbead_try_dig_30per_sample_mchATG8EMock2_WTpep_no3.raw
34372	ü	cont_P35527	Keratin, type I cytoskeletal 9 OS=Homo sapiens GN=KRT9 PE=1 SV=3	00014					ü																SGGGGGGGLGSGGSIR	478.549	478.549	1	1.8669e+07	Medium				31	0	2	HCD	616.802	1232.6	-0.646635	14.9002	25.9259	10131	20210423_E1_LC8_Clavel_Dagdas_GMI_ID275_onbead_try_dig_30per_sample_mchATG8EMock2_WTpep_no3.raw
34373		AT2G21660.1	Symbols: ATGRP7, CCR2, GR-RBP7, GRP7 cold, circadian rhythm, and rna binding 2 chr2:9265477-9266316 REVERSE LENGTH=176	00078					ü																SITVNEAQSR	258.18	258.18	1	7.28916e+06	Medium				41	0	2	HCD	552.788	1104.57	3.33554	11.3371	25.8875	10111	20210423_E1_LC8_Clavel_Dagdas_GMI_ID275_onbead_try_dig_30per_sample_mchATG8EMock2_WTpep_no3.raw
34374		AT2G21660.1	Symbols: ATGRP7, CCR2, GR-RBP7, GRP7 cold, circadian rhythm, and rna binding 2 chr2:9265477-9266316 REVERSE LENGTH=176	00078					ü																SITVNEAQSR	255.29	255.29	1	1.68599e+07	Medium				36	0	2	HCD	552.785	1104.56	-0.641651	17.0628	25.8691	10101	20210423_E1_LC8_Clavel_Dagdas_GMI_ID275_onbead_try_dig_30per_sample_mchATG8EMock2_WTpep_no3.raw
34375		AT5G58040.1	Symbols: ATFIP1[V], FIPS5, ATFIPS5, FIP1[V] homolog of yeast FIP1 [V] chr5:23488865-23494000 FORWARD LENGTH=1196	01093					ü																LSEPVHGSIGK	267.859	267.859	1	3.35907e+06	Medium				20	0	3	HCD	375.208	1123.61	-0.628518	19.8482	25.8593	10096	20210423_E1_LC8_Clavel_Dagdas_GMI_ID275_onbead_try_dig_30per_sample_mchATG8EMock2_WTpep_no3.raw
34376		AT3G12780.1	Symbols: PGK1 phosphoglycerate kinase 1 chr3:4061127-4063140 REVERSE LENGTH=481	00418					ü																LAELSEK	226.553	226.553	1	3.26336e+06	Medium				37	0	2	HCD	395.22	789.432	-3.92816	7.35092	25.8374	10084	20210423_E1_LC8_Clavel_Dagdas_GMI_ID275_onbead_try_dig_30per_sample_mchATG8EMock2_WTpep_no3.raw
34377		AT1G24020.2_x000D_; AT1G24020.1	Symbols: MLP423 MLP-like protein 423 chr1:8500653-8501458 REVERSE LENGTH=155<|>Symbols: MLP423 MLP-like protein 423 chr1:8500653-8501458 REVERSE LENGTH=155	00124					ü																TAHEIDDPHVIK	174.718	174.718	1	1.68594e+06	Medium				34	0	3	HCD	458.904	1374.7	-3.28487	87.239	25.834	10082	20210423_E1_LC8_Clavel_Dagdas_GMI_ID275_onbead_try_dig_30per_sample_mchATG8EMock2_WTpep_no3.raw
34378		AT3G16640.1	Symbols: TCTP translationally controlled tumor protein chr3:5669709-5670729 REVERSE LENGTH=168	00076					ü																LQEQPTYDK	221.895	221.895	1	4.21995e+06	Medium				27	0	2	HCD	561.278	1121.55	2.0615	78.1904	25.7468	10036	20210423_E1_LC8_Clavel_Dagdas_GMI_ID275_onbead_try_dig_30per_sample_mchATG8EMock2_WTpep_no3.raw
34379		AT3G52590.1_x000D_; AT2G36170.1	Symbols: UBQ1, EMB2167, ERD16, HAP4 ubiquitin extension protein 1 chr3:19505668-19506681 FORWARD LENGTH=128<|>Symbols: Ubiquitin supergroup;Ribosomal protein L40e chr2:15172153-15173046 FORWARD LENGTH=128	00034					ü																EGIPPDQQR	212.372	212.372	1	1.38526e+08	Low				24	0	2	HCD	520.263	1039.52	2.08783	0	25.7434	10034	20210423_E1_LC8_Clavel_Dagdas_GMI_ID275_onbead_try_dig_30per_sample_mchATG8EMock2_WTpep_no3.raw
34380		AT1G07890.8_x000D_; AT1G07890.7_x000D_; AT1G07890.5_x000D_; AT1G07890.4_x000D_; AT1G07890.2_x000D_; AT1G07890.3_x000D_; AT1G07890.1	Symbols: APX1, MEE6, CS1, ATAPX1, ATAPX01 ascorbate peroxidase 1 chr1:2438005-2439435 FORWARD LENGTH=250<|>Symbols: APX1, MEE6, CS1, ATAPX1, ATAPX01 ascorbate peroxidase 1 chr1:2438005-2439435 FORWARD LENGTH=250<|>Symbols: APX1, MEE6, CS1, ATAPX1, ATAPX01 ascorbate peroxidase 1 chr1:2438005-2439435 FORWARD LENGTH=250<|>Symbols: APX1, MEE6, CS1, ATAPX1, ATAPX01 ascorbate peroxidase 1 chr1:2438005-2439435 FORWARD LENGTH=250<|>Symbols: APX1, MEE6, CS1, ATAPX1, ATAPX01 ascorbate peroxidase 1 chr1:2438005-2439435 FORWARD LENGTH=250<|>Symbols: APX1, MEE6, CS1, ATAPX1, ATAPX01 ascorbate peroxidase 1 chr1:2438005-2439435 FORWARD LENGTH=250<|>Symbols: APX1, MEE6, CS1, ATAPX1, ATAPX01 ascorbate peroxidase 1 chr1:2438005-2439435 FORWARD LENGTH=250	00193					ü																ELLSGEK	179.97	179.97	1	3.47207e+06	Medium				21	0	2	HCD	388.213	775.418	-2.30896	15.2442	25.7248	10025	20210423_E1_LC8_Clavel_Dagdas_GMI_ID275_onbead_try_dig_30per_sample_mchATG8EMock2_WTpep_no3.raw
34381		AT4G24190.1	Symbols: SHD, HSP90.7, AtHsp90.7, AtHsp90-7 Chaperone protein htpG family protein chr4:12551902-12555851 REVERSE LENGTH=823	00482					ü																LAEEDPDEIHDDEKK	341.894	341.894	1	846336	Low				17	1	3	HCD	594.938	1782.8	-2.18474	2.89887	25.6944	10009	20210423_E1_LC8_Clavel_Dagdas_GMI_ID275_onbead_try_dig_30per_sample_mchATG8EMock2_WTpep_no3.raw
34382		AT3G13470.1	Symbols: TCP-1/cpn60 chaperonin family protein chr3:4389685-4392624 FORWARD LENGTH=596	00490					ü																VGAEIVK	266.449	266.449	1	2.97236e+06	Medium				10	0	2	HCD	358.22	715.433	-2.07914	25.9122	25.6637	9993	20210423_E1_LC8_Clavel_Dagdas_GMI_ID275_onbead_try_dig_30per_sample_mchATG8EMock2_WTpep_no3.raw
34383		AT4G24190.1	Symbols: SHD, HSP90.7, AtHsp90.7, AtHsp90-7 Chaperone protein htpG family protein chr4:12551902-12555851 REVERSE LENGTH=823	00174					ü																SGTSAFVEK	255.937	255.937	1	2.98634e+06	Low				18	0	2	HCD	463.235	925.462	-0.543214	19.213	25.6603	9991	20210423_E1_LC8_Clavel_Dagdas_GMI_ID275_onbead_try_dig_30per_sample_mchATG8EMock2_WTpep_no3.raw
34384		AT2G45170.2_x000D_; 0000001_x000D_; AT2G45170.1	Symbols: ATATG8E, ATG8E AUTOPHAGY 8E chr2:18624545-18625526 FORWARD LENGTH=122<|>ATG8e OS=Arabidopsis thaliana (Thale cress)<|>Symbols: ATATG8E, ATG8E AUTOPHAGY 8E chr2:18624545-18625526 FORWARD LENGTH=122	00041					ü																SEVPNIDKK	232.855	232.855	1	1.34773e+09	Medium				63	1	2	HCD	515.285	1029.56	5.99696	28.4547	25.6453	9984	20210423_E1_LC8_Clavel_Dagdas_GMI_ID275_onbead_try_dig_30per_sample_mchATG8EMock2_WTpep_no3.raw
34385		AT1G48920.1	Symbols: ATNUC-L1, PARL1, NUC-L1 nucleolin like 1 chr1:18098186-18101422 FORWARD LENGTH=557	00026					ü																EPEDDIDTK	178.986	178.986	1	2.8191e+06	Medium				7	0	2	HCD	531.234	1061.46	-1.94215	34.8179	25.6332	9978	20210423_E1_LC8_Clavel_Dagdas_GMI_ID275_onbead_try_dig_30per_sample_mchATG8EMock2_WTpep_no3.raw
34386		AT4G24190.1	Symbols: SHD, HSP90.7, AtHsp90.7, AtHsp90-7 Chaperone protein htpG family protein chr4:12551902-12555851 REVERSE LENGTH=823	00482					ü																LAEEDPDEIHDDEKK	236.481	236.481	1	1.70685e+06	Medium				17	1	4	HCD	446.456	1782.8	-1.3999	36.1104	25.6282	9975	20210423_E1_LC8_Clavel_Dagdas_GMI_ID275_onbead_try_dig_30per_sample_mchATG8EMock2_WTpep_no3.raw
34387		AT1G56110.1	Symbols: NOP56 homolog of nucleolar protein NOP56 chr1:20984544-20986893 REVERSE LENGTH=522	00433					ü																QEEEGKEPVDASVKK	485.302	485.302	1	2.25797e+06	Medium			N-Term(Gln->pyro-Glu)	39	2	3	HCD	552.613	1655.83	7.79054	11.335	25.616	9969	20210423_E1_LC8_Clavel_Dagdas_GMI_ID275_onbead_try_dig_30per_sample_mchATG8EMock2_WTpep_no3.raw
34388		AT3G14067.1	Symbols: Subtilase family protein chr3:4658421-4660754 REVERSE LENGTH=777	00597					ü																SSNSFIHGAGHVDPNK	479.305	479.305	1	2.59915e+07	Medium				29	0	3	HCD	556.273	1666.81	7.34983	7.25128	25.6076	9964	20210423_E1_LC8_Clavel_Dagdas_GMI_ID275_onbead_try_dig_30per_sample_mchATG8EMock2_WTpep_no3.raw
34389		AT3G14067.1	Symbols: Subtilase family protein chr3:4658421-4660754 REVERSE LENGTH=777	00597					ü																SSNSFIHGAGHVDPNK	327.711	327.711	1	4.03154e+07	Medium				27	0	4	HCD	417.456	1666.8	4.19258	6.06801	25.6059	9963	20210423_E1_LC8_Clavel_Dagdas_GMI_ID275_onbead_try_dig_30per_sample_mchATG8EMock2_WTpep_no3.raw
34390		AT2G45170.2_x000D_; 0000001_x000D_; AT2G45170.1	Symbols: ATATG8E, ATG8E AUTOPHAGY 8E chr2:18624545-18625526 FORWARD LENGTH=122<|>ATG8e OS=Arabidopsis thaliana (Thale cress)<|>Symbols: ATATG8E, ATG8E AUTOPHAGY 8E chr2:18624545-18625526 FORWARD LENGTH=122	00009					ü																MDNDFEK	364.938	364.938	1	1.56279e+08	Low		M1(Oxidation): 100	M1(Oxidation)	5	0	2	HCD	457.684	914.362	6.06852	2.79603	25.6042	9962	20210423_E1_LC8_Clavel_Dagdas_GMI_ID275_onbead_try_dig_30per_sample_mchATG8EMock2_WTpep_no3.raw
34391		AT2G26080.1; AT4G33010.1	Symbols: AtGLDP2, GLDP2 glycine decarboxylase P-protein 2 chr2:11109330-11113786 REVERSE LENGTH=1044 | Symbols: AtGLDP1, GLDP1 glycine decarboxylase P-protein 1 chr4:15926852-15931150 REVERSE LENGTH=1037	01017; 01011					ü																VDNVYGDR	218.707	218.707	1	0	Unknown				25	0	2	HCD	469.223	937.438	0.780027	51.0304	25.5777	9950	20210423_E1_LC8_Clavel_Dagdas_GMI_ID275_onbead_try_dig_30per_sample_mchATG8EMock2_WTpep_no3.raw
34392	ü	cont_P04264	Keratin, type II cytoskeletal 1 OS=Homo sapiens GN=KRT1 PE=1 SV=6	00290					ü																DVDGAYMTK	292.071	292.071	1	1.25898e+07	Medium		M7(Oxidation): 100	M7(Oxidation)	15	0	2	HCD	508.227	1015.45	7.50716	57.985	25.576	9949	20210423_E1_LC8_Clavel_Dagdas_GMI_ID275_onbead_try_dig_30per_sample_mchATG8EMock2_WTpep_no3.raw
34393		AT1G04980.1	Symbols: ATPDIL2-2, ATPDI10, PDI10, PDIL2-2 PDI-like 2-2 chr1:1413869-1416120 REVERSE LENGTH=447	00411					ü																TEAWDGK	190.254	190.254	1	0	Unknown				14	0	2	HCD	403.687	806.367	-1.28862	61.9061	25.5631	9943	20210423_E1_LC8_Clavel_Dagdas_GMI_ID275_onbead_try_dig_30per_sample_mchATG8EMock2_WTpep_no3.raw
34394	ü	cont_P04264	Keratin, type II cytoskeletal 1 OS=Homo sapiens GN=KRT1 PE=1 SV=6	00290					ü																DVDGAYMTK	277.578	277.578	1	2.15864e+07	Low		M7(Oxidation): 100	M7(Oxidation)	10	0	2	HCD	508.224	1015.44	-0.245346	40.2415	25.558	9940	20210423_E1_LC8_Clavel_Dagdas_GMI_ID275_onbead_try_dig_30per_sample_mchATG8EMock2_WTpep_no3.raw
34395		AT2G37470.1	Symbols: Histone superfamily protein chr2:15736832-15737248 FORWARD LENGTH=138	00062					ü																QVHPDVGISGK	202.901	202.901	1	506029	Low				29	0	3	HCD	379.543	1136.61	6.5898	68.3476	25.5392	9930	20210423_E1_LC8_Clavel_Dagdas_GMI_ID275_onbead_try_dig_30per_sample_mchATG8EMock2_WTpep_no3.raw
34396		AT2G26080.1; AT4G33010.1	Symbols: AtGLDP2, GLDP2 glycine decarboxylase P-protein 2 chr2:11109330-11113786 REVERSE LENGTH=1044 | Symbols: AtGLDP1, GLDP1 glycine decarboxylase P-protein 1 chr4:15926852-15931150 REVERSE LENGTH=1037	01017; 01011					ü																VDNVYGDR	205.592	205.592	1	1.02869e+06	Low				23	0	2	HCD	469.222	937.436	-1.23447	68.9979	25.5259	9924	20210423_E1_LC8_Clavel_Dagdas_GMI_ID275_onbead_try_dig_30per_sample_mchATG8EMock2_WTpep_no3.raw
34397		AT5G27120.1	Symbols: NOP56-like pre RNA processing ribonucleoprotein chr5:9541287-9543684 FORWARD LENGTH=533	00063					ü																LLEGTPSK	211.383	211.383	1	9.01113e+06	Medium				53	0	2	HCD	422.741	844.476	-2.1515	61.2926	25.5243	9923	20210423_E1_LC8_Clavel_Dagdas_GMI_ID275_onbead_try_dig_30per_sample_mchATG8EMock2_WTpep_no3.raw
34398		AT5G14040.1	Symbols: PHT3;1 phosphate transporter 3;1 chr5:4531059-4532965 REVERSE LENGTH=375	00212					ü																GMSDGFPK	159.092	159.092	1	0	Unknown		M2(Oxidation): 100	M2(Oxidation)	9	0	2	HCD	427.692	854.377	6.49738	47.931	25.4682	9895	20210423_E1_LC8_Clavel_Dagdas_GMI_ID275_onbead_try_dig_30per_sample_mchATG8EMock2_WTpep_no3.raw
34399		AT2G18960.1	Symbols: AHA1, PMA, OST2, HA1 H(+)-ATPase 1 chr2:8221858-8227268 FORWARD LENGTH=949	00031					ü																EGLTTQEGEDR	194.376	194.376	1	0	Unknown				18	0	2	HCD	617.785	1234.56	7.38777	0	25.4666	9894	20210423_E1_LC8_Clavel_Dagdas_GMI_ID275_onbead_try_dig_30per_sample_mchATG8EMock2_WTpep_no3.raw
34400		AT2G39730.1	Symbols: RCA rubisco activase chr2:16570951-16573345 REVERSE LENGTH=474	00352					ü																VYDDEVR	177.626	177.626	1	2.83103e+07	Medium				10	0	2	HCD	448.215	895.422	7.64827	57.4344	25.3973	9860	20210423_E1_LC8_Clavel_Dagdas_GMI_ID275_onbead_try_dig_30per_sample_mchATG8EMock2_WTpep_no3.raw
34401		AT4G20260.4	Symbols: ATPCAP1, PCAP1 plasma-membrane associated cation-binding protein 1 chr4:10941593-10943227 FORWARD LENGTH=226	00167					ü																EEIVEETK	154.446	154.446	1	677196	Low				31	0	2	HCD	488.744	976.481	-2.40601	50.3179	25.374	9848	20210423_E1_LC8_Clavel_Dagdas_GMI_ID275_onbead_try_dig_30per_sample_mchATG8EMock2_WTpep_no3.raw
34402		AT1G09130.3	Symbols: ATP-dependent caseinolytic (Clp) protease/crotonase family protein chr1:2939731-2942217 REVERSE LENGTH=370	00231					ü																AMIQQPR	166.711	166.711	1	0	Unknown				29	0	2	HCD	422.232	843.457	7.42568	63.0459	25.2928	9808	20210423_E1_LC8_Clavel_Dagdas_GMI_ID275_onbead_try_dig_30per_sample_mchATG8EMock2_WTpep_no3.raw
34403		AT2G33210.1	Symbols: HSP60-2 heat shock protein 60-2 chr2:14075093-14078568 REVERSE LENGTH=585	00412					ü																IGGASETEVSEK	250.652	250.652	1	0	Unknown				59	0	2	HCD	603.802	1206.6	9.52004	35.3468	25.2877	9805	20210423_E1_LC8_Clavel_Dagdas_GMI_ID275_onbead_try_dig_30per_sample_mchATG8EMock2_WTpep_no3.raw
34404		AT5G16780.1	Symbols: DOT2, MDF SART-1 family chr5:5517784-5521566 REVERSE LENGTH=820	00723					ü																QYQEELK	158.97	158.97	1	821553	Low				41	0	2	HCD	469.239	937.47	8.34937	48.598	25.2574	9790	20210423_E1_LC8_Clavel_Dagdas_GMI_ID275_onbead_try_dig_30per_sample_mchATG8EMock2_WTpep_no3.raw
34405		AT2G45170.2_x000D_; 0000001_x000D_; AT2G45170.1	Symbols: ATATG8E, ATG8E AUTOPHAGY 8E chr2:18624545-18625526 FORWARD LENGTH=122<|>ATG8e OS=Arabidopsis thaliana (Thale cress)<|>Symbols: ATATG8E, ATG8E AUTOPHAGY 8E chr2:18624545-18625526 FORWARD LENGTH=122	00009					ü																MDNDFEK	201.277	201.277	1	7.23955e+07	Medium				12	0	2	HCD	449.685	898.362	0.744299	33.6083	25.2371	9781	20210423_E1_LC8_Clavel_Dagdas_GMI_ID275_onbead_try_dig_30per_sample_mchATG8EMock2_WTpep_no3.raw
34406		ATCG00490.1	Symbols: RBCL ribulose-bisphosphate carboxylases chrC:54958-56397 FORWARD LENGTH=479	00320					ü																LSGGDHIHAGTVVGK	250.018	250.018	1	1.14614e+08	Medium				34	0	4	HCD	362.699	1447.77	5.20529	4.38034	25.2184	9771	20210423_E1_LC8_Clavel_Dagdas_GMI_ID275_onbead_try_dig_30per_sample_mchATG8EMock2_WTpep_no3.raw
34407		AT3G18190.1	Symbols: TCP-1/cpn60 chaperonin family protein chr3:6232226-6233836 FORWARD LENGTH=536	00017					ü																AESFVDNK	164.043	164.043	1	920761	Low				18	0	2	HCD	455.22	909.432	0.808167	28.8744	25.2068	9766	20210423_E1_LC8_Clavel_Dagdas_GMI_ID275_onbead_try_dig_30per_sample_mchATG8EMock2_WTpep_no3.raw
34408		AT4G28080.1	Symbols: Tetratricopeptide repeat (TPR)-like superfamily protein chr4:13948993-13957840 REVERSE LENGTH=1819	01406					ü																IAVDGPEK	187.788	187.788	1	0	Unknown				17	0	2	HCD	414.726	828.444	-2.70193	49.6614	25.2017	9763	20210423_E1_LC8_Clavel_Dagdas_GMI_ID275_onbead_try_dig_30per_sample_mchATG8EMock2_WTpep_no3.raw
34409		AT3G18190.1	Symbols: TCP-1/cpn60 chaperonin family protein chr3:6232226-6233836 FORWARD LENGTH=536	00017					ü																AESFVDNK	235.715	235.715	1	2.57196e+06	Medium				24	0	2	HCD	455.223	909.438	7.9261	25.4602	25.1509	9738	20210423_E1_LC8_Clavel_Dagdas_GMI_ID275_onbead_try_dig_30per_sample_mchATG8EMock2_WTpep_no3.raw
34410		AT1G16210.1	Symbols: unknown protein; CONTAINS InterPro DOMAIN/s: Protein of unknown function DUF1014 (InterPro:IPR010422); Has 16107 Blast hits to 8386 proteins in 1107 species: Archae - 26; Bacteria - 3370; Metazoa - 4013; Fungi - 1516; Plants - 526; Viruses - 120; Other Eukaryotes - 6536 (source: NCBI BLink). chr1:5546352-5547447 REVERSE LENGTH=234	00131					ü																MAGEDEYEK	249.627	249.627	1	4.88968e+06	Low				6	0	2	HCD	536.222	1071.44	6.73465	20.1675	25.1476	9736	20210423_E1_LC8_Clavel_Dagdas_GMI_ID275_onbead_try_dig_30per_sample_mchATG8EMock2_WTpep_no3.raw
34411		AT4G34555.1	Symbols: Ribosomal protein S25 family protein chr4:16504381-16505339 REVERSE LENGTH=108	00051					ü																LLSEAPK	170.633	170.633	1	1.14807e+06	Low				26	0	2	HCD	379.229	757.45	5.73178	34.6489	25.1189	9722	20210423_E1_LC8_Clavel_Dagdas_GMI_ID275_onbead_try_dig_30per_sample_mchATG8EMock2_WTpep_no3.raw
34412		AT3G62600.1	Symbols: ATERDJ3B, ERDJ3B DNAJ heat shock family protein chr3:23151038-23153346 REVERSE LENGTH=346	00090					ü																YGEEGLK	180.96	180.96	1	1.69157e+06	Low				14	0	2	HCD	398.198	795.389	0.47332	49.7714	25.0637	9695	20210423_E1_LC8_Clavel_Dagdas_GMI_ID275_onbead_try_dig_30per_sample_mchATG8EMock2_WTpep_no3.raw
34413		AT5G13780.1	Symbols: Acyl-CoA N-acyltransferases (NAT) superfamily protein chr5:4447610-4448603 REVERSE LENGTH=192	00178					ü																VVETAQAVDGK	205.81	205.81	1	0	Unknown				42	0	2	HCD	558.798	1116.59	-1.23308	0	25.0272	9676	20210423_E1_LC8_Clavel_Dagdas_GMI_ID275_onbead_try_dig_30per_sample_mchATG8EMock2_WTpep_no3.raw
34414		AT5G13780.1	Symbols: Acyl-CoA N-acyltransferases (NAT) superfamily protein chr5:4447610-4448603 REVERSE LENGTH=192	00178					ü																VVETAQAVDGK	237.472	237.472	1	0	Unknown				59	0	2	HCD	558.802	1116.6	6.09295	23.1084	25.0085	9666	20210423_E1_LC8_Clavel_Dagdas_GMI_ID275_onbead_try_dig_30per_sample_mchATG8EMock2_WTpep_no3.raw
34415		AT1G06190.1	Symbols: Rho termination factor chr1:1892467-1894078 REVERSE LENGTH=401	00120					ü																FQATSSPGPR	223.262	223.262	1	0	Unknown				43	0	2	HCD	524.268	1047.53	7.29398	30.96	25.0068	9665	20210423_E1_LC8_Clavel_Dagdas_GMI_ID275_onbead_try_dig_30per_sample_mchATG8EMock2_WTpep_no3.raw
34416		AT1G13930.2_x000D_; AT1G13930.3_x000D_; AT1G13930.1	Symbols: Involved in response to salt stress. Knockout mutants are hypersensitive to salt stress. chr1:4761091-4761558 FORWARD LENGTH=155<|>Symbols: Involved in response to salt stress. Knockout mutants are hypersensitive to salt stress. chr1:4761091-4761558 FORWARD LENGTH=155<|>Symbols: Involved in response to salt stress. Knockout mutants are hypersensitive to salt stress. chr1:4761091-4761558 FORWARD LENGTH=155	00088					ü																SSTGQYLDK	236.479	236.479	1	1.02166e+06	Low				19	0	2	HCD	499.746	998.485	6.383	55.1418	24.9797	9652	20210423_E1_LC8_Clavel_Dagdas_GMI_ID275_onbead_try_dig_30per_sample_mchATG8EMock2_WTpep_no3.raw
34417		AT3G52590.1_x000D_; AT2G36170.1	Symbols: UBQ1, EMB2167, ERD16, HAP4 ubiquitin extension protein 1 chr3:19505668-19506681 FORWARD LENGTH=128<|>Symbols: Ubiquitin supergroup;Ribosomal protein L40e chr2:15172153-15173046 FORWARD LENGTH=128	00034					ü																EGIPPDQQR	187.324	187.324	1	1.38526e+08	Low				36	0	2	HCD	520.266	1039.53	8.2508	0	24.9713	9647	20210423_E1_LC8_Clavel_Dagdas_GMI_ID275_onbead_try_dig_30per_sample_mchATG8EMock2_WTpep_no3.raw
34418		AT1G06190.1	Symbols: Rho termination factor chr1:1892467-1894078 REVERSE LENGTH=401	00120					ü																FQATSSPGPR	211.492	211.492	1	1.03217e+06	Low				33	0	2	HCD	524.264	1047.52	-0.626144	7.69911	24.955	9639	20210423_E1_LC8_Clavel_Dagdas_GMI_ID275_onbead_try_dig_30per_sample_mchATG8EMock2_WTpep_no3.raw
34419		AT3G25920.1	Symbols: RPL15 ribosomal protein L15 chr3:9491268-9492558 REVERSE LENGTH=277	00122					ü																SGPGIMR	201.911	201.911	1	4.16428e+06	Medium				4	0	2	HCD	359.189	717.371	-0.931451	45.5118	24.9263	9625	20210423_E1_LC8_Clavel_Dagdas_GMI_ID275_onbead_try_dig_30per_sample_mchATG8EMock2_WTpep_no3.raw
34420		AT3G45140.1	Symbols: LOX2, ATLOX2 lipoxygenase 2 chr3:16525437-16529233 FORWARD LENGTH=896	00227					ü																NREEVGEFTK	219.097	219.097	1	0	Unknown				45	1	2	HCD	604.805	1208.6	9.31783	12.1594	24.9125	9619	20210423_E1_LC8_Clavel_Dagdas_GMI_ID275_onbead_try_dig_30per_sample_mchATG8EMock2_WTpep_no3.raw
34421		AT3G45140.1	Symbols: LOX2, ATLOX2 lipoxygenase 2 chr3:16525437-16529233 FORWARD LENGTH=896	00227					ü																NREEVGEFTK	161.22	161.22	1	572573	Low				32	1	2	HCD	604.798	1208.59	-1.18497	0	24.8907	9608	20210423_E1_LC8_Clavel_Dagdas_GMI_ID275_onbead_try_dig_30per_sample_mchATG8EMock2_WTpep_no3.raw
34422	ü	cont_P15636	Protease 1 OS=Achromobacter lyticus PE=1 SV=1	00287					ü																APNTPASGANGDGSMSQTQSGSTVK	637.41	637.41	1	3.60314e+08	Medium		M15(Oxidation): 100	M15(Oxidation)	13	0	3	HCD	789.355	2366.05	-0.755319	0	24.8823	9603	20210423_E1_LC8_Clavel_Dagdas_GMI_ID275_onbead_try_dig_30per_sample_mchATG8EMock2_WTpep_no3.raw
34423		AT5G09880.1	Symbols: Splicing factor, CC1-like chr5:3081646-3085179 REVERSE LENGTH=527	00248					ü																NLAQSNSTTVGGTGPADRK	369.756	369.756	1	1.02764e+06	Medium				23	1	3	HCD	625.322	1873.95	7.76534	0	24.8703	9597	20210423_E1_LC8_Clavel_Dagdas_GMI_ID275_onbead_try_dig_30per_sample_mchATG8EMock2_WTpep_no3.raw
34424		AT3G23620.1	Symbols: Ribosomal RNA processing Brix domain protein chr3:8480147-8481873 FORWARD LENGTH=314	00098					ü																KRPDNLVLGR	224.283	224.283	1	646801	Low				9	2	3	HCD	389.905	1167.7	4.53014	30.6617	24.8686	9596	20210423_E1_LC8_Clavel_Dagdas_GMI_ID275_onbead_try_dig_30per_sample_mchATG8EMock2_WTpep_no3.raw
34425		AT2G45170.2_x000D_; 0000001_x000D_; AT2G45170.1	Symbols: ATATG8E, ATG8E AUTOPHAGY 8E chr2:18624545-18625526 FORWARD LENGTH=122<|>ATG8e OS=Arabidopsis thaliana (Thale cress)<|>Symbols: ATATG8E, ATG8E AUTOPHAGY 8E chr2:18624545-18625526 FORWARD LENGTH=122	00041					ü																SEVPNIDKK	234.223	234.223	1	1.34773e+09	Medium				64	1	2	HCD	515.287	1029.57	8.30712	10.0359	24.8652	9594	20210423_E1_LC8_Clavel_Dagdas_GMI_ID275_onbead_try_dig_30per_sample_mchATG8EMock2_WTpep_no3.raw
34426		AT3G06420.1	Symbols: ATG8H Ubiquitin-like superfamily protein chr3:1955219-1956274 REVERSE LENGTH=119	00010					ü																DQFSSDER	193.514	193.514	1	773850	Low				3	0	2	HCD	492.205	983.402	-4.57238	57.9047	24.8535	9589	20210423_E1_LC8_Clavel_Dagdas_GMI_ID275_onbead_try_dig_30per_sample_mchATG8EMock2_WTpep_no3.raw
34427		AT1G73960.1	Symbols: TAF2 TBP-associated factor 2 chr1:27805173-27814433 REVERSE LENGTH=1390	01365					ü																TEPSTAEARPLPK	255.695	255.695	1	3.19151e+06	Medium				16	1	3	HCD	466.256	1396.75	7.53078	11.8808	24.8398	9582	20210423_E1_LC8_Clavel_Dagdas_GMI_ID275_onbead_try_dig_30per_sample_mchATG8EMock2_WTpep_no3.raw
34428		ATCG00490.1	Symbols: RBCL ribulose-bisphosphate carboxylases chrC:54958-56397 FORWARD LENGTH=479	00320					ü																LSGGDHIHAGTVVGK	227.403	227.403	1	1.36828e+07	Medium				34	0	2	HCD	724.393	1447.78	9.63784	0	24.8381	9581	20210423_E1_LC8_Clavel_Dagdas_GMI_ID275_onbead_try_dig_30per_sample_mchATG8EMock2_WTpep_no3.raw
34429		AT2G45170.2_x000D_; 0000001_x000D_; AT2G45170.1	Symbols: ATATG8E, ATG8E AUTOPHAGY 8E chr2:18624545-18625526 FORWARD LENGTH=122<|>ATG8e OS=Arabidopsis thaliana (Thale cress)<|>Symbols: ATATG8E, ATG8E AUTOPHAGY 8E chr2:18624545-18625526 FORWARD LENGTH=122	00009					ü																MDNDFEK	310.947	310.947	1	1.56279e+08	Low		M1(Oxidation): 100	M1(Oxidation)	5	0	2	HCD	457.684	914.362	5.99267	11.3988	24.8364	9580	20210423_E1_LC8_Clavel_Dagdas_GMI_ID275_onbead_try_dig_30per_sample_mchATG8EMock2_WTpep_no3.raw
34430		ATCG00490.1	Symbols: RBCL ribulose-bisphosphate carboxylases chrC:54958-56397 FORWARD LENGTH=479	00320					ü																LSGGDHIHAGTVVGK	338.539	338.539	1	6.18638e+07	Medium				33	0	3	HCD	483.264	1447.78	7.85791	0.469795	24.8348	9579	20210423_E1_LC8_Clavel_Dagdas_GMI_ID275_onbead_try_dig_30per_sample_mchATG8EMock2_WTpep_no3.raw
34431		AT1G03630.1	Symbols: POR C, PORC protochlorophyllide oxidoreductase C chr1:907699-909245 FORWARD LENGTH=401	00337					ü																GYVSEEEAGK	260.136	260.136	1	3.69165e+06	Medium				12	0	2	HCD	534.745	1068.48	-0.680401	0	24.818	9572	20210423_E1_LC8_Clavel_Dagdas_GMI_ID275_onbead_try_dig_30per_sample_mchATG8EMock2_WTpep_no3.raw
34432		AT2G33730.1	Symbols: P-loop containing nucleoside triphosphate hydrolases superfamily protein chr2:14265679-14267880 REVERSE LENGTH=733	00024					ü																KPVFLTK	186.805	186.805	1	866507	Low				12	1	2	HCD	416.767	832.527	-1.98972	78.7689	24.781	9553	20210423_E1_LC8_Clavel_Dagdas_GMI_ID275_onbead_try_dig_30per_sample_mchATG8EMock2_WTpep_no3.raw
34433		cont_P00029	mCherry mCherry	00226					ü																HSTGGMDELYK	157.591	157.591	1	3.52516e+06	Low		M6(Oxidation): 100	M6(Oxidation)	12	0	3	HCD	418.521	1253.55	2.20048	8.3051	24.7288	9527	20210423_E1_LC8_Clavel_Dagdas_GMI_ID275_onbead_try_dig_30per_sample_mchATG8EMock2_WTpep_no3.raw
34434		AT1G79850.1	Symbols: RPS17, CS17, PRPS17 ribosomal protein S17 chr1:30041473-30041922 REVERSE LENGTH=149	00089					ü																YQAHDPDNQFK	357.888	357.888	1	2.09378e+06	Medium				25	0	3	HCD	454.875	1362.61	3.1257	0	24.7271	9526	20210423_E1_LC8_Clavel_Dagdas_GMI_ID275_onbead_try_dig_30per_sample_mchATG8EMock2_WTpep_no3.raw
34435		AT5G61500.1	Symbols: ATATG3, ATG3 autophagy 3 (APG3) chr5:24734216-24736711 REVERSE LENGTH=313	00275					ü																GVEPEVDK	181.702	181.702	1	1.47786e+08	Medium				11	0	2	HCD	436.722	872.436	-0.235566	59.9155	24.718	9522	20210423_E1_LC8_Clavel_Dagdas_GMI_ID275_onbead_try_dig_30per_sample_mchATG8EMock2_WTpep_no3.raw
34436		AT2G30620.1	Symbols: winged-helix DNA-binding transcription factor family protein chr2:13045360-13046267 FORWARD LENGTH=273	00058					ü																TTSSHPTYEEMIK	368.649	368.649	1	2.63436e+06	Medium		M11(Oxidation): 100	M11(Oxidation)	17	0	3	HCD	513.904	1539.7	-1.28494	29.4833	24.7113	9518	20210423_E1_LC8_Clavel_Dagdas_GMI_ID275_onbead_try_dig_30per_sample_mchATG8EMock2_WTpep_no3.raw
34437		AT3G23450.1	Symbols: unknown protein; FUNCTIONS IN: molecular_function unknown; INVOLVED IN: biological_process unknown; LOCATED IN: endomembrane system; EXPRESSED IN: 14 plant structures; EXPRESSED DURING: 8 growth stages; Has 694543 Blast hits to 47111 proteins in 2535 species: Archae - 1794; Bacteria - 163056; Metazoa - 258989; Fungi - 49151; Plants - 70496; Viruses - 8919; Other Eukaryotes - 142138 (source: NCBI BLink). chr3:8410483-8411841 FORWARD LENGTH=452	00127,00147,00167,00177,00187,00197,00247,00257,00267,00277,00287,00297,00307,00329,00351,00393					ü																GGGIGGGIGK	269.39	269.39	1	1.63244e+06	Low	X			29	0	2	HCD	386.72	772.433	2.06325	67.3564	24.6927	9508	20210423_E1_LC8_Clavel_Dagdas_GMI_ID275_onbead_try_dig_30per_sample_mchATG8EMock2_WTpep_no3.raw
34438		AT2G06850.1	Symbols: EXGT-A1, EXT, XTH4 xyloglucan endotransglucosylase/hydrolase 4 chr2:2763619-2765490 FORWARD LENGTH=296	00064					ü																YTGTGFQSK	207.706	207.706	1	6.94981e+07	Low				15	0	2	HCD	494.738	988.468	-5.27841	25.7094	24.6893	9506	20210423_E1_LC8_Clavel_Dagdas_GMI_ID275_onbead_try_dig_30per_sample_mchATG8EMock2_WTpep_no3.raw
34439		AT1G02500.2_x000D_; AT1G02500.1; AT4G01850.1_x000D_; AT4G01850.2; AT2G36880.1_x000D_; AT2G36880.2; AT3G17390.1	Symbols: SAM1, SAM-1, MAT1, AtSAM1 S-adenosylmethionine synthetase 1 chr1:519037-520218 FORWARD LENGTH=393<|>Symbols: SAM1, SAM-1, MAT1, AtSAM1 S-adenosylmethionine synthetase 1 chr1:519037-520218 FORWARD LENGTH=393 | Symbols: SAM-2, MAT2, SAM2, AtSAM2 S-adenosylmethionine synthetase 2 chr4:796298-797479 REVERSE LENGTH=393<|>Symbols: SAM-2, MAT2, SAM2, AtSAM2 S-adenosylmethionine synthetase 2 chr4:796298-797479 REVERSE LENGTH=393 | Symbols: MAT3 methionine adenosyltransferase 3 chr2:15479721-15480893 REVERSE LENGTH=390<|>Symbols: MAT3 methionine adenosyltransferase 3 chr2:15479721-15480893 REVERSE LENGTH=390 | Symbols: MTO3, SAMS3, MAT4 S-adenosylmethionine synthetase family protein chr3:5952484-5953665 REVERSE LENGTH=393	00365; 00365; 00365; 00365					ü																TAAYGHFGR	280.734	280.734	1	2.18237e+06	Medium				23	0	2	HCD	490.242	979.477	2.12441	18.4356	24.6552	9488	20210423_E1_LC8_Clavel_Dagdas_GMI_ID275_onbead_try_dig_30per_sample_mchATG8EMock2_WTpep_no3.raw
34440	ü	cont_P15636	Protease 1 OS=Achromobacter lyticus PE=1 SV=1	00287					ü																APNTPASGANGDGSMSQTQSGSTVK	699.726	699.726	1	1.85116e+08	Low		M15(Oxidation): 100	M15(Oxidation)	14	0	3	HCD	789.356	2366.05	0.583794	0.720173	24.5875	9452	20210423_E1_LC8_Clavel_Dagdas_GMI_ID275_onbead_try_dig_30per_sample_mchATG8EMock2_WTpep_no3.raw
34441		AT1G07940.2_x000D_; AT5G60390.1_x000D_; AT1G07920.1_x000D_; AT1G07940.1_x000D_; AT1G07930.1_x000D_; AT5G60390.3	Symbols: GTP binding Elongation factor Tu family protein chr1:2463350-2464792 REVERSE LENGTH=449<|>Symbols: GTP binding Elongation factor Tu family protein chr5:24289226-24290675 FORWARD LENGTH=449<|>Symbols: GTP binding Elongation factor Tu family protein chr1:2455559-2457001 FORWARD LENGTH=449<|>Symbols: GTP binding Elongation factor Tu family protein chr1:2463350-2464792 REVERSE LENGTH=449<|>Symbols: GTP binding Elongation factor Tu family protein chr1:2459014-2460458 FORWARD LENGTH=449<|>Symbols: GTP binding Elongation factor Tu family protein chr5:24289226-24290675 FORWARD LENGTH=449	00021					ü																STTTGHLIYK	347.042	347.042	1	9.2539e+06	Medium				44	0	2	HCD	560.803	1120.6	-0.894431	13.3243	24.5102	9412	20210423_E1_LC8_Clavel_Dagdas_GMI_ID275_onbead_try_dig_30per_sample_mchATG8EMock2_WTpep_no3.raw
34442	ü	cont_P35908	Keratin, type II cytoskeletal 2 epidermal OS=Homo sapiens GN=KRT2 PE=1 SV=2	00365					ü																EEAEALYHSK	227.681	227.681	1	3.47928e+06	Low				23	0	3	HCD	392.855	1176.55	-1.64186	12.1201	24.5085	9411	20210423_E1_LC8_Clavel_Dagdas_GMI_ID275_onbead_try_dig_30per_sample_mchATG8EMock2_WTpep_no3.raw
34443		AT1G07940.2_x000D_; AT5G60390.1_x000D_; AT1G07920.1_x000D_; AT1G07940.1_x000D_; AT1G07930.1_x000D_; AT5G60390.3	Symbols: GTP binding Elongation factor Tu family protein chr1:2463350-2464792 REVERSE LENGTH=449<|>Symbols: GTP binding Elongation factor Tu family protein chr5:24289226-24290675 FORWARD LENGTH=449<|>Symbols: GTP binding Elongation factor Tu family protein chr1:2455559-2457001 FORWARD LENGTH=449<|>Symbols: GTP binding Elongation factor Tu family protein chr1:2463350-2464792 REVERSE LENGTH=449<|>Symbols: GTP binding Elongation factor Tu family protein chr1:2459014-2460458 FORWARD LENGTH=449<|>Symbols: GTP binding Elongation factor Tu family protein chr5:24289226-24290675 FORWARD LENGTH=449	00021					ü																STTTGHLIYK	274.275	274.275	1	1.55754e+07	Medium				44	0	3	HCD	374.204	1120.6	-1.42386	38.1644	24.5052	9409	20210423_E1_LC8_Clavel_Dagdas_GMI_ID275_onbead_try_dig_30per_sample_mchATG8EMock2_WTpep_no3.raw
34444		ATCG00490.1	Symbols: RBCL ribulose-bisphosphate carboxylases chrC:54958-56397 FORWARD LENGTH=479	00320					ü																LSGGDHIHAGTVVGK	540.118	540.118	1	1.36828e+07	Medium				40	0	2	HCD	724.386	1447.76	-0.45199	0	24.483	9398	20210423_E1_LC8_Clavel_Dagdas_GMI_ID275_onbead_try_dig_30per_sample_mchATG8EMock2_WTpep_no3.raw
34445		ATCG00490.1	Symbols: RBCL ribulose-bisphosphate carboxylases chrC:54958-56397 FORWARD LENGTH=479	00320					ü																LSGGDHIHAGTVVGK	419.542	419.542	1	6.18638e+07	Medium				42	0	3	HCD	483.259	1447.76	-2.29516	0	24.4796	9396	20210423_E1_LC8_Clavel_Dagdas_GMI_ID275_onbead_try_dig_30per_sample_mchATG8EMock2_WTpep_no3.raw
34446		ATCG00490.1	Symbols: RBCL ribulose-bisphosphate carboxylases chrC:54958-56397 FORWARD LENGTH=479	00320					ü																LSGGDHIHAGTVVGK	390.817	390.817	1	1.14614e+08	Medium				42	0	4	HCD	362.696	1447.76	-2.40691	30.3088	24.4459	9378	20210423_E1_LC8_Clavel_Dagdas_GMI_ID275_onbead_try_dig_30per_sample_mchATG8EMock2_WTpep_no3.raw
34447		AT1G55480.1	Symbols: ZKT protein containing PDZ domain, a K-box domain, and a TPR region chr1:20713822-20715351 FORWARD LENGTH=335	00174					ü																AEDTGELTEK	234.538	234.538	1	1.02211e+06	Low				16	0	2	HCD	546.754	1092.5	-5.21959	0	24.4208	9365	20210423_E1_LC8_Clavel_Dagdas_GMI_ID275_onbead_try_dig_30per_sample_mchATG8EMock2_WTpep_no3.raw
34448		AT1G55490.1_x000D_; AT1G55490.2; AT3G13470.1; AT2G28000.1	Symbols: CPN60B, LEN1 chaperonin 60 beta chr1:20715717-20718673 REVERSE LENGTH=600<|>Symbols: CPN60B, LEN1 chaperonin 60 beta chr1:20715717-20718673 REVERSE LENGTH=600 | Symbols: TCP-1/cpn60 chaperonin family protein chr3:4389685-4392624 FORWARD LENGTH=596 | Symbols: CPN60A, CH-CPN60A, SLP chaperonin-60alpha chr2:11926603-11929184 FORWARD LENGTH=586	00328; 00332; 00322					ü																APGFGER	199.035	199.035	1	7.88039e+06	Medium				11	0	2	HCD	367.184	733.361	-2.73464	23.1058	24.4157	9362	20210423_E1_LC8_Clavel_Dagdas_GMI_ID275_onbead_try_dig_30per_sample_mchATG8EMock2_WTpep_no3.raw
34449		AT2G45170.2_x000D_; 0000001_x000D_; AT2G45170.1	Symbols: ATATG8E, ATG8E AUTOPHAGY 8E chr2:18624545-18625526 FORWARD LENGTH=122<|>ATG8e OS=Arabidopsis thaliana (Thale cress)<|>Symbols: ATATG8E, ATG8E AUTOPHAGY 8E chr2:18624545-18625526 FORWARD LENGTH=122	00009					ü																MDNDFEK	219.555	219.555	1	1.56279e+08	Low		M1(Oxidation): 100	M1(Oxidation)	4	0	2	HCD	457.68	914.352	-4.58688	81.701	24.4123	9360	20210423_E1_LC8_Clavel_Dagdas_GMI_ID275_onbead_try_dig_30per_sample_mchATG8EMock2_WTpep_no3.raw
34450		AT1G55490.1_x000D_; AT1G55490.2; AT3G13470.1; AT2G28000.1	Symbols: CPN60B, LEN1 chaperonin 60 beta chr1:20715717-20718673 REVERSE LENGTH=600<|>Symbols: CPN60B, LEN1 chaperonin 60 beta chr1:20715717-20718673 REVERSE LENGTH=600 | Symbols: TCP-1/cpn60 chaperonin family protein chr3:4389685-4392624 FORWARD LENGTH=596 | Symbols: CPN60A, CH-CPN60A, SLP chaperonin-60alpha chr2:11926603-11929184 FORWARD LENGTH=586	00328; 00332; 00322					ü																APGFGER	157.625	157.625	1	4.88007e+06	Medium				11	0	2	HCD	367.184	733.362	-1.65115	55.7733	24.3939	9351	20210423_E1_LC8_Clavel_Dagdas_GMI_ID275_onbead_try_dig_30per_sample_mchATG8EMock2_WTpep_no3.raw
34451		AT4G33580.1	Symbols: ATBCA5, BCA5 beta carbonic anhydrase 5 chr4:16139406-16141363 FORWARD LENGTH=301	00106					ü																NLADAQAPK	215.178	215.178	1	1.25996e+06	Low				33	0	2	HCD	464.248	927.488	-1.06418	12.9155	24.3638	9335	20210423_E1_LC8_Clavel_Dagdas_GMI_ID275_onbead_try_dig_30per_sample_mchATG8EMock2_WTpep_no3.raw
34452		ATCG00490.1	Symbols: RBCL ribulose-bisphosphate carboxylases chrC:54958-56397 FORWARD LENGTH=479	00140					ü																IPPAYTK	154.12	154.12	1	1.59292e+07	Medium				33	0	2	HCD	395.228	789.449	-1.80239	24.0249	24.3621	9334	20210423_E1_LC8_Clavel_Dagdas_GMI_ID275_onbead_try_dig_30per_sample_mchATG8EMock2_WTpep_no3.raw
34453		cont_P00029	mCherry mCherry	00226					ü																HSTGGMDELYK	296.694	296.694	1	3.4464e+07	Low		M6(Oxidation): 100	M6(Oxidation)	9	0	2	HCD	627.277	1253.55	-0.728555	70.3752	24.3604	9333	20210423_E1_LC8_Clavel_Dagdas_GMI_ID275_onbead_try_dig_30per_sample_mchATG8EMock2_WTpep_no3.raw
34454		AT1G77510.1; AT2G47470.1	Symbols: ATPDIL1-2, PDI6, ATPDI6, PDIL1-2 PDI-like 1-2 chr1:29126742-29129433 FORWARD LENGTH=508 | Symbols: ATPDIL2-1, UNE5, MEE30, PDI11, ATPDI11 thioredoxin family protein chr2:19481503-19483683 FORWARD LENGTH=361	00058; 00064					ü																LAPEYEK	179.475	179.475	1	2.19036e+06	Medium				28	0	2	HCD	425.221	849.434	-0.939329	42.9917	24.3215	9312	20210423_E1_LC8_Clavel_Dagdas_GMI_ID275_onbead_try_dig_30per_sample_mchATG8EMock2_WTpep_no3.raw
34455		AT2G21390.1; AT1G62020.1	Symbols: Coatomer, alpha subunit chr2:9152428-9156577 FORWARD LENGTH=1218 | Symbols: Coatomer, alpha subunit chr1:22919814-22923728 FORWARD LENGTH=1216	00047; 00047					ü																FDEHEGPVR	201.102	201.102	1	1.83104e+06	Medium				12	0	3	HCD	362.504	1085.5	-2.81815	23.9245	24.2679	9283	20210423_E1_LC8_Clavel_Dagdas_GMI_ID275_onbead_try_dig_30per_sample_mchATG8EMock2_WTpep_no3.raw
34456		AT2G45170.2_x000D_; 0000001_x000D_; AT2G45170.1	Symbols: ATATG8E, ATG8E AUTOPHAGY 8E chr2:18624545-18625526 FORWARD LENGTH=122<|>ATG8e OS=Arabidopsis thaliana (Thale cress)<|>Symbols: ATATG8E, ATG8E AUTOPHAGY 8E chr2:18624545-18625526 FORWARD LENGTH=122	00041					ü																SEVPNIDKK	235.621	235.621	1	1.34773e+09	Medium				30	1	2	HCD	515.281	1029.55	-3.02611	44.4935	24.2662	9282	20210423_E1_LC8_Clavel_Dagdas_GMI_ID275_onbead_try_dig_30per_sample_mchATG8EMock2_WTpep_no3.raw
34457		AT5G27120.1	Symbols: NOP56-like pre RNA processing ribonucleoprotein chr5:9541287-9543684 FORWARD LENGTH=533	00487					ü																TEAEPETAEEPAK	373.377	373.377	1	5.85672e+06	Medium				25	0	2	HCD	701.324	1401.64	1.2982	6.32392	24.1993	9246	20210423_E1_LC8_Clavel_Dagdas_GMI_ID275_onbead_try_dig_30per_sample_mchATG8EMock2_WTpep_no3.raw
34458		AT3G52590.1_x000D_; AT2G36170.1	Symbols: UBQ1, EMB2167, ERD16, HAP4 ubiquitin extension protein 1 chr3:19505668-19506681 FORWARD LENGTH=128<|>Symbols: Ubiquitin supergroup;Ribosomal protein L40e chr2:15172153-15173046 FORWARD LENGTH=128	00034					ü																EGIPPDQQR	194.285	194.285	1	1.38526e+08	Low				24	0	2	HCD	520.263	1039.52	1.85549	0	24.196	9244	20210423_E1_LC8_Clavel_Dagdas_GMI_ID275_onbead_try_dig_30per_sample_mchATG8EMock2_WTpep_no3.raw
34459		AT2G25720.1	Symbols: unknown protein; Has 38 Blast hits to 38 proteins in 18 species: Archae - 0; Bacteria - 0; Metazoa - 0; Fungi - 0; Plants - 38; Viruses - 0; Other Eukaryotes - 0 (source: NCBI BLink). chr2:10955664-10956017 REVERSE LENGTH=117	00041					ü																LDGVEDGAK	167.759	167.759	1	3.74675e+06	Medium				16	0	2	HCD	452.225	903.442	0.212602	95.143	24.1791	9235	20210423_E1_LC8_Clavel_Dagdas_GMI_ID275_onbead_try_dig_30per_sample_mchATG8EMock2_WTpep_no3.raw
34460		AT3G58680.1	Symbols: MBF1B, ATMBF1B multiprotein bridging factor 1B chr3:21707367-21708625 FORWARD LENGTH=142	00066					ü																KLDDDTENLSHDR	241.394	241.394	1	708096	Medium				14	1	3	HCD	519.908	1557.71	-3.41439	0	24.1552	9224	20210423_E1_LC8_Clavel_Dagdas_GMI_ID275_onbead_try_dig_30per_sample_mchATG8EMock2_WTpep_no3.raw
34461		AT1G73380.1	Symbols: unknown protein; CONTAINS InterPro DOMAIN/s: Protein of unknown function DUF1308 (InterPro:IPR010733); Has 162 Blast hits to 160 proteins in 67 species: Archae - 0; Bacteria - 2; Metazoa - 120; Fungi - 0; Plants - 34; Viruses - 0; Other Eukaryotes - 6 (source: NCBI BLink). chr1:27589100-27590657 FORWARD LENGTH=434	00323					ü																VGTVLSGK	211.587	211.587	1	1.05383e+06	Low				10	0	2	HCD	380.731	760.455	-1.40069	23.182	24.1518	9222	20210423_E1_LC8_Clavel_Dagdas_GMI_ID275_onbead_try_dig_30per_sample_mchATG8EMock2_WTpep_no3.raw
34462		AT4G25080.3_x000D_; AT4G25080.2_x000D_; AT4G25080.1_x000D_; AT4G25080.5	Symbols: CHLM magnesium-protoporphyrin IX methyltransferase chr4:12877015-12878128 FORWARD LENGTH=312<|>Symbols: CHLM magnesium-protoporphyrin IX methyltransferase chr4:12877015-12878128 FORWARD LENGTH=312<|>Symbols: CHLM magnesium-protoporphyrin IX methyltransferase chr4:12877015-12878128 FORWARD LENGTH=312<|>Symbols: CHLM magnesium-protoporphyrin IX methyltransferase chr4:12877015-12878128 FORWARD LENGTH=312	00080					ü																LQAEEVGGGDK	268.906	268.906	1	6.65636e+06	Medium				20	0	2	HCD	551.771	1102.54	-1.92395	12.2659	24.1451	9218	20210423_E1_LC8_Clavel_Dagdas_GMI_ID275_onbead_try_dig_30per_sample_mchATG8EMock2_WTpep_no3.raw
34463		AT3G45140.1	Symbols: LOX2, ATLOX2 lipoxygenase 2 chr3:16525437-16529233 FORWARD LENGTH=896	00057					ü																ANIEQEGNTVK	258.134	258.134	1	1.54377e+06	Medium				48	0	2	HCD	601.808	1202.61	6.22508	0	24.1299	9210	20210423_E1_LC8_Clavel_Dagdas_GMI_ID275_onbead_try_dig_30per_sample_mchATG8EMock2_WTpep_no3.raw
34464		AT1G74970.1	Symbols: RPS9, TWN3 ribosomal protein S9 chr1:28157761-28159202 REVERSE LENGTH=208	00096					ü																VVLQEGTGK	183.419	183.419	1	828672	Low				75	0	2	HCD	465.768	930.528	2.72242	70.0649	24.1177	9204	20210423_E1_LC8_Clavel_Dagdas_GMI_ID275_onbead_try_dig_30per_sample_mchATG8EMock2_WTpep_no3.raw
34465		AT3G63190.1	Symbols: RRF, HFP108, cpRRF, AtcpRRF ribosome recycling factor, chloroplast precursor chr3:23342861-23344640 REVERSE LENGTH=275	00093					ü																SAIETDVK	208.119	208.119	1	1.49122e+06	Low				39	0	2	HCD	431.728	862.45	-2.41335	9.89584	24.1143	9202	20210423_E1_LC8_Clavel_Dagdas_GMI_ID275_onbead_try_dig_30per_sample_mchATG8EMock2_WTpep_no3.raw
34466	ü	cont_P15636	Protease 1 OS=Achromobacter lyticus PE=1 SV=1	00287					ü																APNTPASGANGDGSMSQTQSGSTVK	710.514	710.514	1	3.60314e+08	Medium		M15(Oxidation): 100	M15(Oxidation)	13	0	3	HCD	789.355	2366.05	-0.768643	0	24.1092	9199	20210423_E1_LC8_Clavel_Dagdas_GMI_ID275_onbead_try_dig_30per_sample_mchATG8EMock2_WTpep_no3.raw
34467		AT3G51160.1	Symbols: MUR1, MUR_1, GMD2 NAD(P)-binding Rossmann-fold superfamily protein chr3:19007232-19008353 REVERSE LENGTH=373	00020					ü																ADSTVVEPR	198.581	198.581	1	0	Unknown				31	0	2	HCD	487.254	973.5	5.68078	56.7265	24.0991	9194	20210423_E1_LC8_Clavel_Dagdas_GMI_ID275_onbead_try_dig_30per_sample_mchATG8EMock2_WTpep_no3.raw
34468		AT5G17920.1_x000D_; AT5G17920.2	Symbols: ATCIMS, ATMETS, ATMS1 Cobalamin-independent synthase family protein chr5:5935771-5939195 FORWARD LENGTH=765<|>Symbols: ATCIMS Cobalamin-independent synthase family protein chr5:5935771-5939195 FORWARD LENGTH=765	00280					ü																AGFPEGK	192.111	192.111	1	5.09034e+06	Low				10	0	2	HCD	353.182	705.357	0.357715	27.3272	24.0447	9167	20210423_E1_LC8_Clavel_Dagdas_GMI_ID275_onbead_try_dig_30per_sample_mchATG8EMock2_WTpep_no3.raw
34469	ü	cont_P15636	Protease 1 OS=Achromobacter lyticus PE=1 SV=1	00287					ü																APNTPASGANGDGSMSQTQSGSTVK	246.524	246.524	1	3.78887e+06	Medium		M15(Oxidation): 100	M15(Oxidation)	12	0	4	HCD	592.267	2366.05	-2.13518	0	24.043	9166	20210423_E1_LC8_Clavel_Dagdas_GMI_ID275_onbead_try_dig_30per_sample_mchATG8EMock2_WTpep_no3.raw
34470		AT5G26360.1	Symbols: TCP-1/cpn60 chaperonin family protein chr5:9255561-9258891 REVERSE LENGTH=555	00067					ü																ELDVAHPAAK	226.106	226.106	1	0	Unknown				26	0	3	HCD	350.859	1050.56	4.5183	28.291	23.999	9145	20210423_E1_LC8_Clavel_Dagdas_GMI_ID275_onbead_try_dig_30per_sample_mchATG8EMock2_WTpep_no3.raw
34471		AT2G33800.1	Symbols: Ribosomal protein S5 family protein chr2:14300925-14302352 REVERSE LENGTH=303	00215					ü																YSTFPHR	181.249	181.249	1	0	Unknown				32	0	2	HCD	454.229	907.45	9.1419	0	23.9889	9139	20210423_E1_LC8_Clavel_Dagdas_GMI_ID275_onbead_try_dig_30per_sample_mchATG8EMock2_WTpep_no3.raw
34472		AT2G30620.1; AT1G06760.1	Symbols: winged-helix DNA-binding transcription factor family protein chr2:13045360-13046267 FORWARD LENGTH=273 | Symbols: winged-helix DNA-binding transcription factor family protein chr1:2076687-2077616 REVERSE LENGTH=274	00080; 00080					ü																TGSSQYAIQK	335.423	335.423	1	1.36747e+07	Medium				30	0	2	HCD	541.777	1082.55	-0.962843	0	23.9044	9098	20210423_E1_LC8_Clavel_Dagdas_GMI_ID275_onbead_try_dig_30per_sample_mchATG8EMock2_WTpep_no3.raw
34473		AT5G61500.1	Symbols: ATATG3, ATG3 autophagy 3 (APG3) chr5:24734216-24736711 REVERSE LENGTH=313	00275					ü																GVEPEVDK	182.962	182.962	1	1.47786e+08	Medium				11	0	2	HCD	436.721	872.435	-1.63484	33.5587	23.901	9096	20210423_E1_LC8_Clavel_Dagdas_GMI_ID275_onbead_try_dig_30per_sample_mchATG8EMock2_WTpep_no3.raw
34474		AT2G30620.1; AT1G06760.1	Symbols: winged-helix DNA-binding transcription factor family protein chr2:13045360-13046267 FORWARD LENGTH=273 | Symbols: winged-helix DNA-binding transcription factor family protein chr1:2076687-2077616 REVERSE LENGTH=274	00080; 00080					ü																TGSSQYAIQK	293.295	293.295	1	7.36237e+06	Medium				28	0	2	HCD	541.779	1082.55	2.08336	15.1672	23.8821	9086	20210423_E1_LC8_Clavel_Dagdas_GMI_ID275_onbead_try_dig_30per_sample_mchATG8EMock2_WTpep_no3.raw
34475		AT5G52580.1	Symbols: RabGAP/TBC domain-containing protein chr5:21338052-21342848 FORWARD LENGTH=673	00292					ü																LSNIAEEK	168.194	168.194	1	0	Unknown				51	0	2	HCD	452.241	903.476	-2.80795	43.263	23.8689	9080	20210423_E1_LC8_Clavel_Dagdas_GMI_ID275_onbead_try_dig_30per_sample_mchATG8EMock2_WTpep_no3.raw
34476		AT4G26130.1	Symbols: unknown protein; FUNCTIONS IN: molecular_function unknown; INVOLVED IN: biological_process unknown; LOCATED IN: endomembrane system; EXPRESSED IN: 23 plant structures; EXPRESSED DURING: 13 growth stages; BEST Arabidopsis thaliana protein match is: unknown protein (TAIR:AT5G56980.1); Has 121 Blast hits to 116 proteins in 19 species: Archae - 0; Bacteria - 0; Metazoa - 4; Fungi - 0; Plants - 113; Viruses - 0; Other Eukaryotes - 4 (source: NCBI BLink). chr4:13240403-13241263 REVERSE LENGTH=286	00257					ü																ASNFINK	191.351	191.351	1	1.25496e+06	Low				27	0	2	HCD	397.213	793.419	-1.40855	25.3726	23.8655	9078	20210423_E1_LC8_Clavel_Dagdas_GMI_ID275_onbead_try_dig_30per_sample_mchATG8EMock2_WTpep_no3.raw
34477		AT5G63570.1	Symbols: GSA1 glutamate-1-semialdehyde-2,1-aminomutase chr5:25451957-25453620 FORWARD LENGTH=474	00053					ü																SEEAFNAAK	215.242	215.242	1	1.95874e+06	Low				24	0	2	HCD	483.73	966.452	-0.545896	34.9837	23.829	9059	20210423_E1_LC8_Clavel_Dagdas_GMI_ID275_onbead_try_dig_30per_sample_mchATG8EMock2_WTpep_no3.raw
34478		AT5G52580.1	Symbols: RabGAP/TBC domain-containing protein chr5:21338052-21342848 FORWARD LENGTH=673	00292					ü																LSNIAEEK	237.351	237.351	1	0	Unknown				51	0	2	HCD	452.242	903.477	-1.51946	20.6142	23.8134	9052	20210423_E1_LC8_Clavel_Dagdas_GMI_ID275_onbead_try_dig_30per_sample_mchATG8EMock2_WTpep_no3.raw
34479	ü	cont_P15636	Protease 1 OS=Achromobacter lyticus PE=1 SV=1	00287					ü																APNTPASGANGDGSMSQTQSGSTVK	398.675	398.675	1	1.85116e+08	Low		M15(Oxidation): 100	M15(Oxidation)	14	0	3	HCD	789.356	2366.05	0.497325	0	23.8101	9050	20210423_E1_LC8_Clavel_Dagdas_GMI_ID275_onbead_try_dig_30per_sample_mchATG8EMock2_WTpep_no3.raw
34480		AT3G56130.1	Symbols: biotin/lipoyl attachment domain-containing protein chr3:20826852-20829007 FORWARD LENGTH=281	00062					ü																SSTTTISDGSSDASVSDGKK	308.405	308.405	1	677626	Low				20	1	3	HCD	643.967	1929.89	-1.29011	0	23.7994	9045	20210423_E1_LC8_Clavel_Dagdas_GMI_ID275_onbead_try_dig_30per_sample_mchATG8EMock2_WTpep_no3.raw
34481		cont_P00029	mCherry mCherry	00002					ü																VSKGEEDNMAIIK	151.21	151.21	1	1.20989e+07	Low		M9(Oxidation): 100	M9(Oxidation)	53	1	3	HCD	483.912	1449.72	-2.05822	45.2668	23.7927	9041	20210423_E1_LC8_Clavel_Dagdas_GMI_ID275_onbead_try_dig_30per_sample_mchATG8EMock2_WTpep_no3.raw
34482		AT5G51410.2_x000D_; AT5G51410.3_x000D_; AT5G51410.1	Symbols: LUC7 N_terminus domain-containing protein chr5:20881821-20883577 REVERSE LENGTH=334<|>Symbols: LUC7 N_terminus domain-containing protein chr5:20881821-20883577 REVERSE LENGTH=334<|>Symbols: LUC7 N_terminus domain-containing protein chr5:20881821-20883577 REVERSE LENGTH=334	00070					ü																ESFENSPR	197.191	197.191	1	0	Unknown				9	0	2	HCD	483.219	965.431	-0.968473	31.7295	23.7858	9038	20210423_E1_LC8_Clavel_Dagdas_GMI_ID275_onbead_try_dig_30per_sample_mchATG8EMock2_WTpep_no3.raw
34483		AT3G57410.1; AT2G41740.1	Symbols: VLN3, ATVLN3 villin 3 chr3:21243615-21249809 REVERSE LENGTH=965 | Symbols: VLN2, ATVLN2 villin 2 chr2:17410962-17416878 REVERSE LENGTH=976	00072; 00070					ü																DTSQDEAGTAAVK	200.306	200.306	1	511101	Low				25	0	2	HCD	646.8	1292.59	-2.42689	13.8608	23.7824	9036	20210423_E1_LC8_Clavel_Dagdas_GMI_ID275_onbead_try_dig_30per_sample_mchATG8EMock2_WTpep_no3.raw
34484	ü	cont_P04264	Keratin, type II cytoskeletal 1 OS=Homo sapiens GN=KRT1 PE=1 SV=6	00365					ü																SKAEAESLYQSK	246.526	246.526	1	0	Unknown				25	1	2	HCD	670.838	1340.67	-0.24116	0	23.7125	9000	20210423_E1_LC8_Clavel_Dagdas_GMI_ID275_onbead_try_dig_30per_sample_mchATG8EMock2_WTpep_no3.raw
34485		AT2G37660.1	Symbols: NAD(P)-binding Rossmann-fold superfamily protein chr2:15795481-15796977 REVERSE LENGTH=325	00088					ü																TGQIVYK	225.283	225.283	1	0	Unknown				12	0	2	HCD	404.73	808.453	-3.67527	23.8221	23.699	8993	20210423_E1_LC8_Clavel_Dagdas_GMI_ID275_onbead_try_dig_30per_sample_mchATG8EMock2_WTpep_no3.raw
34486		AT3G51800.1	Symbols: ATG2, EBP1, ATEBP1 metallopeptidase M24 family protein chr3:19211261-19213568 REVERSE LENGTH=392	00161					ü																KNTDVTEAIQK	190.594	190.594	1	0	Unknown				36	1	2	HCD	623.835	1246.66	-0.680054	0	23.6685	8977	20210423_E1_LC8_Clavel_Dagdas_GMI_ID275_onbead_try_dig_30per_sample_mchATG8EMock2_WTpep_no3.raw
34487		AT2G45170.2_x000D_; 0000001_x000D_; AT2G45170.1	Symbols: ATATG8E, ATG8E AUTOPHAGY 8E chr2:18624545-18625526 FORWARD LENGTH=122<|>ATG8e OS=Arabidopsis thaliana (Thale cress)<|>Symbols: ATATG8E, ATG8E AUTOPHAGY 8E chr2:18624545-18625526 FORWARD LENGTH=122	00009					ü																MDNDFEK	328.246	328.246	1	1.56279e+08	Low		M1(Oxidation): 100	M1(Oxidation)	4	0	2	HCD	457.681	914.355	-1.57941	4.69121	23.6396	8962	20210423_E1_LC8_Clavel_Dagdas_GMI_ID275_onbead_try_dig_30per_sample_mchATG8EMock2_WTpep_no3.raw
34488		AT5G39320.1; AT3G29360.2_x000D_; AT3G29360.1	Symbols: UDP-glucose 6-dehydrogenase family protein chr5:15743254-15744696 FORWARD LENGTH=480 | Symbols: UDP-glucose 6-dehydrogenase family protein chr3:11267375-11268817 REVERSE LENGTH=480<|>Symbols: UDP-glucose 6-dehydrogenase family protein chr3:11267375-11268817 REVERSE LENGTH=480	00433; 00433					ü																IFDNMQK	234.219	234.219	1	1.6549e+06	Medium		M5(Oxidation): 100	M5(Oxidation)	17	0	2	HCD	456.218	911.428	-1.43197	35.0252	23.6124	8948	20210423_E1_LC8_Clavel_Dagdas_GMI_ID275_onbead_try_dig_30per_sample_mchATG8EMock2_WTpep_no3.raw
34489		AT5G10450.4	Symbols: GRF6 G-box regulating factor 6 chr5:3284476-3286261 REVERSE LENGTH=273	00081					ü																NDEHVSLVK	200.921	200.921	1	813477	Low				33	0	2	HCD	520.773	1040.54	1.54444	0	23.5989	8941	20210423_E1_LC8_Clavel_Dagdas_GMI_ID275_onbead_try_dig_30per_sample_mchATG8EMock2_WTpep_no3.raw
34490		cont_P00029	mCherry mCherry	00226					ü																HSTGGMDELYK	323.844	323.844	1	3.4464e+07	Low		M6(Oxidation): 100	M6(Oxidation)	9	0	2	HCD	627.276	1253.54	-1.53398	0	23.5939	8938	20210423_E1_LC8_Clavel_Dagdas_GMI_ID275_onbead_try_dig_30per_sample_mchATG8EMock2_WTpep_no3.raw
34491		ATCG00490.1	Symbols: RBCL ribulose-bisphosphate carboxylases chrC:54958-56397 FORWARD LENGTH=479	00140					ü																IPPAYTK	184.49	184.49	1	1.59292e+07	Medium				33	0	2	HCD	395.228	789.449	-1.34482	3.68716	23.5905	8936	20210423_E1_LC8_Clavel_Dagdas_GMI_ID275_onbead_try_dig_30per_sample_mchATG8EMock2_WTpep_no3.raw
34492		AT3G26650.1	Symbols: GAPA, GAPA-1 glyceraldehyde 3-phosphate dehydrogenase A subunit chr3:9795226-9796848 FORWARD LENGTH=396	00178					ü																KVIITAPGK	173.612	173.612	1	5.28672e+06	Medium				8	1	2	HCD	463.805	926.603	0.0493567	86.9651	23.5237	8901	20210423_E1_LC8_Clavel_Dagdas_GMI_ID275_onbead_try_dig_30per_sample_mchATG8EMock2_WTpep_no3.raw
34493		AT2G45170.2_x000D_; 0000001_x000D_; AT2G45170.1	Symbols: ATATG8E, ATG8E AUTOPHAGY 8E chr2:18624545-18625526 FORWARD LENGTH=122<|>ATG8e OS=Arabidopsis thaliana (Thale cress)<|>Symbols: ATATG8E, ATG8E AUTOPHAGY 8E chr2:18624545-18625526 FORWARD LENGTH=122	00041					ü																SEVPNIDKK	214.202	214.202	1	1.34773e+09	Medium				59	1	2	HCD	515.284	1029.56	3.21146	45.1938	23.5066	8892	20210423_E1_LC8_Clavel_Dagdas_GMI_ID275_onbead_try_dig_30per_sample_mchATG8EMock2_WTpep_no3.raw
34494		AT1G56290.1	Symbols: CwfJ-like family protein chr1:21075939-21078608 FORWARD LENGTH=692	00174					ü																LEEVAGER	206.013	206.013	1	544807	Low				26	0	2	HCD	451.732	902.456	-1.87763	73.1378	23.4902	8885	20210423_E1_LC8_Clavel_Dagdas_GMI_ID275_onbead_try_dig_30per_sample_mchATG8EMock2_WTpep_no3.raw
34495		AT5G08180.1_x000D_; AT5G08180.2	Symbols: Ribosomal protein L7Ae/L30e/S12e/Gadd45 family protein chr5:2631843-2633374 REVERSE LENGTH=156<|>Symbols: Ribosomal protein L7Ae/L30e/S12e/Gadd45 family protein chr5:2631843-2633374 REVERSE LENGTH=156	00103					ü																EDLAQAGATK	245.382	245.382	1	5.78259e+06	Medium				31	0	2	HCD	502.256	1003.5	-1.30064	0	23.4851	8882	20210423_E1_LC8_Clavel_Dagdas_GMI_ID275_onbead_try_dig_30per_sample_mchATG8EMock2_WTpep_no3.raw
34496		AT2G21660.1	Symbols: ATGRP7, CCR2, GR-RBP7, GRP7 cold, circadian rhythm, and rna binding 2 chr2:9265477-9266316 REVERSE LENGTH=176	00126					ü																EGGGGYSGGGGGYSSR	402.719	402.719	1	3.49233e+06	Medium				5	0	2	HCD	702.797	1404.59	6.22395	0	23.4681	8873	20210423_E1_LC8_Clavel_Dagdas_GMI_ID275_onbead_try_dig_30per_sample_mchATG8EMock2_WTpep_no3.raw
34497		AT5G42020.1; AT5G28540.1	Symbols: BIP, BIP2 Heat shock protein 70 (Hsp 70) family protein chr5:16807697-16810480 REVERSE LENGTH=668 | Symbols: BIP1 heat shock protein 70 (Hsp 70) family protein chr5:10540665-10543274 REVERSE LENGTH=669	00532; 00532					ü																ITITNEK	158.404	158.404	1	4.61001e+06	Medium				37	0	2	HCD	409.734	818.46	-2.16798	34.7437	23.4564	8868	20210423_E1_LC8_Clavel_Dagdas_GMI_ID275_onbead_try_dig_30per_sample_mchATG8EMock2_WTpep_no3.raw
34498		AT5G39320.1; AT3G29360.2_x000D_; AT3G29360.1	Symbols: UDP-glucose 6-dehydrogenase family protein chr5:15743254-15744696 FORWARD LENGTH=480 | Symbols: UDP-glucose 6-dehydrogenase family protein chr3:11267375-11268817 REVERSE LENGTH=480<|>Symbols: UDP-glucose 6-dehydrogenase family protein chr3:11267375-11268817 REVERSE LENGTH=480	00433; 00433					ü																IFDNMQK	157.295	157.295	1	1.6549e+06	Medium		M5(Oxidation): 100	M5(Oxidation)	15	0	2	HCD	456.222	911.438	9.30071	83.5364	23.4377	8858	20210423_E1_LC8_Clavel_Dagdas_GMI_ID275_onbead_try_dig_30per_sample_mchATG8EMock2_WTpep_no3.raw
34499		AT3G52590.1_x000D_; AT2G36170.1	Symbols: UBQ1, EMB2167, ERD16, HAP4 ubiquitin extension protein 1 chr3:19505668-19506681 FORWARD LENGTH=128<|>Symbols: Ubiquitin supergroup;Ribosomal protein L40e chr2:15172153-15173046 FORWARD LENGTH=128	00034					ü																EGIPPDQQR	244.56	244.56	1	1.38526e+08	Low				28	0	2	HCD	520.266	1039.52	7.09593	0	23.4326	8855	20210423_E1_LC8_Clavel_Dagdas_GMI_ID275_onbead_try_dig_30per_sample_mchATG8EMock2_WTpep_no3.raw
34500		AT2G24440.1	Symbols: selenium binding chr2:10391124-10392492 FORWARD LENGTH=183	00076					ü																IEKEEEEDDDAAEKEEDDDSDK	307.029	307.029	1	0	Unknown				2	2	4	HCD	646.509	2583.02	-2.79099	16.1324	23.3485	8814	20210423_E1_LC8_Clavel_Dagdas_GMI_ID275_onbead_try_dig_30per_sample_mchATG8EMock2_WTpep_no3.raw
34501		AT4G31480.1_x000D_; AT4G31480.2	Symbols: Coatomer, beta subunit chr4:15264145-15267384 FORWARD LENGTH=948<|>Symbols: Coatomer, beta subunit chr4:15264145-15267384 FORWARD LENGTH=948	00178					ü																VLSTEQDPSAK	216.076	216.076	1	573104	Low				49	0	2	HCD	587.807	1174.61	9.18585	17.4794	23.3366	8808	20210423_E1_LC8_Clavel_Dagdas_GMI_ID275_onbead_try_dig_30per_sample_mchATG8EMock2_WTpep_no3.raw
34502		cont_P00031; cont_P00029	dTomato dTomato | mCherry mCherry	00090; 00086					ü																LSFPEGFK	186.825	186.825	1	1.65243e+09	Low				24	0	2	HCD	462.744	924.48	-2.52443	13.919	66.1152	31211	20210423_E1_LC8_Clavel_Dagdas_GMI_ID275_onbead_try_dig_30per_sample_mchATG8EMock2_WTpep_no3.raw
34503	ü	cont_P15636	Protease 1 OS=Achromobacter lyticus PE=1 SV=1	00435					ü																VFTSWTGGGAAASR	392.523	392.523	1	5.68899e+10	Medium				38	0	2	HCD	684.339	1367.67	0.948633	0	66.0952	31200	20210423_E1_LC8_Clavel_Dagdas_GMI_ID275_onbead_try_dig_30per_sample_mchATG8EMock2_WTpep_no3.raw
34504		AT5G45900.1	Symbols: APG7, ATAPG7, ATG7, ATATG7 ThiF family protein chr5:18615304-18618436 FORWARD LENGTH=697	00330					ü																LAVSAVDLNLK	310.931	310.931	1	1.04147e+07	Low				28	0	2	HCD	571.842	1142.68	-0.606817	9.77024	66.0803	31192	20210423_E1_LC8_Clavel_Dagdas_GMI_ID275_onbead_try_dig_30per_sample_mchATG8EMock2_WTpep_no3.raw
34505		AT5G45900.1	Symbols: APG7, ATAPG7, ATG7, ATATG7 ThiF family protein chr5:18615304-18618436 FORWARD LENGTH=697	00330					ü																LAVSAVDLNLK	314.915	314.915	1	3.275e+07	Medium				40	0	2	HCD	571.843	1142.68	1.31979	26.7764	66.0301	31166	20210423_E1_LC8_Clavel_Dagdas_GMI_ID275_onbead_try_dig_30per_sample_mchATG8EMock2_WTpep_no3.raw
34506		ATCG00540.1	Symbols: PETA photosynthetic electron transfer A chrC:61657-62619 FORWARD LENGTH=320	00146					ü																NILVIGPVPGQK	245.46	245.46	1	2.30033e+06	Medium				10	0	2	HCD	617.88	1234.75	0.513124	49.2054	65.9983	31150	20210423_E1_LC8_Clavel_Dagdas_GMI_ID275_onbead_try_dig_30per_sample_mchATG8EMock2_WTpep_no3.raw
34507		AT5G61500.1	Symbols: ATATG3, ATG3 autophagy 3 (APG3) chr5:24734216-24736711 REVERSE LENGTH=313	00119					ü																GKEEDNLPSMDALDINEK	419.259	419.259	1	1.12529e+09	Medium				25	1	3	HCD	673.318	2017.94	0.755285	78.8847	65.9346	31115	20210423_E1_LC8_Clavel_Dagdas_GMI_ID275_onbead_try_dig_30per_sample_mchATG8EMock2_WTpep_no3.raw
34508		AT5G61500.1	Symbols: ATATG3, ATG3 autophagy 3 (APG3) chr5:24734216-24736711 REVERSE LENGTH=313	00220					ü																MLLQPELVMEDVSQDHAR	637.159	637.159	1	1.0194e+08	Medium		M9(Oxidation): 100	M9(Oxidation)	41	0	4	HCD	532.51	2127.02	-1.60048	1.32848	65.9329	31114	20210423_E1_LC8_Clavel_Dagdas_GMI_ID275_onbead_try_dig_30per_sample_mchATG8EMock2_WTpep_no3.raw
34509		AT3G03960.1	Symbols: TCP-1/cpn60 chaperonin family protein chr3:1024432-1027604 FORWARD LENGTH=549	00444					ü																YAESFEFVPK	244.452	244.452	1	1.34008e+07	Medium				27	0	2	HCD	608.8	1216.59	3.13072	74.4021	65.9178	31106	20210423_E1_LC8_Clavel_Dagdas_GMI_ID275_onbead_try_dig_30per_sample_mchATG8EMock2_WTpep_no3.raw
34510		AT1G56070.1	Symbols: LOS1 Ribosomal protein S5/Elongation factor G/III/V family protein chr1:20968245-20971077 REVERSE LENGTH=843	00593					ü																PMEEGLAEAIDDGR	584.024	584.024	1	8.83525e+06	Medium				17	0	2	HCD	751.845	1502.68	2.62249	0	65.9162	31105	20210423_E1_LC8_Clavel_Dagdas_GMI_ID275_onbead_try_dig_30per_sample_mchATG8EMock2_WTpep_no3.raw
34511		AT1G56070.1	Symbols: LOS1 Ribosomal protein S5/Elongation factor G/III/V family protein chr1:20968245-20971077 REVERSE LENGTH=843	00593					ü																PMEEGLAEAIDDGR	314.433	314.433	1	1.36719e+06	Medium				14	0	3	HCD	501.564	1502.68	-1.4673	21.5658	65.8976	31096	20210423_E1_LC8_Clavel_Dagdas_GMI_ID275_onbead_try_dig_30per_sample_mchATG8EMock2_WTpep_no3.raw
34512		AT5G61500.1	Symbols: ATATG3, ATG3 autophagy 3 (APG3) chr5:24734216-24736711 REVERSE LENGTH=313	00220					ü																MLLQPELVMEDVSQDHAR	645.792	645.792	1	7.16972e+08	Medium	X	M9(Oxidation): 100	M9(Oxidation)	45	0	3	HCD	709.679	2127.02	0.304492	0.14989	65.859	31075	20210423_E1_LC8_Clavel_Dagdas_GMI_ID275_onbead_try_dig_30per_sample_mchATG8EMock2_WTpep_no3.raw
34513		AT3G27740.1	Symbols: CARA carbamoyl phosphate synthetase A chr3:10281470-10283792 REVERSE LENGTH=430	00150					ü																TLADYLTER	219.848	219.848	1	1.10936e+06	Low				31	0	2	HCD	541.281	1081.55	2.15251	20.3923	65.8524	31072	20210423_E1_LC8_Clavel_Dagdas_GMI_ID275_onbead_try_dig_30per_sample_mchATG8EMock2_WTpep_no3.raw
34514		AT5G61500.1	Symbols: ATATG3, ATG3 autophagy 3 (APG3) chr5:24734216-24736711 REVERSE LENGTH=313	00220					ü																MLLQPELVMEDVSQDHAR	622.328	622.328	1	8.61593e+08	Medium		M1(Oxidation): 100; M9(Oxidation): 100	M1(Oxidation); M9(Oxidation)	33	0	3	HCD	715.01	2143.01	-0.601179	2.11293	65.8272	31058	20210423_E1_LC8_Clavel_Dagdas_GMI_ID275_onbead_try_dig_30per_sample_mchATG8EMock2_WTpep_no3.raw
34515		AT1G42970.1	Symbols: GAPB glyceraldehyde-3-phosphate dehydrogenase B subunit chr1:16127552-16129584 FORWARD LENGTH=447	00246					ü																VLDEEFGIVK	277.639	277.639	1	4.37836e+07	Medium				51	0	2	HCD	574.816	1148.62	3.83743	87.2202	65.8087	31049	20210423_E1_LC8_Clavel_Dagdas_GMI_ID275_onbead_try_dig_30per_sample_mchATG8EMock2_WTpep_no3.raw
34516		AT2G39730.1	Symbols: RCA rubisco activase chr2:16570951-16573345 REVERSE LENGTH=474	00182					ü																MGINPIMMSAGELESGNAGEPAK	395.776	395.776	1	2.01394e+06	Medium		M7(Oxidation): 100; M8(Oxidation): 100	M7(Oxidation); M8(Oxidation)	14	0	3	HCD	779.357	2336.06	-0.631596	0	65.8004	31045	20210423_E1_LC8_Clavel_Dagdas_GMI_ID275_onbead_try_dig_30per_sample_mchATG8EMock2_WTpep_no3.raw
34517		AT1G42970.1	Symbols: GAPB glyceraldehyde-3-phosphate dehydrogenase B subunit chr1:16127552-16129584 FORWARD LENGTH=447	00246					ü																VLDEEFGIVK	324.585	324.585	1	1.20285e+08	Medium				33	0	2	HCD	574.812	1148.62	-2.00664	60.4222	65.7919	31040	20210423_E1_LC8_Clavel_Dagdas_GMI_ID275_onbead_try_dig_30per_sample_mchATG8EMock2_WTpep_no3.raw
34518		AT5G61500.1	Symbols: ATATG3, ATG3 autophagy 3 (APG3) chr5:24734216-24736711 REVERSE LENGTH=313	00194					ü																TYDLSITYDKYYQTPR	513.59	513.59	1	1.02845e+07	Medium				36	1	3	HCD	676.33	2026.98	0.569646	21.5801	65.7902	31039	20210423_E1_LC8_Clavel_Dagdas_GMI_ID275_onbead_try_dig_30per_sample_mchATG8EMock2_WTpep_no3.raw
34519		AT3G05220.1	Symbols: Heavy metal transport/detoxification superfamily protein chr3:1488808-1491171 FORWARD LENGTH=577	00276					ü																GGGGGFEIPVQMK	385.593	385.593	1	5.31817e+06	Medium				47	0	2	HCD	638.824	1276.64	4.81203	35.7416	65.7718	31029	20210423_E1_LC8_Clavel_Dagdas_GMI_ID275_onbead_try_dig_30per_sample_mchATG8EMock2_WTpep_no3.raw
34520		AT5G47690.3	Symbols: binding chr5:19317899-19327014 FORWARD LENGTH=1607	01363					ü																LVNDELIGCR	188.805	188.805	1	508803	Low			C9(Methylthio)	41	0	2	HCD	589.29	1177.57	2.44524	64.4947	65.6589	30971	20210423_E1_LC8_Clavel_Dagdas_GMI_ID275_onbead_try_dig_30per_sample_mchATG8EMock2_WTpep_no3.raw
34521		AT5G14660.1_x000D_; AT5G14660.2	Symbols: PDF1B, DEF2, ATDEF2 peptide deformylase 1B chr5:4727129-4728671 REVERSE LENGTH=273<|>Symbols: PDF1B, DEF2, ATDEF2 peptide deformylase 1B chr5:4727129-4728671 REVERSE LENGTH=273	00083					ü																IVEYPDPILR	240.649	240.649	1	2.08238e+07	Medium				24	0	2	HCD	607.847	1214.69	7.47082	43.1872	65.6303	30955	20210423_E1_LC8_Clavel_Dagdas_GMI_ID275_onbead_try_dig_30per_sample_mchATG8EMock2_WTpep_no3.raw
34522		AT3G08580.1_x000D_; AT3G08580.2	Symbols: AAC1 ADP/ATP carrier 1 chr3:2605706-2607030 REVERSE LENGTH=381<|>Symbols: AAC1 ADP/ATP carrier 1 chr3:2605706-2607030 REVERSE LENGTH=381	00126					ü																GIGDCFGR	239.138	239.138	1	5.56598e+06	Medium			C5(Methylthio)	9	0	2	HCD	435.684	870.36	0.341846	0	65.5643	30921	20210423_E1_LC8_Clavel_Dagdas_GMI_ID275_onbead_try_dig_30per_sample_mchATG8EMock2_WTpep_no3.raw
34523		AT3G08580.1_x000D_; AT3G08580.2	Symbols: AAC1 ADP/ATP carrier 1 chr3:2605706-2607030 REVERSE LENGTH=381<|>Symbols: AAC1 ADP/ATP carrier 1 chr3:2605706-2607030 REVERSE LENGTH=381	00126					ü																GIGDCFGR	218.522	218.522	1	5.85541e+06	Medium			C5(Methylthio)	9	0	2	HCD	435.683	870.359	-1.12978	14.2114	65.5524	30915	20210423_E1_LC8_Clavel_Dagdas_GMI_ID275_onbead_try_dig_30per_sample_mchATG8EMock2_WTpep_no3.raw
34524		AT5G49910.1; AT4G24280.1	Symbols: CPHSC70-2EAT SHOCK PROTEIN 70-2, HSC70-7, cpHsc70-2 chloroplast heat shock protein 70-2 chr5:20303470-20306295 FORWARD LENGTH=718 | Symbols: cpHsc70-1 chloroplast heat shock protein 70-1 chr4:12590094-12593437 FORWARD LENGTH=718	00318; 00318					ü																DEGIDLLK	247.288	247.288	1	5.76905e+06	Medium				36	0	2	HCD	451.744	902.481	-1.62149	19.6329	65.5507	30914	20210423_E1_LC8_Clavel_Dagdas_GMI_ID275_onbead_try_dig_30per_sample_mchATG8EMock2_WTpep_no3.raw
34525		AT4G18480.1	Symbols: CHLI1, CH42, CH-42, CHL11, CHLI-1 P-loop containing nucleoside triphosphate hydrolases superfamily protein chr4:10201897-10203361 REVERSE LENGTH=424	00353					ü																VCSELNVDGLR	226.933	226.933	1	0	Unknown			C2(Methylthio)	32	0	2	HCD	625.798	1250.59	2.17026	86.3967	65.5321	30904	20210423_E1_LC8_Clavel_Dagdas_GMI_ID275_onbead_try_dig_30per_sample_mchATG8EMock2_WTpep_no3.raw
34526		AT2G43030.1	Symbols: Ribosomal protein L3 family protein chr2:17894898-17895713 FORWARD LENGTH=271	00159					ü																EGDLVDVAGTTIGK	341.181	341.181	1	1.81332e+07	Medium				40	0	2	HCD	687.864	1374.72	6.41798	12.9003	65.5253	30900	20210423_E1_LC8_Clavel_Dagdas_GMI_ID275_onbead_try_dig_30per_sample_mchATG8EMock2_WTpep_no3.raw
34527		AT3G11630.1; AT5G06290.1	Symbols: Thioredoxin superfamily protein chr3:3672189-3673937 FORWARD LENGTH=266 | Symbols: 2-Cys Prx B, 2CPB 2-cysteine peroxiredoxin B chr5:1919380-1921211 FORWARD LENGTH=273	00196; 00203					ü																GLFIIDK	156.383	156.383	1	786964	Low				17	0	2	HCD	403.244	805.48	-1.8102	34.7757	65.5119	30893	20210423_E1_LC8_Clavel_Dagdas_GMI_ID275_onbead_try_dig_30per_sample_mchATG8EMock2_WTpep_no3.raw
34528		AT5G61500.1	Symbols: ATATG3, ATG3 autophagy 3 (APG3) chr5:24734216-24736711 REVERSE LENGTH=313	00220					ü																MLLQPELVMEDVSQDHAR	296.887	296.887	1	9.65293e+07	Medium		M1(Oxidation): 100; M9(Oxidation): 100	M1(Oxidation); M9(Oxidation)	34	0	3	HCD	715.012	2143.02	2.49534	7.75897	65.5001	30887	20210423_E1_LC8_Clavel_Dagdas_GMI_ID275_onbead_try_dig_30per_sample_mchATG8EMock2_WTpep_no3.raw
34529	ü	cont_P13645	Keratin, type I cytoskeletal 10 OS=Homo sapiens GN=KRT10 PE=1 SV=6	00335					ü																DAEAWFNEK	261.762	261.762	1	2.07187e+08	Medium				22	0	2	HCD	555.251	1109.49	3.74378	58.8096	65.4275	30849	20210423_E1_LC8_Clavel_Dagdas_GMI_ID275_onbead_try_dig_30per_sample_mchATG8EMock2_WTpep_no3.raw
34530		AT4G13940.1	Symbols: HOG1, EMB1395, SAHH1, MEE58, ATSAHH1 S-adenosyl-L-homocysteine hydrolase chr4:8054931-8056676 FORWARD LENGTH=485	00465					ü																DQSDYVSIPIEGPYKPPHYR	416.947	416.947	1	8.00249e+06	Low				20	1	4	HCD	591.043	2361.15	0.322897	0	65.3939	30832	20210423_E1_LC8_Clavel_Dagdas_GMI_ID275_onbead_try_dig_30per_sample_mchATG8EMock2_WTpep_no3.raw
34531	ü	cont_P15636	Protease 1 OS=Achromobacter lyticus PE=1 SV=1	00435					ü																VFTSWTGGGAAASR	226.964	226.964	1	3.65308e+09	Medium				33	0	3	HCD	456.56	1367.67	-3.3885	29.936	65.3739	30821	20210423_E1_LC8_Clavel_Dagdas_GMI_ID275_onbead_try_dig_30per_sample_mchATG8EMock2_WTpep_no3.raw
34532		AT5G61500.1	Symbols: ATATG3, ATG3 autophagy 3 (APG3) chr5:24734216-24736711 REVERSE LENGTH=313	00220					ü																MLLQPELVMEDVSQDHAR	395.747	395.747	1	0	Unknown		M9(Oxidation): 100	M9(Oxidation)	46	0	3	HCD	709.679	2127.02	0.249759	18.7607	65.347	30806	20210423_E1_LC8_Clavel_Dagdas_GMI_ID275_onbead_try_dig_30per_sample_mchATG8EMock2_WTpep_no3.raw
34533		AT5G61500.1	Symbols: ATATG3, ATG3 autophagy 3 (APG3) chr5:24734216-24736711 REVERSE LENGTH=313	00220					ü																MLLQPELVMEDVSQDHAR	341.803	341.803	1	1.33156e+08	Low		M1(Oxidation): 100; M9(Oxidation): 100	M1(Oxidation); M9(Oxidation)	34	0	4	HCD	536.509	2143.01	-1.23256	21.044	65.3389	30802	20210423_E1_LC8_Clavel_Dagdas_GMI_ID275_onbead_try_dig_30per_sample_mchATG8EMock2_WTpep_no3.raw
34534		cont_P00031; cont_P00029	dTomato dTomato | mCherry mCherry	00090; 00086					ü																LSFPEGFK	185.868	185.868	1	1.65243e+09	Low				24	0	2	HCD	462.744	924.48	-2.40893	4.66995	65.3287	30796	20210423_E1_LC8_Clavel_Dagdas_GMI_ID275_onbead_try_dig_30per_sample_mchATG8EMock2_WTpep_no3.raw
34535	ü	cont_P15636	Protease 1 OS=Achromobacter lyticus PE=1 SV=1	00435					ü																VFTSWTGGGAAASR	375.943	375.943	1	5.68899e+10	Medium				35	0	2	HCD	684.339	1367.67	-0.0731972	0	65.3103	30786	20210423_E1_LC8_Clavel_Dagdas_GMI_ID275_onbead_try_dig_30per_sample_mchATG8EMock2_WTpep_no3.raw
34536		AT5G61500.1	Symbols: ATATG3, ATG3 autophagy 3 (APG3) chr5:24734216-24736711 REVERSE LENGTH=313	00220					ü																MLLQPELVMEDVSQDHAR	602.113	602.113	1	1.0194e+08	Medium		M9(Oxidation): 100	M9(Oxidation)	43	0	4	HCD	532.51	2127.02	-1.32436	8.13903	65.1578	30705	20210423_E1_LC8_Clavel_Dagdas_GMI_ID275_onbead_try_dig_30per_sample_mchATG8EMock2_WTpep_no3.raw
34537		AT4G37930.1	Symbols: SHM1, STM, SHMT1 serine transhydroxymethyltransferase 1 chr4:17831891-17834742 REVERSE LENGTH=517	00502					ü																QFPTIGFEK	200.73	200.73	1	2.40247e+06	Medium				32	0	2	HCD	533.783	1066.56	1.69416	51.0131	65.114	30681	20210423_E1_LC8_Clavel_Dagdas_GMI_ID275_onbead_try_dig_30per_sample_mchATG8EMock2_WTpep_no3.raw
34538		AT5G61500.1	Symbols: ATATG3, ATG3 autophagy 3 (APG3) chr5:24734216-24736711 REVERSE LENGTH=313	00220					ü																MLLQPELVMEDVSQDHAR	637.051	637.051	1	7.16972e+08	Medium	X	M9(Oxidation): 100	M9(Oxidation)	42	0	3	HCD	709.679	2127.02	0.177696	21.1615	65.0836	30665	20210423_E1_LC8_Clavel_Dagdas_GMI_ID275_onbead_try_dig_30per_sample_mchATG8EMock2_WTpep_no3.raw
34539		AT5G61500.1	Symbols: ATATG3, ATG3 autophagy 3 (APG3) chr5:24734216-24736711 REVERSE LENGTH=313	00119					ü																GKEEDNLPSMDALDINEK	371.017	371.017	1	1.12529e+09	Medium				25	1	3	HCD	673.317	2017.94	-0.283435	20.0965	65.0802	30663	20210423_E1_LC8_Clavel_Dagdas_GMI_ID275_onbead_try_dig_30per_sample_mchATG8EMock2_WTpep_no3.raw
34540		AT3G11830.1	Symbols: TCP-1/cpn60 chaperonin family protein chr3:3732734-3736156 FORWARD LENGTH=557	00405					ü																NSTVVPGGGAIDMEISK	239.975	239.975	1	0	Unknown				49	0	2	HCD	837.923	1674.84	1.4997	32.5276	65.0715	30660	20210423_E1_LC8_Clavel_Dagdas_GMI_ID275_onbead_try_dig_30per_sample_mchATG8EMock2_WTpep_no3.raw
34541		AT3G46060.1_x000D_; AT3G46060.2_x000D_; AT3G46060.3	Symbols: ARA3, ARA-3, ATRABE1C, ATRAB8A, RAB8A RAB GTPase homolog 8A chr3:16917908-16919740 FORWARD LENGTH=216<|>Symbols: ARA3 RAB GTPase homolog 8A chr3:16917908-16919740 FORWARD LENGTH=216<|>Symbols: ARA3 RAB GTPase homolog 8A chr3:16917908-16919740 FORWARD LENGTH=216	00018					ü																LLLIGDSGVGK	305.039	305.039	1	3.47141e+06	Medium				32	0	2	HCD	536.325	1071.64	1.27097	7.65187	65.0681	30658	20210423_E1_LC8_Clavel_Dagdas_GMI_ID275_onbead_try_dig_30per_sample_mchATG8EMock2_WTpep_no3.raw
34542		AT5G61500.1	Symbols: ATATG3, ATG3 autophagy 3 (APG3) chr5:24734216-24736711 REVERSE LENGTH=313	00220					ü																MLLQPELVMEDVSQDHAR	673.385	673.385	1	8.61593e+08	Medium		M1(Oxidation): 100; M9(Oxidation): 100	M1(Oxidation); M9(Oxidation)	33	0	3	HCD	715.01	2143.02	0.12711	2.32316	65.0446	30645	20210423_E1_LC8_Clavel_Dagdas_GMI_ID275_onbead_try_dig_30per_sample_mchATG8EMock2_WTpep_no3.raw
34543		AT2G39730.1	Symbols: RCA rubisco activase chr2:16570951-16573345 REVERSE LENGTH=474	00182					ü																MGINPIMMSAGELESGNAGEPAK	277.399	277.399	1	2.01394e+06	Medium		M7(Oxidation): 100; M8(Oxidation): 100	M7(Oxidation); M8(Oxidation)	12	0	3	HCD	779.356	2336.05	-1.05776	0	65.0107	30627	20210423_E1_LC8_Clavel_Dagdas_GMI_ID275_onbead_try_dig_30per_sample_mchATG8EMock2_WTpep_no3.raw
34544		AT4G20360.1	Symbols: ATRAB8D, ATRABE1B, RABE1b RAB GTPase homolog E1B chr4:10990036-10991466 FORWARD LENGTH=476	00316					ü																VGETVDLVGLR	385.227	385.227	1	4.27252e+07	Medium				58	0	2	HCD	579.331	1157.66	2.60014	32.7149	64.9972	30620	20210423_E1_LC8_Clavel_Dagdas_GMI_ID275_onbead_try_dig_30per_sample_mchATG8EMock2_WTpep_no3.raw
34545		AT1G65930.1	Symbols: cICDH cytosolic NADP+-dependent isocitrate dehydrogenase chr1:24539088-24541861 FORWARD LENGTH=410	00261					ü																SEGGYVWACK	212.034	212.034	1	821130	Low			C9(Methylthio)	6	0	2	HCD	573.241	1145.48	0.00165819	27.8179	64.912	30575	20210423_E1_LC8_Clavel_Dagdas_GMI_ID275_onbead_try_dig_30per_sample_mchATG8EMock2_WTpep_no3.raw
34546		AT3G14240.1	Symbols: Subtilase family protein chr3:4741637-4743964 REVERSE LENGTH=775	00350					ü																MISGVSVYGGPGLDPGR	286.479	286.479	1	2.04695e+07	Low		M1(Oxidation): 100	M1(Oxidation)	32	0	3	HCD	559.946	1677.82	-1.46183	30.8074	64.8396	30536	20210423_E1_LC8_Clavel_Dagdas_GMI_ID275_onbead_try_dig_30per_sample_mchATG8EMock2_WTpep_no3.raw
34547		AT5G20720.3_x000D_; AT5G20720.2_x000D_; AT5G20720.1	Symbols: CPN20 chaperonin 20 chr5:7015015-7016354 FORWARD LENGTH=253<|>Symbols: CPN20, CPN10, CHCPN10, ATCPN21, CPN21 chaperonin 20 chr5:7015015-7016354 FORWARD LENGTH=253<|>Symbols: CPN20, CPN10, CHCPN10, ATCPN21, CPN21 chaperonin 20 chr5:7015015-7016354 FORWARD LENGTH=253	00190					ü																EKPSIGTVIAVGPGSLDEEGK	158.004	158.004	1	6.64381e+06	Medium				31	1	3	HCD	695.034	2083.09	-2.44789	97.4338	64.6876	30454	20210423_E1_LC8_Clavel_Dagdas_GMI_ID275_onbead_try_dig_30per_sample_mchATG8EMock2_WTpep_no3.raw
34548		AT5G42270.1; AT1G50250.1	Symbols: VAR1, FTSH5 FtsH extracellular protease family chr5:16902659-16905102 FORWARD LENGTH=704 | Symbols: FTSH1 FTSH protease 1 chr1:18614398-18616930 REVERSE LENGTH=716	00285; 00297					ü																GCLLVGPPGTGK	157.76	157.76	1	1.55265e+06	Medium			C2(Methylthio)	27	0	2	HCD	572.801	1144.59	7.99209	78.2907	64.6709	30445	20210423_E1_LC8_Clavel_Dagdas_GMI_ID275_onbead_try_dig_30per_sample_mchATG8EMock2_WTpep_no3.raw
34549		AT5G25980.2	Symbols: TGG2, BGLU37 glucoside glucohydrolase 2 chr5:9072730-9075477 FORWARD LENGTH=547	00077					ü																GLNVWDGFTHR	298.222	298.222	1	6.30063e+06	Medium				24	0	3	HCD	434.55	1301.64	-1.38065	0	64.6175	30417	20210423_E1_LC8_Clavel_Dagdas_GMI_ID275_onbead_try_dig_30per_sample_mchATG8EMock2_WTpep_no3.raw
34550		AT5G10010.1	Symbols: unknown protein; FUNCTIONS IN: molecular_function unknown; INVOLVED IN: biological_process unknown; LOCATED IN: nucleolus; EXPRESSED IN: 25 plant structures; EXPRESSED DURING: 15 growth stages; BEST Arabidopsis thaliana protein match is: unknown protein (TAIR:AT5G64910.1); Has 33260 Blast hits to 16857 proteins in 1270 species: Archae - 88; Bacteria - 3040; Metazoa - 11915; Fungi - 3137; Plants - 1371; Viruses - 424; Other Eukaryotes - 13285 (source: NCBI BLink). chr5:3128098-3131452 FORWARD LENGTH=434	00345					ü																LVEEEALPAEQADEFK	278.412	278.412	1	2.90814e+06	Medium				30	0	3	HCD	606.633	1817.88	1.96909	43.6794	64.5824	30398	20210423_E1_LC8_Clavel_Dagdas_GMI_ID275_onbead_try_dig_30per_sample_mchATG8EMock2_WTpep_no3.raw
34551	ü	cont_P15636	Protease 1 OS=Achromobacter lyticus PE=1 SV=1	00435					ü																VFTSWTGGGAAASR	259.116	259.116	1	3.65308e+09	Medium				33	0	3	HCD	456.56	1367.67	-3.01666	24.757	64.579	30396	20210423_E1_LC8_Clavel_Dagdas_GMI_ID275_onbead_try_dig_30per_sample_mchATG8EMock2_WTpep_no3.raw
34552	ü	cont_P13645	Keratin, type I cytoskeletal 10 OS=Homo sapiens GN=KRT10 PE=1 SV=6	00335					ü																DAEAWFNEK	243.158	243.158	1	2.07187e+08	Medium				21	0	2	HCD	555.248	1109.49	-0.726244	14.7799	64.5572	30384	20210423_E1_LC8_Clavel_Dagdas_GMI_ID275_onbead_try_dig_30per_sample_mchATG8EMock2_WTpep_no3.raw
34553		AT5G20920.1_x000D_; AT5G20920.3	Symbols: EIF2 BETA, EMB1401 eukaryotic translation initiation factor 2 beta subunit chr5:7094994-7096661 REVERSE LENGTH=268<|>Symbols: EIF2 BETA eukaryotic translation initiation factor 2 beta subunit chr5:7094994-7096661 REVERSE LENGTH=268	00029					ü																VVIQEPVEDLAESSQTEK	366.065	366.065	1	4.20229e+06	Medium				36	0	3	HCD	667.673	2001	0.678712	30.3601	64.5474	30379	20210423_E1_LC8_Clavel_Dagdas_GMI_ID275_onbead_try_dig_30per_sample_mchATG8EMock2_WTpep_no3.raw
34554		cont_P00031; cont_P00029	dTomato dTomato | mCherry mCherry	00090; 00086					ü																LSFPEGFK	196.703	196.703	1	1.65243e+09	Low				33	0	2	HCD	462.744	924.481	-1.84435	5.33005	64.5406	30375	20210423_E1_LC8_Clavel_Dagdas_GMI_ID275_onbead_try_dig_30per_sample_mchATG8EMock2_WTpep_no3.raw
34555		AT1G69740.1_x000D_; AT1G69740.2	Symbols: HEMB1 Aldolase superfamily protein chr1:26232197-26234713 FORWARD LENGTH=430<|>Symbols: HEMB1 Aldolase superfamily protein chr1:26232197-26234713 FORWARD LENGTH=430	00299					ü																YASSFYGPFR	255.728	255.728	1	5.71971e+06	Low				32	0	2	HCD	597.783	1194.56	0.912448	35.4427	64.5289	30369	20210423_E1_LC8_Clavel_Dagdas_GMI_ID275_onbead_try_dig_30per_sample_mchATG8EMock2_WTpep_no3.raw
34556	ü	cont_P15636	Protease 1 OS=Achromobacter lyticus PE=1 SV=1	00435					ü																VFTSWTGGGAAASR	378.333	378.333	1	5.68899e+10	Medium				37	0	2	HCD	684.338	1367.67	-0.840436	0	64.5205	30364	20210423_E1_LC8_Clavel_Dagdas_GMI_ID275_onbead_try_dig_30per_sample_mchATG8EMock2_WTpep_no3.raw
34557		AT1G76810.1	Symbols: eukaryotic translation initiation factor 2 (eIF-2) family protein chr1:28831366-28836310 REVERSE LENGTH=1294	00496					ü																NQLLAAGGGLPVADNDGDATSSK	315.072	315.072	1	1.56437e+06	Medium				35	0	3	HCD	724.359	2171.06	2.85452	9.92465	64.4554	30330	20210423_E1_LC8_Clavel_Dagdas_GMI_ID275_onbead_try_dig_30per_sample_mchATG8EMock2_WTpep_no3.raw
34558		AT3G09210.1	Symbols: PTAC13 plastid transcriptionally active 13 chr3:2825422-2826850 REVERSE LENGTH=333	00174					ü																DVDGVGGFIGSK	337.246	337.246	1	9.47934e+06	Medium				40	0	2	HCD	575.794	1150.58	6.11711	20.8726	64.4504	30327	20210423_E1_LC8_Clavel_Dagdas_GMI_ID275_onbead_try_dig_30per_sample_mchATG8EMock2_WTpep_no3.raw
34559		AT5G61500.1	Symbols: ATATG3, ATG3 autophagy 3 (APG3) chr5:24734216-24736711 REVERSE LENGTH=313	00119					ü																GKEEDNLPSMDALDINEK	480.452	480.452	1	1.12529e+09	Medium				25	1	3	HCD	673.317	2017.94	-0.343432	9.69699	64.3221	30257	20210423_E1_LC8_Clavel_Dagdas_GMI_ID275_onbead_try_dig_30per_sample_mchATG8EMock2_WTpep_no3.raw
34560		AT5G61500.1	Symbols: ATATG3, ATG3 autophagy 3 (APG3) chr5:24734216-24736711 REVERSE LENGTH=313	00220					ü																MLLQPELVMEDVSQDHAR	274.127	274.127	1	1.33156e+08	Low		M1(Oxidation): 100; M9(Oxidation): 100	M1(Oxidation); M9(Oxidation)	34	0	4	HCD	536.508	2143.01	-2.327	28.071	64.2937	30243	20210423_E1_LC8_Clavel_Dagdas_GMI_ID275_onbead_try_dig_30per_sample_mchATG8EMock2_WTpep_no3.raw
34561		AT5G28840.1_x000D_; AT5G28840.2	Symbols: GME GDP-D-mannose 3',5'-epimerase chr5:10862472-10864024 REVERSE LENGTH=377<|>Symbols: GME GDP-D-mannose 3',5'-epimerase chr5:10862472-10864024 REVERSE LENGTH=377	00226					ü																AQTSTDRFEMWGDGLQTR	234.53	234.53	1	0	Unknown				18	1	3	HCD	700.326	2098.96	1.00662	49.5152	64.2886	30240	20210423_E1_LC8_Clavel_Dagdas_GMI_ID275_onbead_try_dig_30per_sample_mchATG8EMock2_WTpep_no3.raw
34562		AT5G61500.1	Symbols: ATATG3, ATG3 autophagy 3 (APG3) chr5:24734216-24736711 REVERSE LENGTH=313	00220					ü																MLLQPELVMEDVSQDHAR	631.42	631.42	1	8.61593e+08	Medium		M1(Oxidation): 100; M9(Oxidation): 100	M1(Oxidation); M9(Oxidation)	33	0	3	HCD	715.01	2143.02	-0.2701	0	64.2853	30238	20210423_E1_LC8_Clavel_Dagdas_GMI_ID275_onbead_try_dig_30per_sample_mchATG8EMock2_WTpep_no3.raw
34563	ü	cont_P04264	Keratin, type II cytoskeletal 1 OS=Homo sapiens GN=KRT1 PE=1 SV=6	00444					ü																LNDLEDALQQAK	332.104	332.104	1	5.76375e+06	Medium				27	0	3	HCD	453.236	1357.69	-1.83597	0	64.2536	30221	20210423_E1_LC8_Clavel_Dagdas_GMI_ID275_onbead_try_dig_30per_sample_mchATG8EMock2_WTpep_no3.raw
34564		AT5G61500.1	Symbols: ATATG3, ATG3 autophagy 3 (APG3) chr5:24734216-24736711 REVERSE LENGTH=313	00220					ü																MLLQPELVMEDVSQDHAR	304.992	304.992	1	9.65293e+07	Medium		M1(Oxidation): 100; M9(Oxidation): 100	M1(Oxidation); M9(Oxidation)	34	0	3	HCD	715.009	2143.01	-1.0365	28.2899	64.2033	30194	20210423_E1_LC8_Clavel_Dagdas_GMI_ID275_onbead_try_dig_30per_sample_mchATG8EMock2_WTpep_no3.raw
34565		AT5G09650.1	Symbols: AtPPa6, PPa6 pyrophosphorylase 6 chr5:2991331-2993117 REVERSE LENGTH=300	00119					ü																MEVATDEDFTPIK	205.831	205.831	1	1.86095e+06	Medium				26	0	2	HCD	748.353	1495.7	0.318953	43.387	64.2016	30193	20210423_E1_LC8_Clavel_Dagdas_GMI_ID275_onbead_try_dig_30per_sample_mchATG8EMock2_WTpep_no3.raw
34566		AT3G11710.1	Symbols: ATKRS-1 lysyl-tRNA synthetase 1 chr3:3702359-3705613 REVERSE LENGTH=626	00177					ü																SGLDEAEFLK	214.828	214.828	1	3.69811e+06	Medium				37	0	2	HCD	554.78	1108.55	1.36826	94.7977	64.1931	30188	20210423_E1_LC8_Clavel_Dagdas_GMI_ID275_onbead_try_dig_30per_sample_mchATG8EMock2_WTpep_no3.raw
34567		AT1G07940.2_x000D_; AT5G60390.1_x000D_; AT1G07920.1_x000D_; AT1G07940.1_x000D_; AT1G07930.1_x000D_; AT5G60390.3	Symbols: GTP binding Elongation factor Tu family protein chr1:2463350-2464792 REVERSE LENGTH=449<|>Symbols: GTP binding Elongation factor Tu family protein chr5:24289226-24290675 FORWARD LENGTH=449<|>Symbols: GTP binding Elongation factor Tu family protein chr1:2455559-2457001 FORWARD LENGTH=449<|>Symbols: GTP binding Elongation factor Tu family protein chr1:2463350-2464792 REVERSE LENGTH=449<|>Symbols: GTP binding Elongation factor Tu family protein chr1:2459014-2460458 FORWARD LENGTH=449<|>Symbols: GTP binding Elongation factor Tu family protein chr5:24289226-24290675 FORWARD LENGTH=449	00392					ü																MTPTKPMVVETFSEYPPLGR	384.08	384.08	1	5.47721e+06	Low		M1(Oxidation): 100; M7(Oxidation): 100	M1(Oxidation); M7(Oxidation)	32	1	3	HCD	771.382	2312.13	-0.00128652	0	64.1196	30149	20210423_E1_LC8_Clavel_Dagdas_GMI_ID275_onbead_try_dig_30per_sample_mchATG8EMock2_WTpep_no3.raw
34568		AT2G21660.1	Symbols: ATGRP7, CCR2, GR-RBP7, GRP7 cold, circadian rhythm, and rna binding 2 chr2:9265477-9266316 REVERSE LENGTH=176	00154					ü																EGGGGYGGGEGGGYGGSGGGGGW	156.101	156.101	1	1.37515e+06	Medium				2	0	3	HCD	615.906	1845.7	-1.28955	7.79008	64.0701	30123	20210423_E1_LC8_Clavel_Dagdas_GMI_ID275_onbead_try_dig_30per_sample_mchATG8EMock2_WTpep_no3.raw
34569		AT2G21660.1	Symbols: ATGRP7, CCR2, GR-RBP7, GRP7 cold, circadian rhythm, and rna binding 2 chr2:9265477-9266316 REVERSE LENGTH=176	00154					ü																EGGGGYGGGEGGGYGGSGGGGGW	352.23	352.23	1	6.78956e+06	Medium				1	0	2	HCD	923.359	1845.71	3.11783	12.3198	63.9833	30077	20210423_E1_LC8_Clavel_Dagdas_GMI_ID275_onbead_try_dig_30per_sample_mchATG8EMock2_WTpep_no3.raw
34570		AT3G14240.1	Symbols: Subtilase family protein chr3:4741637-4743964 REVERSE LENGTH=775	00222					ü																YVFPASTLGYAHGVAAGMAPK	225.175	225.175	1	2.99303e+06	Medium		M18(Oxidation): 100	M18(Oxidation)	44	0	3	HCD	708.692	2124.06	0.89941	83.2388	63.97	30070	20210423_E1_LC8_Clavel_Dagdas_GMI_ID275_onbead_try_dig_30per_sample_mchATG8EMock2_WTpep_no3.raw
34571		AT3G20050.1	Symbols: ATTCP-1, TCP-1 T-complex protein 1 alpha subunit chr3:6998544-7002266 REVERSE LENGTH=545	00359					ü																IADDDVILIK	379.526	379.526	1	1.36696e+07	Medium				32	0	2	HCD	557.819	1114.63	-3.63831	68.5772	63.9266	30046	20210423_E1_LC8_Clavel_Dagdas_GMI_ID275_onbead_try_dig_30per_sample_mchATG8EMock2_WTpep_no3.raw
34572		ATCG00490.1	Symbols: RBCL ribulose-bisphosphate carboxylases chrC:54958-56397 FORWARD LENGTH=479	00436					ü																DLAVEGNEIIR	340.423	340.423	1	8.45489e+07	Medium				34	0	2	HCD	614.833	1228.66	3.85798	31.3067	63.9014	30033	20210423_E1_LC8_Clavel_Dagdas_GMI_ID275_onbead_try_dig_30per_sample_mchATG8EMock2_WTpep_no3.raw
34573		AT5G61500.1	Symbols: ATATG3, ATG3 autophagy 3 (APG3) chr5:24734216-24736711 REVERSE LENGTH=313	00119					ü																GKEEDNLPSMDALDINEK	266.225	266.225	1	1.96185e+06	Medium				25	1	2	HCD	1009.47	2017.94	-0.65833	0	63.8598	30011	20210423_E1_LC8_Clavel_Dagdas_GMI_ID275_onbead_try_dig_30per_sample_mchATG8EMock2_WTpep_no3.raw
34574	ü	cont_P15636	Protease 1 OS=Achromobacter lyticus PE=1 SV=1	00435					ü																VFTSWTGGGAAASR	283.647	283.647	1	3.65308e+09	Medium				40	0	3	HCD	456.561	1367.67	-2.32688	13.6318	63.8128	29986	20210423_E1_LC8_Clavel_Dagdas_GMI_ID275_onbead_try_dig_30per_sample_mchATG8EMock2_WTpep_no3.raw
34575	ü	cont_P13645	Keratin, type I cytoskeletal 10 OS=Homo sapiens GN=KRT10 PE=1 SV=6	00335					ü																DAEAWFNEK	254.539	254.539	1	2.07187e+08	Medium				18	0	2	HCD	555.252	1109.5	6.77529	0	63.7963	29977	20210423_E1_LC8_Clavel_Dagdas_GMI_ID275_onbead_try_dig_30per_sample_mchATG8EMock2_WTpep_no3.raw
34576		AT2G37660.1	Symbols: NAD(P)-binding Rossmann-fold superfamily protein chr2:15795481-15796977 REVERSE LENGTH=325	00258					ü																ELLVGKDDELLETETR	423.023	423.023	1	3.07213e+06	Medium				39	1	3	HCD	620.658	1859.96	-0.637892	10.1871	63.7877	29973	20210423_E1_LC8_Clavel_Dagdas_GMI_ID275_onbead_try_dig_30per_sample_mchATG8EMock2_WTpep_no3.raw
34577		AT5G22320.1	Symbols: Leucine-rich repeat (LRR) family protein chr5:7388175-7390426 REVERSE LENGTH=452	00139					ü																NPISEIGDSLSK	267.309	267.309	1	1.85419e+06	Low				40	0	2	HCD	630.33	1259.65	4.08585	10.8606	63.7678	29962	20210423_E1_LC8_Clavel_Dagdas_GMI_ID275_onbead_try_dig_30per_sample_mchATG8EMock2_WTpep_no3.raw
34578	ü	cont_P15636	Protease 1 OS=Achromobacter lyticus PE=1 SV=1	00435					ü																VFTSWTGGGAAASR	396.534	396.534	1	5.68899e+10	Medium				34	0	2	HCD	684.342	1367.68	5.248	0	63.7594	29957	20210423_E1_LC8_Clavel_Dagdas_GMI_ID275_onbead_try_dig_30per_sample_mchATG8EMock2_WTpep_no3.raw
34579		AT3G14240.1	Symbols: Subtilase family protein chr3:4741637-4743964 REVERSE LENGTH=775	00222					ü																YVFPASTLGYAHGVAAGMAPK	317.712	317.712	1	6.87128e+06	Medium		M18(Oxidation): 100	M18(Oxidation)	45	0	3	HCD	708.694	2124.07	4.61001	74.1956	63.7342	29945	20210423_E1_LC8_Clavel_Dagdas_GMI_ID275_onbead_try_dig_30per_sample_mchATG8EMock2_WTpep_no3.raw
34580		AT5G65010.2	Symbols: ASN2 asparagine synthetase 2 chr5:25969224-25972278 FORWARD LENGTH=579	00529					ü																AVEWDATWSK	249.38	249.38	1	2.37044e+06	Medium				30	0	2	HCD	596.785	1192.56	-0.691234	50.284	63.6819	29917	20210423_E1_LC8_Clavel_Dagdas_GMI_ID275_onbead_try_dig_30per_sample_mchATG8EMock2_WTpep_no3.raw
34581		AT5G61500.1	Symbols: ATATG3, ATG3 autophagy 3 (APG3) chr5:24734216-24736711 REVERSE LENGTH=313	00119					ü																GKEEDNLPSMDALDINEK	399.937	399.937	1	1.83122e+07	Medium				25	1	4	HCD	505.24	2017.94	-0.366782	12.668	63.6718	29911	20210423_E1_LC8_Clavel_Dagdas_GMI_ID275_onbead_try_dig_30per_sample_mchATG8EMock2_WTpep_no3.raw
34582		AT5G61500.1	Symbols: ATATG3, ATG3 autophagy 3 (APG3) chr5:24734216-24736711 REVERSE LENGTH=313	00119					ü																GKEEDNLPSMDALDINEK	435.582	435.582	1	8.43308e+07	Low		M10(Oxidation): 100	M10(Oxidation)	18	1	3	HCD	678.653	2033.94	4.93118	0	63.6414	29896	20210423_E1_LC8_Clavel_Dagdas_GMI_ID275_onbead_try_dig_30per_sample_mchATG8EMock2_WTpep_no3.raw
34583		AT1G71500.1	Symbols: Rieske (2Fe-2S) domain-containing protein chr1:26936084-26937331 FORWARD LENGTH=287	00228					ü																MIVDEGSEGFGFTK	310.664	310.664	1	1.55163e+06	Low		M1(Oxidation): 100	M1(Oxidation)	22	0	2	HCD	766.854	1532.7	4.28852	20.5745	63.6281	29889	20210423_E1_LC8_Clavel_Dagdas_GMI_ID275_onbead_try_dig_30per_sample_mchATG8EMock2_WTpep_no3.raw
34584		AT5G22320.1	Symbols: Leucine-rich repeat (LRR) family protein chr5:7388175-7390426 REVERSE LENGTH=452	00139					ü																NPISEIGDSLSK	235.858	235.858	1	4.42653e+06	Medium				37	0	2	HCD	630.327	1259.65	-0.370133	0	63.6113	29880	20210423_E1_LC8_Clavel_Dagdas_GMI_ID275_onbead_try_dig_30per_sample_mchATG8EMock2_WTpep_no3.raw
34585		cont_P00029	mCherry mCherry	00191					ü																PVQLPGAYNVNIK	234.553	234.553	1	1.40792e+06	Medium				20	0	3	HCD	471.602	1412.79	1.81968	61.9397	63.6096	29879	20210423_E1_LC8_Clavel_Dagdas_GMI_ID275_onbead_try_dig_30per_sample_mchATG8EMock2_WTpep_no3.raw
34586		AT5G67360.1	Symbols: ARA12 Subtilase family protein chr5:26872192-26874465 REVERSE LENGTH=757	00730					ü																PSGSNSFGSIEWSDGK	340.569	340.569	1	2.57501e+06	Medium				11	0	3	HCD	552.248	1654.73	-3.236	13.9053	63.6079	29878	20210423_E1_LC8_Clavel_Dagdas_GMI_ID275_onbead_try_dig_30per_sample_mchATG8EMock2_WTpep_no3.raw
34587		cont_P00029	mCherry mCherry	00191					ü																PVQLPGAYNVNIK	331.653	331.653	1	2.11374e+06	Low				18	0	2	HCD	706.9	1412.79	2.65017	30.3717	63.5912	29869	20210423_E1_LC8_Clavel_Dagdas_GMI_ID275_onbead_try_dig_30per_sample_mchATG8EMock2_WTpep_no3.raw
34588	ü	cont_P04264	Keratin, type II cytoskeletal 1 OS=Homo sapiens GN=KRT1 PE=1 SV=6	00046					ü																FSSCGGGGGSFGAGGGFGSR	254.418	254.418	1	1.63636e+06	Medium			C4(Methylthio)	2	0	3	HCD	585.572	1754.7	-0.146686	0	63.5777	29862	20210423_E1_LC8_Clavel_Dagdas_GMI_ID275_onbead_try_dig_30per_sample_mchATG8EMock2_WTpep_no3.raw
34589		AT5G61500.1	Symbols: ATATG3, ATG3 autophagy 3 (APG3) chr5:24734216-24736711 REVERSE LENGTH=313	00119					ü																GKEEDNLPSMDALDINEK	351.275	351.275	1	1.12529e+09	Medium				25	1	3	HCD	673.318	2017.94	-0.0563916	47.6448	63.534	29838	20210423_E1_LC8_Clavel_Dagdas_GMI_ID275_onbead_try_dig_30per_sample_mchATG8EMock2_WTpep_no3.raw
34590		AT5G61500.1	Symbols: ATATG3, ATG3 autophagy 3 (APG3) chr5:24734216-24736711 REVERSE LENGTH=313	00220					ü																MLLQPELVMEDVSQDHAR	627.531	627.531	1	8.61593e+08	Medium		M1(Oxidation): 100; M9(Oxidation): 100	M1(Oxidation); M9(Oxidation)	33	0	3	HCD	715.01	2143.01	-0.427206	2.72261	63.5307	29836	20210423_E1_LC8_Clavel_Dagdas_GMI_ID275_onbead_try_dig_30per_sample_mchATG8EMock2_WTpep_no3.raw
34591		AT5G67360.1	Symbols: ARA12 Subtilase family protein chr5:26872192-26874465 REVERSE LENGTH=757	00730					ü																PSGSNSFGSIEWSDGK	627.444	627.444	1	7.53086e+06	Medium				15	0	2	HCD	827.873	1654.74	2.41621	17.6335	63.5208	29831	20210423_E1_LC8_Clavel_Dagdas_GMI_ID275_onbead_try_dig_30per_sample_mchATG8EMock2_WTpep_no3.raw
34592		AT5G61500.1	Symbols: ATATG3, ATG3 autophagy 3 (APG3) chr5:24734216-24736711 REVERSE LENGTH=313	00220					ü																MLLQPELVMEDVSQDHAR	286.439	286.439	1	1.33156e+08	Low		M1(Oxidation): 100; M9(Oxidation): 100	M1(Oxidation); M9(Oxidation)	32	0	4	HCD	536.509	2143.01	-1.6293	0	63.4719	29806	20210423_E1_LC8_Clavel_Dagdas_GMI_ID275_onbead_try_dig_30per_sample_mchATG8EMock2_WTpep_no3.raw
34593		AT2G33730.1	Symbols: P-loop containing nucleoside triphosphate hydrolases superfamily protein chr2:14265679-14267880 REVERSE LENGTH=733	00616					ü																EISLEGFR	172.255	172.255	1	1.7639e+06	Medium				37	0	2	HCD	475.75	950.492	-2.00645	30.1722	63.4652	29802	20210423_E1_LC8_Clavel_Dagdas_GMI_ID275_onbead_try_dig_30per_sample_mchATG8EMock2_WTpep_no3.raw
34594		cont_P00031; cont_P00029	dTomato dTomato | mCherry mCherry	00090; 00086					ü																LSFPEGFK	151.095	151.095	1	5.11434e+06	Low				37	0	2	HCD	462.746	924.485	2.27166	86.4443	63.4116	29774	20210423_E1_LC8_Clavel_Dagdas_GMI_ID275_onbead_try_dig_30per_sample_mchATG8EMock2_WTpep_no3.raw
34595		AT1G31970.1	Symbols: STRS1 DEA(D/H)-box RNA helicase family protein chr1:11479921-11482707 FORWARD LENGTH=537	00313					ü																LAQEFMDPNPIK	408.704	408.704	1	9.34744e+06	Medium				44	0	2	HCD	701.858	1402.71	3.58108	0	63.3664	29749	20210423_E1_LC8_Clavel_Dagdas_GMI_ID275_onbead_try_dig_30per_sample_mchATG8EMock2_WTpep_no3.raw
34596		AT3G45140.1	Symbols: LOX2, ATLOX2 lipoxygenase 2 chr3:16525437-16529233 FORWARD LENGTH=896	00094					ü																GLDDIADIR	274.438	274.438	1	4.71216e+06	Medium				33	0	2	HCD	494.259	987.511	0.0742777	51.9691	63.353	29742	20210423_E1_LC8_Clavel_Dagdas_GMI_ID275_onbead_try_dig_30per_sample_mchATG8EMock2_WTpep_no3.raw
34597		AT3G25230.2	Symbols: ROF1, ATFKBP62, FKBP62 rotamase FKBP 1 chr3:9188257-9191175 FORWARD LENGTH=562	00429					ü																FIEYDTSFSEEEK	277.96	277.96	1	5.9764e+06	Medium				12	0	2	HCD	812.358	1623.71	1.01675	78.3667	63.3431	29737	20210423_E1_LC8_Clavel_Dagdas_GMI_ID275_onbead_try_dig_30per_sample_mchATG8EMock2_WTpep_no3.raw
34598		AT1G33120.1_x000D_; AT1G33140.1	Symbols: Ribosomal protein L6 family chr1:12010986-12012223 FORWARD LENGTH=194<|>Symbols: PGY2 Ribosomal protein L6 family chr1:12023360-12024502 FORWARD LENGTH=194	00060					ü																IDSWFGTR	203.58	203.58	1	1.95662e+07	Medium				24	0	2	HCD	491.243	981.478	-0.901048	6.68484	63.3127	29721	20210423_E1_LC8_Clavel_Dagdas_GMI_ID275_onbead_try_dig_30per_sample_mchATG8EMock2_WTpep_no3.raw
34599		AT1G13440.1	Symbols: GAPC-2, GAPC2 glyceraldehyde-3-phosphate dehydrogenase C2 chr1:4608465-4610494 REVERSE LENGTH=338	00131					ü																DAPMFVVGVNEHEYK	433.014	433.014	1	1.98998e+07	Medium				16	0	3	HCD	578.945	1734.82	2.99078	3.71954	63.2574	29691	20210423_E1_LC8_Clavel_Dagdas_GMI_ID275_onbead_try_dig_30per_sample_mchATG8EMock2_WTpep_no3.raw
34600		AT1G11650.2	Symbols: ATRBP45B, RBP45B RNA-binding (RRM/RBD/RNP motifs) family protein chr1:3914895-3917941 FORWARD LENGTH=405	00279					ü																NVFSQYGEIVHVK	233.575	233.575	1	1.69757e+06	Medium				40	0	3	HCD	507.268	1519.79	0.325085	44.6464	63.2457	29685	20210423_E1_LC8_Clavel_Dagdas_GMI_ID275_onbead_try_dig_30per_sample_mchATG8EMock2_WTpep_no3.raw
34601		AT5G43940.1	Symbols: HOT5, ADH2, GSNOR, ATGSNOR1, PAR2 GroES-like zinc-binding dehydrogenase family protein chr5:17684265-17686379 FORWARD LENGTH=379	00002					ü																ATQGQVITCK	209.115	209.115	1	990905	Low			N-Term(Prot)(Acetyl); C9(Methylthio)	32	0	2	HCD	568.778	1136.55	4.50476	11.6401	63.1548	29637	20210423_E1_LC8_Clavel_Dagdas_GMI_ID275_onbead_try_dig_30per_sample_mchATG8EMock2_WTpep_no3.raw
34602		AT1G80410.2	Symbols: EMB2753 tetratricopeptide repeat (TPR)-containing protein chr1:30227779-30234832 REVERSE LENGTH=911	00196					ü																VSLLEESGSFDK	313.245	313.245	1	9.12719e+06	Medium				33	0	2	HCD	655.829	1310.65	3.23899	40.6264	63.1176	29617	20210423_E1_LC8_Clavel_Dagdas_GMI_ID275_onbead_try_dig_30per_sample_mchATG8EMock2_WTpep_no3.raw
34603		AT1G33120.1_x000D_; AT1G33140.1	Symbols: Ribosomal protein L6 family chr1:12010986-12012223 FORWARD LENGTH=194<|>Symbols: PGY2 Ribosomal protein L6 family chr1:12023360-12024502 FORWARD LENGTH=194	00060					ü																IDSWFGTR	208.243	208.243	1	1.35551e+07	Medium				33	0	2	HCD	491.243	981.479	0.528506	34.2723	63.1143	29615	20210423_E1_LC8_Clavel_Dagdas_GMI_ID275_onbead_try_dig_30per_sample_mchATG8EMock2_WTpep_no3.raw
34604		AT5G14740.2	Symbols: CA2, CA18, BETA CA2 carbonic anhydrase 2 chr5:4760536-4762382 FORWARD LENGTH=259	00187					ü																VLAESESSAFEDQCGR	339.342	339.342	1	1.24999e+07	Medium			C14(Methylthio)	1	0	3	HCD	591.919	1773.74	0.729351	14.8925	63.1059	29611	20210423_E1_LC8_Clavel_Dagdas_GMI_ID275_onbead_try_dig_30per_sample_mchATG8EMock2_WTpep_no3.raw
34605		AT5G61500.1	Symbols: ATATG3, ATG3 autophagy 3 (APG3) chr5:24734216-24736711 REVERSE LENGTH=313	00220					ü																MLLQPELVMEDVSQDHAR	372.692	372.692	1	9.65293e+07	Medium		M1(Oxidation): 100; M9(Oxidation): 100	M1(Oxidation); M9(Oxidation)	35	0	3	HCD	715.012	2143.02	2.99012	75.3847	63.0806	29597	20210423_E1_LC8_Clavel_Dagdas_GMI_ID275_onbead_try_dig_30per_sample_mchATG8EMock2_WTpep_no3.raw
34606		AT1G69070.1	Symbols: FUNCTIONS IN: molecular_function unknown; INVOLVED IN: biological_process unknown; LOCATED IN: cellular_component unknown; EXPRESSED IN: 23 plant structures; EXPRESSED DURING: 13 growth stages; CONTAINS InterPro DOMAIN/s: Nop14-like protein (InterPro:IPR007276); Has 69842 Blast hits to 35213 proteins in 1572 species: Archae - 363; Bacteria - 20593; Metazoa - 20851; Fungi - 8010; Plants - 2912; Viruses - 517; Other Eukaryotes - 16596 (source: NCBI BLink). chr1:25967421-25971389 REVERSE LENGTH=901	00033					ü																VDNPFESIR	214.734	214.734	1	8.71197e+06	Medium				49	0	2	HCD	538.775	1076.54	5.25432	27.7365	63.0217	29566	20210423_E1_LC8_Clavel_Dagdas_GMI_ID275_onbead_try_dig_30per_sample_mchATG8EMock2_WTpep_no3.raw
34607		AT5G50920.1	Symbols: CLPC, ATHSP93-V, HSP93-V, DCA1, CLPC1 CLPC homologue 1 chr5:20715710-20719800 REVERSE LENGTH=929	00296					ü																NNPCLIGEPGVGK	277.839	277.839	1	3.20844e+06	Medium			C4(Methylthio)	33	0	2	HCD	672.326	1343.64	0.0698629	0	63.0116	29560	20210423_E1_LC8_Clavel_Dagdas_GMI_ID275_onbead_try_dig_30per_sample_mchATG8EMock2_WTpep_no3.raw
34608		AT5G39320.1	Symbols: UDP-glucose 6-dehydrogenase family protein chr5:15743254-15744696 FORWARD LENGTH=480	00440					ü																PAFIFDGR	238.426	238.426	1	3.46372e+06	Low				23	0	2	HCD	461.742	922.477	-1.14098	53.8837	63.0033	29556	20210423_E1_LC8_Clavel_Dagdas_GMI_ID275_onbead_try_dig_30per_sample_mchATG8EMock2_WTpep_no3.raw
34609	ü	cont_P15636	Protease 1 OS=Achromobacter lyticus PE=1 SV=1	00435					ü																VFTSWTGGGAAASR	225.457	225.457	1	3.65308e+09	Medium				40	0	3	HCD	456.561	1367.67	-1.32089	17.4325	62.9999	29554	20210423_E1_LC8_Clavel_Dagdas_GMI_ID275_onbead_try_dig_30per_sample_mchATG8EMock2_WTpep_no3.raw
34610		AT4G37930.1	Symbols: SHM1, STM, SHMT1 serine transhydroxymethyltransferase 1 chr4:17831891-17834742 REVERSE LENGTH=517	00311					ü																EVLYDFEDK	194.573	194.573	1	2.29188e+06	Medium				23	0	2	HCD	579.272	1157.54	1.40423	14.5144	62.9762	29542	20210423_E1_LC8_Clavel_Dagdas_GMI_ID275_onbead_try_dig_30per_sample_mchATG8EMock2_WTpep_no3.raw
34611	ü	cont_P15636	Protease 1 OS=Achromobacter lyticus PE=1 SV=1	00435					ü																VFTSWTGGGAAASR	389.075	389.075	1	5.68899e+10	Medium				36	0	2	HCD	684.341	1367.67	2.57129	0	62.9728	29540	20210423_E1_LC8_Clavel_Dagdas_GMI_ID275_onbead_try_dig_30per_sample_mchATG8EMock2_WTpep_no3.raw
34612		AT1G50200.1	Symbols: ALATS, ACD Alanyl-tRNA synthetase chr1:18591429-18598311 REVERSE LENGTH=1003	00540					ü																YIWFQDHESELK	249.838	249.838	1	1.13961e+06	Medium				21	0	3	HCD	532.257	1594.76	1.21407	25.6127	62.9645	29536	20210423_E1_LC8_Clavel_Dagdas_GMI_ID275_onbead_try_dig_30per_sample_mchATG8EMock2_WTpep_no3.raw
34613		AT3G09840.1	Symbols: CDC48, ATCDC48, CDC48A cell division cycle 48 chr3:3019494-3022832 FORWARD LENGTH=809	00153					ü																GDLFLVR	195.442	195.442	1	1.21401e+06	Low				37	0	2	HCD	410.239	819.47	-2.78599	34.0977	62.9274	29516	20210423_E1_LC8_Clavel_Dagdas_GMI_ID275_onbead_try_dig_30per_sample_mchATG8EMock2_WTpep_no3.raw
34614		AT4G20360.1	Symbols: ATRAB8D, ATRABE1B, RABE1b RAB GTPase homolog E1B chr4:10990036-10991466 FORWARD LENGTH=476	00127					ü																GITINTATVEYETENR	298.296	298.296	1	3.39387e+06	Medium				25	0	3	HCD	604.301	1810.89	4.39638	53.5543	62.924	29514	20210423_E1_LC8_Clavel_Dagdas_GMI_ID275_onbead_try_dig_30per_sample_mchATG8EMock2_WTpep_no3.raw
34615		AT2G42600.2_x000D_; AT2G42600.1	Symbols: ATPPC2, PPC2 phosphoenolpyruvate carboxylase 2 chr2:17734541-17738679 REVERSE LENGTH=963<|>Symbols: ATPPC2, PPC2 phosphoenolpyruvate carboxylase 2 chr2:17734541-17738679 REVERSE LENGTH=963	00604					ü																LSAAWQLYK	190.227	190.227	1	572671	Low				29	0	2	HCD	540.299	1079.59	3.05378	70.0923	62.9106	29507	20210423_E1_LC8_Clavel_Dagdas_GMI_ID275_onbead_try_dig_30per_sample_mchATG8EMock2_WTpep_no3.raw
34616		AT5G04140.2	Symbols: GLU1, GLS1, GLUS, FD-GOGAT glutamate synthase 1 chr5:1130031-1138186 FORWARD LENGTH=1648	00222					ü																QVIENIFEK	205.773	205.773	1	1.39475e+06	Medium				50	0	2	HCD	560.306	1119.6	0.267842	24.2822	62.8919	29498	20210423_E1_LC8_Clavel_Dagdas_GMI_ID275_onbead_try_dig_30per_sample_mchATG8EMock2_WTpep_no3.raw
34617		AT1G24020.2_x000D_; AT1G24020.1	Symbols: MLP423 MLP-like protein 423 chr1:8500653-8501458 REVERSE LENGTH=155<|>Symbols: MLP423 MLP-like protein 423 chr1:8500653-8501458 REVERSE LENGTH=155	00144					ü																EIDEYLLK	187.912	187.912	1	3.21717e+06	Medium				33	0	2	HCD	511.773	1022.54	-2.20786	64.8772	62.8902	29497	20210423_E1_LC8_Clavel_Dagdas_GMI_ID275_onbead_try_dig_30per_sample_mchATG8EMock2_WTpep_no3.raw
34618		AT1G48030.2_x000D_; AT1G48030.1	Symbols: mtLPD1 mitochondrial lipoamide dehydrogenase 1 chr1:17717432-17719141 REVERSE LENGTH=507<|>Symbols: mtLPD1 mitochondrial lipoamide dehydrogenase 1 chr1:17717432-17719141 REVERSE LENGTH=507	00315					ü																TPFTSGLDLEK	218.377	218.377	1	1.05997e+06	Low				38	0	2	HCD	604.315	1207.62	1.99791	14.4264	62.8817	29493	20210423_E1_LC8_Clavel_Dagdas_GMI_ID275_onbead_try_dig_30per_sample_mchATG8EMock2_WTpep_no3.raw
34619		AT3G11450.1	Symbols: DnaJ domain ;Myb-like DNA-binding domain chr3:3605459-3607402 REVERSE LENGTH=647	00522					ü																AFDSFLEK	190.744	190.744	1	1.6926e+06	Medium				28	0	2	HCD	478.739	956.471	-1.35378	63.6897	62.7923	29445	20210423_E1_LC8_Clavel_Dagdas_GMI_ID275_onbead_try_dig_30per_sample_mchATG8EMock2_WTpep_no3.raw
34620		ATCG00490.1	Symbols: RBCL ribulose-bisphosphate carboxylases chrC:54958-56397 FORWARD LENGTH=479	00237					ü																GHYLNATAGTCEEMIK	256.38	256.38	1	0	Unknown			C11(Methylthio)	14	0	3	HCD	595.266	1783.78	2.02232	53.1727	62.7906	29444	20210423_E1_LC8_Clavel_Dagdas_GMI_ID275_onbead_try_dig_30per_sample_mchATG8EMock2_WTpep_no3.raw
34621		AT5G42020.1; AT5G28540.1	Symbols: BIP, BIP2 Heat shock protein 70 (Hsp 70) family protein chr5:16807697-16810480 REVERSE LENGTH=668 | Symbols: BIP1 heat shock protein 70 (Hsp 70) family protein chr5:10540665-10543274 REVERSE LENGTH=669	00608; 00608					ü																EALEWLDENQNSEKEEYDEK	420.669	420.669	1	6.51702e+06	Medium				4	1	3	HCD	833.365	2498.08	-1.77915	0	62.7602	29428	20210423_E1_LC8_Clavel_Dagdas_GMI_ID275_onbead_try_dig_30per_sample_mchATG8EMock2_WTpep_no3.raw
34622		AT5G20160.2	Symbols: Ribosomal protein L7Ae/L30e/S12e/Gadd45 family protein chr5:6804075-6805102 REVERSE LENGTH=160	00109					ü																NVPYVFVPSK	204.883	204.883	1	1.21875e+07	Medium				39	0	2	HCD	575.319	1149.63	0.830606	27.141	62.7552	29425	20210423_E1_LC8_Clavel_Dagdas_GMI_ID275_onbead_try_dig_30per_sample_mchATG8EMock2_WTpep_no3.raw
34623		AT5G61500.1	Symbols: ATATG3, ATG3 autophagy 3 (APG3) chr5:24734216-24736711 REVERSE LENGTH=313	00220					ü																MLLQPELVMEDVSQDHAR	746.888	746.888	1	8.61593e+08	Medium		M1(Oxidation): 100; M9(Oxidation): 100	M1(Oxidation); M9(Oxidation)	33	0	3	HCD	715.01	2143.02	0.165968	6.17201	62.7518	29423	20210423_E1_LC8_Clavel_Dagdas_GMI_ID275_onbead_try_dig_30per_sample_mchATG8EMock2_WTpep_no3.raw
34624		AT5G35630.3_x000D_; AT5G35630.1_x000D_; AT5G35630.2	Symbols: GS2, GLN2, ATGSL1 glutamine synthetase 2 chr5:13831220-13833239 FORWARD LENGTH=430<|>Symbols: GS2, GLN2, ATGSL1 glutamine synthetase 2 chr5:13831220-13833239 FORWARD LENGTH=430<|>Symbols: GS2, GLN2, ATGSL1 glutamine synthetase 2 chr5:13831220-13833239 FORWARD LENGTH=430	00354					ü																HETASIDQFSWGVANR	347.525	347.525	1	2.4127e+06	Medium				25	0	3	HCD	606.626	1817.86	3.50281	25.102	62.6707	29381	20210423_E1_LC8_Clavel_Dagdas_GMI_ID275_onbead_try_dig_30per_sample_mchATG8EMock2_WTpep_no3.raw
34625		ATCG00490.1	Symbols: RBCL ribulose-bisphosphate carboxylases chrC:54958-56397 FORWARD LENGTH=479	00237					ü																GHYLNATAGTCEEMIK	282.795	282.795	1	3.65342e+06	Low			C11(Methylthio)	24	0	3	HCD	595.27	1783.79	7.35773	53.3944	62.6673	29379	20210423_E1_LC8_Clavel_Dagdas_GMI_ID275_onbead_try_dig_30per_sample_mchATG8EMock2_WTpep_no3.raw
34626		AT1G43170.9_x000D_; AT1G43170.1_x000D_; AT1G43170.3_x000D_; AT1G43170.6_x000D_; AT1G43170.2_x000D_; AT1G43170.8_x000D_; AT1G43170.5_x000D_; AT1G43170.7	Symbols: RP1 ribosomal protein 1 chr1:16266992-16268631 FORWARD LENGTH=389<|>Symbols: ARP1, emb2207, RPL3A, RP1 ribosomal protein 1 chr1:16266992-16268631 FORWARD LENGTH=389<|>Symbols: ARP1, RPL3A, RP1 ribosomal protein 1 chr1:16266992-16268631 FORWARD LENGTH=389<|>Symbols: RP1 ribosomal protein 1 chr1:16266992-16268631 FORWARD LENGTH=389<|>Symbols: ARP1, RPL3A, RP1 ribosomal protein 1 chr1:16266992-16268631 FORWARD LENGTH=389<|>Symbols: RP1 ribosomal protein 1 chr1:16266992-16268631 FORWARD LENGTH=389<|>Symbols: RP1 ribosomal protein 1 chr1:16266992-16268631 FORWARD LENGTH=389<|>Symbols: RP1 ribosomal protein 1 chr1:16266992-16268631 FORWARD LENGTH=389	00323					ü																DDYLMIK	169.333	169.333	1	2.62032e+06	Medium				17	0	2	HCD	449.222	897.437	-1.84153	81.5673	62.6217	29355	20210423_E1_LC8_Clavel_Dagdas_GMI_ID275_onbead_try_dig_30per_sample_mchATG8EMock2_WTpep_no3.raw
34627		AT5G65220.1	Symbols: Ribosomal L29 family protein chr5:26061301-26062506 FORWARD LENGTH=173	00074					ü																TTEQLQEEVVDLK	267.005	267.005	1	1.23819e+07	Medium				39	0	3	HCD	511.264	1531.78	-5.21612	70.7	62.5453	29315	20210423_E1_LC8_Clavel_Dagdas_GMI_ID275_onbead_try_dig_30per_sample_mchATG8EMock2_WTpep_no3.raw
34628		AT4G01150.1	Symbols: unknown protein; FUNCTIONS IN: molecular_function unknown; INVOLVED IN: biological_process unknown; LOCATED IN: thylakoid, chloroplast thylakoid membrane, chloroplast, plastoglobule, chloroplast envelope; EXPRESSED IN: 23 plant structures; EXPRESSED DURING: 14 growth stages; BEST Arabidopsis thaliana protein match is: unknown protein (TAIR:AT4G38100.1); Has 323 Blast hits to 323 proteins in 59 species: Archae - 0; Bacteria - 107; Metazoa - 0; Fungi - 0; Plants - 206; Viruses - 0; Other Eukaryotes - 10 (source: NCBI BLink). chr4:493692-494668 FORWARD LENGTH=164	00148					ü																ELAEDIESLK	263.262	263.262	1	9.43691e+06	Medium				27	0	2	HCD	573.797	1146.59	-1.59573	27.4831	62.4859	29284	20210423_E1_LC8_Clavel_Dagdas_GMI_ID275_onbead_try_dig_30per_sample_mchATG8EMock2_WTpep_no3.raw
34629		AT5G61500.1	Symbols: ATATG3, ATG3 autophagy 3 (APG3) chr5:24734216-24736711 REVERSE LENGTH=313	00267					ü																IIDVLMSR	224.584	224.584	1	1.31433e+06	Low				34	0	2	HCD	473.772	946.537	-2.58643	52.8214	62.4452	29262	20210423_E1_LC8_Clavel_Dagdas_GMI_ID275_onbead_try_dig_30per_sample_mchATG8EMock2_WTpep_no3.raw
34630		AT3G58140.1	Symbols: phenylalanyl-tRNA synthetase class IIc family protein chr3:21529988-21532386 REVERSE LENGTH=429	00119					ü																FEDLSPIVTTK	199.615	199.615	1	718720	Low				37	0	2	HCD	625.339	1249.67	2.62977	13.9902	62.4351	29257	20210423_E1_LC8_Clavel_Dagdas_GMI_ID275_onbead_try_dig_30per_sample_mchATG8EMock2_WTpep_no3.raw
34631		AT4G09980.1	Symbols: EMB1691 Methyltransferase MT-A70 family protein chr4:6247978-6252030 REVERSE LENGTH=963	00344					ü																SETFGFGSYGEDSRDEAGEASSDYSGAK	207.464	207.464	1	0	Unknown				1	1	3	HCD	969.399	2906.18	-1.42047	0	62.364	29220	20210423_E1_LC8_Clavel_Dagdas_GMI_ID275_onbead_try_dig_30per_sample_mchATG8EMock2_WTpep_no3.raw
34632		AT5G61500.1	Symbols: ATATG3, ATG3 autophagy 3 (APG3) chr5:24734216-24736711 REVERSE LENGTH=313	00220					ü																MLLQPELVMEDVSQDHAR	389.52	389.52	1	1.33156e+08	Low		M1(Oxidation): 100; M9(Oxidation): 100	M1(Oxidation); M9(Oxidation)	34	0	4	HCD	536.51	2143.02	1.99989	57.2472	62.3488	29212	20210423_E1_LC8_Clavel_Dagdas_GMI_ID275_onbead_try_dig_30per_sample_mchATG8EMock2_WTpep_no3.raw
34633		AT1G53750.1	Symbols: RPT1A regulatory particle triple-A 1A chr1:20065921-20068324 REVERSE LENGTH=426	00401					ü																DFLDAVNK	179.498	179.498	1	2.62126e+06	Medium				32	0	2	HCD	461.237	921.466	-1.74499	15.5922	62.3471	29211	20210423_E1_LC8_Clavel_Dagdas_GMI_ID275_onbead_try_dig_30per_sample_mchATG8EMock2_WTpep_no3.raw
34634		AT3G49010.1_x000D_; AT3G49010.2_x000D_; AT3G49010.3	Symbols: ATBBC1, BBC1, RSU2 breast basic conserved 1 chr3:18166971-18168047 REVERSE LENGTH=206<|>Symbols: ATBBC1, BBC1, RSU2 breast basic conserved 1 chr3:18166971-18168047 REVERSE LENGTH=206<|>Symbols: ATBBC1, BBC1, RSU2 breast basic conserved 1 chr3:18166971-18168047 REVERSE LENGTH=206	00073					ü																GFTLEELK	202.263	202.263	1	3.37192e+06	Medium				50	0	2	HCD	468.759	936.51	7.09686	39.5577	62.3303	29203	20210423_E1_LC8_Clavel_Dagdas_GMI_ID275_onbead_try_dig_30per_sample_mchATG8EMock2_WTpep_no3.raw
34635		AT4G38970.1	Symbols: FBA2 fructose-bisphosphate aldolase 2 chr4:18163714-18165659 REVERSE LENGTH=398	00068					ü																GILAMDESNATCGK	229.726	229.726	1	827460	Low			C12(Methylthio)	8	0	2	HCD	728.32	1455.63	3.54578	41.4123	62.3286	29202	20210423_E1_LC8_Clavel_Dagdas_GMI_ID275_onbead_try_dig_30per_sample_mchATG8EMock2_WTpep_no3.raw
34636		AT1G11860.1_x000D_; AT1G11860.2_x000D_; AT1G11860.3	Symbols: Glycine cleavage T-protein family chr1:4001801-4003245 FORWARD LENGTH=408<|>Symbols: Glycine cleavage T-protein family chr1:4001801-4003245 FORWARD LENGTH=408<|>Symbols: Glycine cleavage T-protein family chr1:4001801-4003245 FORWARD LENGTH=408	00349					ü																IGEITSGGFSPNLK	351.418	351.418	1	5.21499e+06	Medium				42	0	2	HCD	710.381	1419.75	4.63709	13.2941	62.3201	29197	20210423_E1_LC8_Clavel_Dagdas_GMI_ID275_onbead_try_dig_30per_sample_mchATG8EMock2_WTpep_no3.raw
34637		AT5G61500.1	Symbols: ATATG3, ATG3 autophagy 3 (APG3) chr5:24734216-24736711 REVERSE LENGTH=313	00220					ü																MLLQPELVMEDVSQDHAR	188.59	188.59	1	1.33156e+08	Low		M1(Oxidation): 100; M9(Oxidation): 100	M1(Oxidation); M9(Oxidation)	32	0	4	HCD	536.507	2143.01	-3.58369	88.371	62.3083	29191	20210423_E1_LC8_Clavel_Dagdas_GMI_ID275_onbead_try_dig_30per_sample_mchATG8EMock2_WTpep_no3.raw
34638	ü	cont_P15636	Protease 1 OS=Achromobacter lyticus PE=1 SV=1	00435					ü																VFTSWTGGGAAASR	293.541	293.541	1	3.65308e+09	Medium				40	0	3	HCD	456.56	1367.67	-2.54449	18.3206	62.2328	29151	20210423_E1_LC8_Clavel_Dagdas_GMI_ID275_onbead_try_dig_30per_sample_mchATG8EMock2_WTpep_no3.raw
34639	ü	cont_P15636	Protease 1 OS=Achromobacter lyticus PE=1 SV=1	00435					ü																VFTSWTGGGAAASR	396.175	396.175	1	5.68899e+10	Medium				36	0	2	HCD	684.341	1367.67	3.1769	1.32035	62.2094	29138	20210423_E1_LC8_Clavel_Dagdas_GMI_ID275_onbead_try_dig_30per_sample_mchATG8EMock2_WTpep_no3.raw
34640		AT1G62750.1	Symbols: ATSCO1, ATSCO1/CPEF-G, SCO1 Translation elongation factor EFG/EF2 protein chr1:23233622-23236321 REVERSE LENGTH=783	00269					ü																AIVWSGEELGAK	228.474	228.474	1	914091	Medium				40	0	2	HCD	630.337	1259.67	2.32385	43.2422	62.1828	29124	20210423_E1_LC8_Clavel_Dagdas_GMI_ID275_onbead_try_dig_30per_sample_mchATG8EMock2_WTpep_no3.raw
34641		AT3G20050.1	Symbols: ATTCP-1, TCP-1 T-complex protein 1 alpha subunit chr3:6998544-7002266 REVERSE LENGTH=545	00302					ü																YFVEAGAIAVR	295.27	295.27	1	2.25823e+06	Medium				29	0	2	HCD	598.328	1195.65	1.89992	19.9436	62.1727	29118	20210423_E1_LC8_Clavel_Dagdas_GMI_ID275_onbead_try_dig_30per_sample_mchATG8EMock2_WTpep_no3.raw
34642		AT3G55440.1	Symbols: ATCTIMC, TPI, CYTOTPI triosephosphate isomerase chr3:20553794-20556078 FORWARD LENGTH=254	00005					ü																FFVGGNWK	175.802	175.802	1	1.36803e+06	Medium				19	0	2	HCD	477.744	954.481	-2.62881	0	62.1283	29095	20210423_E1_LC8_Clavel_Dagdas_GMI_ID275_onbead_try_dig_30per_sample_mchATG8EMock2_WTpep_no3.raw
34643		AT2G21440.1	Symbols: RNA-binding (RRM/RBD/RNP motifs) family protein chr2:9173712-9179065 REVERSE LENGTH=1003	00969					ü																LDLLIEK	210.717	210.717	1	1.52665e+06	Low	X			39	0	2	HCD	422.262	843.516	-2.68645	37.5101	62.1266	29094	20210423_E1_LC8_Clavel_Dagdas_GMI_ID275_onbead_try_dig_30per_sample_mchATG8EMock2_WTpep_no3.raw
34644	ü	cont_P15636	Protease 1 OS=Achromobacter lyticus PE=1 SV=1	00429					ü																SDQYGRVFTSWTGGGAAASR	520.026	520.026	1	1.11977e+07	Medium				24	1	3	HCD	691.995	2073.97	-1.15507	0	62.1181	29089	20210423_E1_LC8_Clavel_Dagdas_GMI_ID275_onbead_try_dig_30per_sample_mchATG8EMock2_WTpep_no3.raw
34645		AT1G53750.1	Symbols: RPT1A regulatory particle triple-A 1A chr1:20065921-20068324 REVERSE LENGTH=426	00014					ü																NPRPLDEDDIALLK	322.427	322.427	1	4.60192e+06	Medium				28	1	3	HCD	536.958	1608.86	-0.415873	50.8099	62.095	29077	20210423_E1_LC8_Clavel_Dagdas_GMI_ID275_onbead_try_dig_30per_sample_mchATG8EMock2_WTpep_no3.raw
34646		AT2G30950.1	Symbols: VAR2, FTSH2 FtsH extracellular protease family chr2:13174692-13177064 FORWARD LENGTH=695	00262					ü																GVLLIGPPGTGK	232.86	232.86	1	3.47332e+06	Medium				6	0	2	HCD	554.84	1108.67	0.996528	51.0737	62.0773	29068	20210423_E1_LC8_Clavel_Dagdas_GMI_ID275_onbead_try_dig_30per_sample_mchATG8EMock2_WTpep_no3.raw
34647		AT5G03300.1	Symbols: ADK2 adenosine kinase 2 chr5:796573-798997 FORWARD LENGTH=345	00233					ü																VHGWETEDVEQIAIK	332.199	332.199	1	2.28114e+06	Medium				52	0	3	HCD	585.296	1753.87	-1.85487	9.49449	62.0171	29035	20210423_E1_LC8_Clavel_Dagdas_GMI_ID275_onbead_try_dig_30per_sample_mchATG8EMock2_WTpep_no3.raw
34648		AT5G61500.1	Symbols: ATATG3, ATG3 autophagy 3 (APG3) chr5:24734216-24736711 REVERSE LENGTH=313	00220					ü																MLLQPELVMEDVSQDHAR	745.874	745.874	1	8.61593e+08	Medium		M1(Oxidation): 100; M9(Oxidation): 100	M1(Oxidation); M9(Oxidation)	33	0	3	HCD	715.01	2143.01	-0.714291	9.06358	61.9735	29012	20210423_E1_LC8_Clavel_Dagdas_GMI_ID275_onbead_try_dig_30per_sample_mchATG8EMock2_WTpep_no3.raw
34649	ü	AT5G09810.1; AT3G53750.1_x000D_; AT2G37620.1_x000D_; AT2G37620.2; cont_P60712	Symbols: ACT7 actin 7 chr5:3052809-3054220 FORWARD LENGTH=377 | Symbols: ACT3 actin 3 chr3:19915924-19917371 FORWARD LENGTH=377<|>Symbols: ACT1, AAc1 actin 1 chr2:15779761-15781241 FORWARD LENGTH=377<|>Symbols: ACT1, AAc1 actin 1 chr2:15779761-15781241 FORWARD LENGTH=377 | Actin, cytoplasmic 1 OS=Bos_taurus GN=ACTB PE=1 SV=1	00031; 00029; 00031					ü																AVFPSIVGR	203.675	203.675	1	2.47898e+06	Medium				40	0	2	HCD	473.279	945.55	-1.48948	11.3319	61.9453	28997	20210423_E1_LC8_Clavel_Dagdas_GMI_ID275_onbead_try_dig_30per_sample_mchATG8EMock2_WTpep_no3.raw
34650	ü	cont_P15636	Protease 1 OS=Achromobacter lyticus PE=1 SV=1	00236					ü																SGTLACTGSLVNNTANDR	266.612	266.612	1	1.80581e+08	Medium			C6(Methylthio)	13	0	3	HCD	613.949	1839.83	-0.486679	27.7214	61.9368	28992	20210423_E1_LC8_Clavel_Dagdas_GMI_ID275_onbead_try_dig_30per_sample_mchATG8EMock2_WTpep_no3.raw
34651		AT1G42970.1	Symbols: GAPB glyceraldehyde-3-phosphate dehydrogenase B subunit chr1:16127552-16129584 FORWARD LENGTH=447	00335					ü																GLTAEDVNEAFR	206.245	206.245	1	940408	Medium				32	0	3	HCD	441.216	1321.63	-4.23798	53.4381	61.9119	28980	20210423_E1_LC8_Clavel_Dagdas_GMI_ID275_onbead_try_dig_30per_sample_mchATG8EMock2_WTpep_no3.raw
34652		AT1G42970.1	Symbols: GAPB glyceraldehyde-3-phosphate dehydrogenase B subunit chr1:16127552-16129584 FORWARD LENGTH=447	00335					ü																GLTAEDVNEAFR	315.246	315.246	1	3.72662e+07	Medium				30	0	2	HCD	661.324	1321.64	2.16372	28.6417	61.8098	28925	20210423_E1_LC8_Clavel_Dagdas_GMI_ID275_onbead_try_dig_30per_sample_mchATG8EMock2_WTpep_no3.raw
34653		AT5G39320.1	Symbols: UDP-glucose 6-dehydrogenase family protein chr5:15743254-15744696 FORWARD LENGTH=480	00468					ü																PLDPWLK	242.112	242.112	1	3.30434e+06	Medium				16	0	2	HCD	434.749	868.49	-2.98535	28.2526	61.7982	28919	20210423_E1_LC8_Clavel_Dagdas_GMI_ID275_onbead_try_dig_30per_sample_mchATG8EMock2_WTpep_no3.raw
34654		AT3G09820.1	Symbols: ADK1, ATADK1 adenosine kinase 1 chr3:3012122-3014624 FORWARD LENGTH=344	00232					ü																VHGWETDDVEQIAIK	244.433	244.433	1	3.23634e+06	Medium				37	0	3	HCD	580.622	1739.85	-4.49606	97.1365	61.7664	28902	20210423_E1_LC8_Clavel_Dagdas_GMI_ID275_onbead_try_dig_30per_sample_mchATG8EMock2_WTpep_no3.raw
34655		AT4G27340.1	Symbols: Met-10+ like family protein chr4:13687366-13690370 REVERSE LENGTH=619	00282					ü																YSGEEVQDLPEAIK	316.27	316.27	1	1.09616e+06	Medium				35	0	2	HCD	789.391	1577.77	3.45961	0	61.6367	28834	20210423_E1_LC8_Clavel_Dagdas_GMI_ID275_onbead_try_dig_30per_sample_mchATG8EMock2_WTpep_no3.raw
34656		AT5G20290.1	Symbols: Ribosomal protein S8e family protein chr5:6851695-6853012 REVERSE LENGTH=222	00205					ü																ELEFYMK	179.788	179.788	1	2.07128e+06	Medium				13	0	2	HCD	480.229	959.452	-2.83426	48.2752	61.5814	28804	20210423_E1_LC8_Clavel_Dagdas_GMI_ID275_onbead_try_dig_30per_sample_mchATG8EMock2_WTpep_no3.raw
34657		AT5G45510.1	Symbols: Leucine-rich repeat (LRR) family protein chr5:18444798-18449071 FORWARD LENGTH=1222	00779					ü																NFYLLTK	181.268	181.268	1	1.97238e+06	Low				19	0	2	HCD	449.754	898.5	-3.26177	57.7264	61.5095	28766	20210423_E1_LC8_Clavel_Dagdas_GMI_ID275_onbead_try_dig_30per_sample_mchATG8EMock2_WTpep_no3.raw
34658		AT3G53750.1_x000D_; AT2G37620.1_x000D_; AT2G37620.2	Symbols: ACT3 actin 3 chr3:19915924-19917371 FORWARD LENGTH=377<|>Symbols: ACT1, AAc1 actin 1 chr2:15779761-15781241 FORWARD LENGTH=377<|>Symbols: ACT1, AAc1 actin 1 chr2:15779761-15781241 FORWARD LENGTH=377	00098					ü																VAPEEHPILLTEAPLNPK	233.036	233.036	1	3.92314e+06	Medium				15	0	3	HCD	656.697	1968.08	-1.28054	16.9745	61.5078	28765	20210423_E1_LC8_Clavel_Dagdas_GMI_ID275_onbead_try_dig_30per_sample_mchATG8EMock2_WTpep_no3.raw
34659		AT3G14240.1	Symbols: Subtilase family protein chr3:4741637-4743964 REVERSE LENGTH=775	00107					ü																SPEFLGLR	226.374	226.374	1	5.42899e+07	Medium				51	0	2	HCD	459.754	918.501	-3.62795	35.5176	61.4659	28743	20210423_E1_LC8_Clavel_Dagdas_GMI_ID275_onbead_try_dig_30per_sample_mchATG8EMock2_WTpep_no3.raw
34660	ü	cont_P15636	Protease 1 OS=Achromobacter lyticus PE=1 SV=1	00435					ü																VFTSWTGGGAAASR	393.553	393.553	1	5.68899e+10	Medium				36	0	2	HCD	684.34	1367.67	1.7983	0	61.4426	28730	20210423_E1_LC8_Clavel_Dagdas_GMI_ID275_onbead_try_dig_30per_sample_mchATG8EMock2_WTpep_no3.raw
34661		AT3G04400.1_x000D_; AT2G33370.1_x000D_; AT1G04480.1	Symbols: emb2171 Ribosomal protein L14p/L23e family protein chr3:1167339-1168308 FORWARD LENGTH=140<|>Symbols: Ribosomal protein L14p/L23e family protein chr2:14143718-14144644 REVERSE LENGTH=140<|>Symbols: Ribosomal protein L14p/L23e family protein chr1:1216110-1217257 FORWARD LENGTH=140	00036					ü																NLYIISVK	240.868	240.868	1	9.79126e+06	Medium				22	0	2	HCD	475.288	949.569	-2.39926	46.0354	61.4293	28723	20210423_E1_LC8_Clavel_Dagdas_GMI_ID275_onbead_try_dig_30per_sample_mchATG8EMock2_WTpep_no3.raw
34662	ü	cont_P15636	Protease 1 OS=Achromobacter lyticus PE=1 SV=1	00435					ü																VFTSWTGGGAAASR	240.782	240.782	1	3.65308e+09	Medium				40	0	3	HCD	456.56	1367.67	-2.72009	10.425	61.426	28721	20210423_E1_LC8_Clavel_Dagdas_GMI_ID275_onbead_try_dig_30per_sample_mchATG8EMock2_WTpep_no3.raw
34663		AT5G61500.1	Symbols: ATATG3, ATG3 autophagy 3 (APG3) chr5:24734216-24736711 REVERSE LENGTH=313	00220					ü																MLLQPELVMEDVSQDHAR	446.295	446.295	1	1.33156e+08	Low		M1(Oxidation): 100; M9(Oxidation): 100	M1(Oxidation); M9(Oxidation)	34	0	4	HCD	536.508	2143.01	-2.83301	32.494	61.401	28709	20210423_E1_LC8_Clavel_Dagdas_GMI_ID275_onbead_try_dig_30per_sample_mchATG8EMock2_WTpep_no3.raw
34664		AT5G61500.1	Symbols: ATATG3, ATG3 autophagy 3 (APG3) chr5:24734216-24736711 REVERSE LENGTH=313	00220					ü																MLLQPELVMEDVSQDHAR	436.828	436.828	1	9.65293e+07	Medium		M1(Oxidation): 100; M9(Oxidation): 100	M1(Oxidation); M9(Oxidation)	38	0	3	HCD	715.011	2143.02	1.04544	0	61.3778	28696	20210423_E1_LC8_Clavel_Dagdas_GMI_ID275_onbead_try_dig_30per_sample_mchATG8EMock2_WTpep_no3.raw
34665		AT5G61500.1	Symbols: ATATG3, ATG3 autophagy 3 (APG3) chr5:24734216-24736711 REVERSE LENGTH=313	00220					ü																MLLQPELVMEDVSQDHAR	695.859	695.859	1	8.61593e+08	Medium		M1(Oxidation): 100; M9(Oxidation): 100	M1(Oxidation); M9(Oxidation)	34	0	3	HCD	715.009	2143.01	-1.35847	6.58296	61.2048	28603	20210423_E1_LC8_Clavel_Dagdas_GMI_ID275_onbead_try_dig_30per_sample_mchATG8EMock2_WTpep_no3.raw
34666	ü	cont_P15636	Protease 1 OS=Achromobacter lyticus PE=1 SV=1	00236					ü																SGTLACTGSLVNNTANDR	347.512	347.512	1	1.80581e+08	Medium			C6(Methylthio)	13	0	3	HCD	613.947	1839.83	-2.72326	16.7378	61.1716	28585	20210423_E1_LC8_Clavel_Dagdas_GMI_ID275_onbead_try_dig_30per_sample_mchATG8EMock2_WTpep_no3.raw
34667		AT3G13920.1	Symbols: EIF4A1, RH4, TIF4A1 eukaryotic translation initiation factor 4A1 chr3:4592635-4594128 REVERSE LENGTH=412	00129					ü																ALGDYLGVK	248.707	248.707	1	1.64609e+06	Medium				23	0	2	HCD	468.263	935.519	-0.650849	10.8389	61.1581	28578	20210423_E1_LC8_Clavel_Dagdas_GMI_ID275_onbead_try_dig_30per_sample_mchATG8EMock2_WTpep_no3.raw
34668		AT3G44890.1	Symbols: RPL9 ribosomal protein L9 chr3:16386505-16387963 FORWARD LENGTH=197	00164					ü																LVSLPEIR	206.239	206.239	1	4.74247e+06	Medium				7	0	2	HCD	463.786	926.565	-2.61138	61.4953	61.1433	28570	20210423_E1_LC8_Clavel_Dagdas_GMI_ID275_onbead_try_dig_30per_sample_mchATG8EMock2_WTpep_no3.raw
34669		AT5G14660.1_x000D_; AT5G14660.2	Symbols: PDF1B, DEF2, ATDEF2 peptide deformylase 1B chr5:4727129-4728671 REVERSE LENGTH=273<|>Symbols: PDF1B, DEF2, ATDEF2 peptide deformylase 1B chr5:4727129-4728671 REVERSE LENGTH=273	00069					ü																VASATDVQFETPLK	317.446	317.446	1	1.09749e+07	Medium				39	0	3	HCD	502.599	1505.78	-1.38187	22.2506	61.1399	28568	20210423_E1_LC8_Clavel_Dagdas_GMI_ID275_onbead_try_dig_30per_sample_mchATG8EMock2_WTpep_no3.raw
34670		AT5G14660.1_x000D_; AT5G14660.2	Symbols: PDF1B, DEF2, ATDEF2 peptide deformylase 1B chr5:4727129-4728671 REVERSE LENGTH=273<|>Symbols: PDF1B, DEF2, ATDEF2 peptide deformylase 1B chr5:4727129-4728671 REVERSE LENGTH=273	00069					ü																VASATDVQFETPLK	454.924	454.924	1	2.51729e+07	Medium				33	0	2	HCD	753.397	1505.79	1.50357	44.2469	61.1164	28555	20210423_E1_LC8_Clavel_Dagdas_GMI_ID275_onbead_try_dig_30per_sample_mchATG8EMock2_WTpep_no3.raw
34671	ü	cont_P15636	Protease 1 OS=Achromobacter lyticus PE=1 SV=1	00236					ü																SGTLACTGSLVNNTANDR	304.09	304.09	1	1.80581e+08	Medium			C6(Methylthio)	14	0	3	HCD	613.946	1839.82	-4.12199	85.601	61.1082	28551	20210423_E1_LC8_Clavel_Dagdas_GMI_ID275_onbead_try_dig_30per_sample_mchATG8EMock2_WTpep_no3.raw
34672		AT5G61500.1	Symbols: ATATG3, ATG3 autophagy 3 (APG3) chr5:24734216-24736711 REVERSE LENGTH=313	00121					ü																EEDNLPSMDALDINEK	291.646	291.646	1	0	Unknown		M8(Oxidation): 100	M8(Oxidation)	9	0	3	HCD	616.943	1848.82	-0.911474	85.7681	61.1015	28547	20210423_E1_LC8_Clavel_Dagdas_GMI_ID275_onbead_try_dig_30per_sample_mchATG8EMock2_WTpep_no3.raw
34673		AT3G13920.1	Symbols: EIF4A1, RH4, TIF4A1 eukaryotic translation initiation factor 4A1 chr3:4592635-4594128 REVERSE LENGTH=412	00129					ü																ALGDYLGVK	237.518	237.518	1	5.08039e+06	Medium				28	0	2	HCD	468.262	935.518	-2.15832	47.7325	61.0685	28530	20210423_E1_LC8_Clavel_Dagdas_GMI_ID275_onbead_try_dig_30per_sample_mchATG8EMock2_WTpep_no3.raw
34674		AT3G01500.2; AT5G14740.2	Symbols: CA1 carbonic anhydrase 1 chr3:194853-197873 REVERSE LENGTH=347 | Symbols: CA2, CA18, BETA CA2 carbonic anhydrase 2 chr5:4760536-4762382 FORWARD LENGTH=259	00144; 00067					ü																YETNPALYGELAK	265.582	265.582	1	9.89376e+07	Medium				32	0	2	HCD	734.867	1468.73	-3.01	0	60.9846	28486	20210423_E1_LC8_Clavel_Dagdas_GMI_ID275_onbead_try_dig_30per_sample_mchATG8EMock2_WTpep_no3.raw
34675		AT1G09340.1	Symbols: CRB, CSP41B, HIP1.3 chloroplast RNA binding chr1:3015473-3018035 FORWARD LENGTH=378	00170					ü																SDILPHCEEDAVDPK	207.638	207.638	1	4.03264e+06	Medium			C7(Methylthio)	9	0	3	HCD	571.918	1713.74	-4.13369	76.4965	60.9595	28472	20210423_E1_LC8_Clavel_Dagdas_GMI_ID275_onbead_try_dig_30per_sample_mchATG8EMock2_WTpep_no3.raw
34676		AT1G53720.1	Symbols: ATCYP59, CYP59 cyclophilin 59 chr1:20057012-20059508 FORWARD LENGTH=506	00048					ü																DFTAQTGDPTGTGAGGDSIYK	182.629	182.629	1	1.85869e+06	Medium				18	0	3	HCD	686.981	2058.93	1.39425	12.0431	60.9561	28470	20210423_E1_LC8_Clavel_Dagdas_GMI_ID275_onbead_try_dig_30per_sample_mchATG8EMock2_WTpep_no3.raw
34677		AT3G18000.1	Symbols: NMT1, XPL1, PEAMT S-adenosyl-L-methionine-dependent methyltransferases superfamily protein chr3:6154578-6157331 FORWARD LENGTH=491	00392					ü																TPSAEFSEYIK	279.362	279.362	1	971169	Medium				35	0	2	HCD	636.311	1271.61	-1.12825	0	60.9427	28463	20210423_E1_LC8_Clavel_Dagdas_GMI_ID275_onbead_try_dig_30per_sample_mchATG8EMock2_WTpep_no3.raw
34678		AT5G45510.1	Symbols: Leucine-rich repeat (LRR) family protein chr5:18444798-18449071 FORWARD LENGTH=1222	00799					ü																LPIFQDSAVAAK	329.474	329.474	1	5.02767e+06	Medium				36	0	2	HCD	630.353	1259.7	0.20455	17.9012	60.9278	28455	20210423_E1_LC8_Clavel_Dagdas_GMI_ID275_onbead_try_dig_30per_sample_mchATG8EMock2_WTpep_no3.raw
34679		AT2G20420.1	Symbols: ATP citrate lyase (ACL) family protein chr2:8805574-8807858 FORWARD LENGTH=421	00250					ü																LNFDDNAAFR	188.966	188.966	1	525872	Medium				22	0	2	HCD	591.779	1182.55	-1.94714	0	60.8941	28438	20210423_E1_LC8_Clavel_Dagdas_GMI_ID275_onbead_try_dig_30per_sample_mchATG8EMock2_WTpep_no3.raw
34680		AT2G36530.1	Symbols: LOS2, ENO2 Enolase chr2:15321081-15323786 REVERSE LENGTH=444	00126					ü																AGAVVSGIPLYK	285.42	285.42	1	5.45384e+06	Medium				17	0	2	HCD	587.845	1174.68	0.161517	60.8718	60.8706	28425	20210423_E1_LC8_Clavel_Dagdas_GMI_ID275_onbead_try_dig_30per_sample_mchATG8EMock2_WTpep_no3.raw
34681		AT1G56110.1	Symbols: NOP56 homolog of nucleolar protein NOP56 chr1:20984544-20986893 REVERSE LENGTH=522	00094					ü																FSLGLAEPK	219.697	219.697	1	1.95944e+07	Medium				39	0	2	HCD	481.271	961.534	-0.951066	33.9278	60.8405	28409	20210423_E1_LC8_Clavel_Dagdas_GMI_ID275_onbead_try_dig_30per_sample_mchATG8EMock2_WTpep_no3.raw
34682		AT3G54210.1	Symbols: Ribosomal protein L17 family protein chr3:20067672-20068385 REVERSE LENGTH=211	00169					ü																QIVHALFAEVPDR	217.802	217.802	1	1.43406e+06	Medium				27	0	3	HCD	498.939	1494.8	-2.46304	48.4827	60.8187	28398	20210423_E1_LC8_Clavel_Dagdas_GMI_ID275_onbead_try_dig_30per_sample_mchATG8EMock2_WTpep_no3.raw
34683		AT5G63570.1	Symbols: GSA1 glutamate-1-semialdehyde-2,1-aminomutase chr5:25451957-25453620 FORWARD LENGTH=474	00315					ü																IIGGGLPVGAYGGR	310.227	310.227	1	6.19947e+06	Medium				33	0	2	HCD	643.867	1286.73	4.70442	0	60.7933	28384	20210423_E1_LC8_Clavel_Dagdas_GMI_ID275_onbead_try_dig_30per_sample_mchATG8EMock2_WTpep_no3.raw
34684		AT3G14415.2	Symbols: Aldolase-type TIM barrel family protein chr3:4818667-4820748 FORWARD LENGTH=373	00182					ü																NFEGLDLGK	217.906	217.906	1	8.18259e+06	Medium				34	0	2	HCD	496.755	992.503	-1.25791	76.7777	60.7401	28355	20210423_E1_LC8_Clavel_Dagdas_GMI_ID275_onbead_try_dig_30per_sample_mchATG8EMock2_WTpep_no3.raw
34685		AT3G14240.1	Symbols: Subtilase family protein chr3:4741637-4743964 REVERSE LENGTH=775	00107					ü																SPEFLGLR	270.797	270.797	1	5.42899e+07	Medium				52	0	2	HCD	459.755	918.503	-1.95905	13.0267	60.7049	28337	20210423_E1_LC8_Clavel_Dagdas_GMI_ID275_onbead_try_dig_30per_sample_mchATG8EMock2_WTpep_no3.raw
34686		AT4G34980.1	Symbols: SLP2 subtilisin-like serine protease 2 chr4:16656929-16659223 REVERSE LENGTH=764	00337					ü																NFPADAILGDGHR	239.354	239.354	1	5.94257e+07	Low	X			39	0	3	HCD	461.564	1382.68	-2.16032	13.9456	60.6882	28328	20210423_E1_LC8_Clavel_Dagdas_GMI_ID275_onbead_try_dig_30per_sample_mchATG8EMock2_WTpep_no3.raw
34687	ü	cont_P15636	Protease 1 OS=Achromobacter lyticus PE=1 SV=1	00435					ü																VFTSWTGGGAAASR	425.31	425.31	1	5.68899e+10	Medium				38	0	2	HCD	684.339	1367.67	0.221664	0	60.6831	28325	20210423_E1_LC8_Clavel_Dagdas_GMI_ID275_onbead_try_dig_30per_sample_mchATG8EMock2_WTpep_no3.raw
34688	ü	cont_P15636	Protease 1 OS=Achromobacter lyticus PE=1 SV=1	00435					ü																VFTSWTGGGAAASR	190.581	190.581	1	3.65308e+09	Medium				32	0	3	HCD	456.56	1367.67	-3.78395	72.5563	60.6716	28319	20210423_E1_LC8_Clavel_Dagdas_GMI_ID275_onbead_try_dig_30per_sample_mchATG8EMock2_WTpep_no3.raw
34689		AT1G42970.1	Symbols: GAPB glyceraldehyde-3-phosphate dehydrogenase B subunit chr1:16127552-16129584 FORWARD LENGTH=447	00128					ü																YDSMLGTFK	272.214	272.214	1	6.28424e+06	Medium				19	0	2	HCD	531.251	1061.49	-2.40096	26.6514	60.6682	28317	20210423_E1_LC8_Clavel_Dagdas_GMI_ID275_onbead_try_dig_30per_sample_mchATG8EMock2_WTpep_no3.raw
34690		AT1G42970.1	Symbols: GAPB glyceraldehyde-3-phosphate dehydrogenase B subunit chr1:16127552-16129584 FORWARD LENGTH=447	00128					ü																YDSMLGTFK	270.776	270.776	1	1.05049e+07	Medium				18	0	2	HCD	531.252	1061.5	0.47232	47.6303	60.653	28310	20210423_E1_LC8_Clavel_Dagdas_GMI_ID275_onbead_try_dig_30per_sample_mchATG8EMock2_WTpep_no3.raw
34691		AT3G56510.1_x000D_; AT3G56510.2	Symbols: RNA-binding (RRM/RBD/RNP motifs) family protein chr3:20944348-20946235 REVERSE LENGTH=257<|>Symbols: RNA-binding (RRM/RBD/RNP motifs) family protein chr3:20944348-20946235 REVERSE LENGTH=257	00001					ü																MQSEESHELTDGISEEK	300.063	300.063	1	2.24847e+06	Medium			N-Term(Prot)(Acetyl)	11	0	3	HCD	664.289	1990.85	-1.28724	0	60.618	28291	20210423_E1_LC8_Clavel_Dagdas_GMI_ID275_onbead_try_dig_30per_sample_mchATG8EMock2_WTpep_no3.raw
34692		AT3G12780.1	Symbols: PGK1 phosphoglycerate kinase 1 chr3:4061127-4063140 REVERSE LENGTH=481	00425					ü																GVTTIIGGGDSVAAVEK	157.245	157.245	1	0	Unknown				40	0	3	HCD	525.283	1573.84	-4.94436	15.9752	60.5964	28279	20210423_E1_LC8_Clavel_Dagdas_GMI_ID275_onbead_try_dig_30per_sample_mchATG8EMock2_WTpep_no3.raw
34693		AT5G61500.1	Symbols: ATATG3, ATG3 autophagy 3 (APG3) chr5:24734216-24736711 REVERSE LENGTH=313	00220					ü																MLLQPELVMEDVSQDHAR	613.563	613.563	1	1.33156e+08	Low		M1(Oxidation): 100; M9(Oxidation): 100	M1(Oxidation); M9(Oxidation)	34	0	4	HCD	536.508	2143.01	-2.55532	29.1865	60.593	28277	20210423_E1_LC8_Clavel_Dagdas_GMI_ID275_onbead_try_dig_30per_sample_mchATG8EMock2_WTpep_no3.raw
34694		AT5G61500.1	Symbols: ATATG3, ATG3 autophagy 3 (APG3) chr5:24734216-24736711 REVERSE LENGTH=313	00220					ü																MLLQPELVMEDVSQDHAR	526.058	526.058	1	9.65293e+07	Medium		M1(Oxidation): 100; M9(Oxidation): 100	M1(Oxidation); M9(Oxidation)	34	0	3	HCD	715.009	2143.01	-0.898878	0	60.5797	28270	20210423_E1_LC8_Clavel_Dagdas_GMI_ID275_onbead_try_dig_30per_sample_mchATG8EMock2_WTpep_no3.raw
34695		AT5G04140.2	Symbols: GLU1, GLS1, GLUS, FD-GOGAT glutamate synthase 1 chr5:1130031-1138186 FORWARD LENGTH=1648	00240					ü																EVPVNVPIVGK	207.773	207.773	1	2.84668e+06	Medium				10	0	2	HCD	575.844	1150.68	-2.08447	15.8684	60.5299	28243	20210423_E1_LC8_Clavel_Dagdas_GMI_ID275_onbead_try_dig_30per_sample_mchATG8EMock2_WTpep_no3.raw
34696		AT3G09840.1	Symbols: CDC48, ATCDC48, CDC48A cell division cycle 48 chr3:3019494-3022832 FORWARD LENGTH=809	00243					ü																GILLYGPPGSGK	246.311	246.311	1	3.41079e+06	Medium				52	0	2	HCD	579.83	1158.65	0.282245	0	60.4781	28216	20210423_E1_LC8_Clavel_Dagdas_GMI_ID275_onbead_try_dig_30per_sample_mchATG8EMock2_WTpep_no3.raw
34697		AT5G61500.1	Symbols: ATATG3, ATG3 autophagy 3 (APG3) chr5:24734216-24736711 REVERSE LENGTH=313	00194					ü																TYDLSITYDK	213.977	213.977	1	8.28738e+07	Medium				13	0	2	HCD	609.799	1218.59	1.65377	0	60.4747	28214	20210423_E1_LC8_Clavel_Dagdas_GMI_ID275_onbead_try_dig_30per_sample_mchATG8EMock2_WTpep_no3.raw
34698		AT5G61500.1	Symbols: ATATG3, ATG3 autophagy 3 (APG3) chr5:24734216-24736711 REVERSE LENGTH=313	00220					ü																MLLQPELVMEDVSQDHAR	745.131	745.131	1	8.61593e+08	Medium		M1(Oxidation): 100; M9(Oxidation): 100	M1(Oxidation); M9(Oxidation)	33	0	3	HCD	715.01	2143.01	-0.74032	4.20149	60.4464	28198	20210423_E1_LC8_Clavel_Dagdas_GMI_ID275_onbead_try_dig_30per_sample_mchATG8EMock2_WTpep_no3.raw
34699		AT3G06650.1	Symbols: ACLB-1 ATP-citrate lyase B-1 chr3:2079247-2082633 REVERSE LENGTH=608	00106					ü																VVAIIAEGVPESDTK	308.566	308.566	1	2.53686e+06	Medium				32	0	3	HCD	509.946	1527.82	-2.08565	55.0897	60.4348	28192	20210423_E1_LC8_Clavel_Dagdas_GMI_ID275_onbead_try_dig_30per_sample_mchATG8EMock2_WTpep_no3.raw
34700		AT5G48570.1	Symbols: ROF2, ATFKBP65, FKBP65 FKBP-type peptidyl-prolyl cis-trans isomerase family protein chr5:19690746-19693656 REVERSE LENGTH=578	00104					ü																GWDLGIK	176.027	176.027	1	2.44993e+06	Medium				27	0	2	HCD	394.718	788.428	-2.53436	41.3355	60.385	28166	20210423_E1_LC8_Clavel_Dagdas_GMI_ID275_onbead_try_dig_30per_sample_mchATG8EMock2_WTpep_no3.raw
34701		AT1G65930.1	Symbols: cICDH cytosolic NADP+-dependent isocitrate dehydrogenase chr1:24539088-24541861 FORWARD LENGTH=410	00043					ü																YFDLGLPHR	193.304	193.304	1	4.20574e+06	Medium				28	0	3	HCD	373.196	1117.57	-4.86101	9.11353	60.3502	28147	20210423_E1_LC8_Clavel_Dagdas_GMI_ID275_onbead_try_dig_30per_sample_mchATG8EMock2_WTpep_no3.raw
34702		AT3G01500.2; AT5G14740.2	Symbols: CA1 carbonic anhydrase 1 chr3:194853-197873 REVERSE LENGTH=347 | Symbols: CA2, CA18, BETA CA2 carbonic anhydrase 2 chr5:4760536-4762382 FORWARD LENGTH=259	00144; 00067					ü																YETNPALYGELAK	366.144	366.144	1	4.45065e+06	Medium				31	0	3	HCD	490.247	1468.73	-3.91029	19.655	60.3318	28138	20210423_E1_LC8_Clavel_Dagdas_GMI_ID275_onbead_try_dig_30per_sample_mchATG8EMock2_WTpep_no3.raw
34703		AT3G25230.2	Symbols: ROF1, ATFKBP62, FKBP62 rotamase FKBP 1 chr3:9188257-9191175 FORWARD LENGTH=562	00449					ü																VACNLNDAACK	171.636	171.636	1	2.91461e+06	Medium			C3(Methylthio); C10(Methylthio)	7	0	2	HCD	607.244	1213.48	-1.54004	86.0492	60.3284	28136	20210423_E1_LC8_Clavel_Dagdas_GMI_ID275_onbead_try_dig_30per_sample_mchATG8EMock2_WTpep_no3.raw
34704		AT1G32060.1	Symbols: PRK phosphoribulokinase chr1:11532668-11534406 FORWARD LENGTH=395	00293					ü																LTCSYPGIK	151.346	151.346	1	2.81632e+06	Medium			C3(Methylthio)	14	0	2	HCD	514.254	1027.5	6.08762	21.0675	60.3267	28135	20210423_E1_LC8_Clavel_Dagdas_GMI_ID275_onbead_try_dig_30per_sample_mchATG8EMock2_WTpep_no3.raw
34705		AT1G32060.1	Symbols: PRK phosphoribulokinase chr1:11532668-11534406 FORWARD LENGTH=395	00293					ü																LTCSYPGIK	163.986	163.986	1	3.37968e+06	Medium			C3(Methylthio)	9	0	2	HCD	514.25	1027.49	-2.35312	0	60.267	28102	20210423_E1_LC8_Clavel_Dagdas_GMI_ID275_onbead_try_dig_30per_sample_mchATG8EMock2_WTpep_no3.raw
34706		AT5G55070.1; AT4G26910.1	Symbols: Dihydrolipoamide succinyltransferase chr5:22347637-22350409 FORWARD LENGTH=464 | Symbols: Dihydrolipoamide succinyltransferase chr4:13520127-13522889 REVERSE LENGTH=464	00337; 00337					ü																GLVVPVIR	196.353	196.353	1	1.53423e+06	Medium				1	0	2	HCD	426.787	852.567	0.655965	23.4557	60.2136	28074	20210423_E1_LC8_Clavel_Dagdas_GMI_ID275_onbead_try_dig_30per_sample_mchATG8EMock2_WTpep_no3.raw
34707		AT3G01500.2; AT5G14740.2	Symbols: CA1 carbonic anhydrase 1 chr3:194853-197873 REVERSE LENGTH=347 | Symbols: CA2, CA18, BETA CA2 carbonic anhydrase 2 chr5:4760536-4762382 FORWARD LENGTH=259	00144; 00067					ü																YETNPALYGELAK	365.935	365.935	1	9.89376e+07	Medium				31	0	2	HCD	734.871	1468.73	1.32353	0	60.2102	28072	20210423_E1_LC8_Clavel_Dagdas_GMI_ID275_onbead_try_dig_30per_sample_mchATG8EMock2_WTpep_no3.raw
34708		AT1G74470.1	Symbols: Pyridine nucleotide-disulphide oxidoreductase family protein chr1:27991248-27992845 FORWARD LENGTH=467	00423					ü																MTFDSYLYK	262.431	262.431	1	4.6969e+06	Medium		M1(Oxidation): 100	M1(Oxidation)	10	0	2	HCD	592.269	1183.53	-1.97103	0	60.1953	28064	20210423_E1_LC8_Clavel_Dagdas_GMI_ID275_onbead_try_dig_30per_sample_mchATG8EMock2_WTpep_no3.raw
34709		AT4G34980.1	Symbols: SLP2 subtilisin-like serine protease 2 chr4:16656929-16659223 REVERSE LENGTH=764	00139					ü																RSFSDLNLGPIPK	249.174	249.174	1	2.11308e+06	Medium				34	1	3	HCD	481.938	1443.8	2.29008	16.5026	60.1804	28056	20210423_E1_LC8_Clavel_Dagdas_GMI_ID275_onbead_try_dig_30per_sample_mchATG8EMock2_WTpep_no3.raw
34710		AT1G49240.1	Symbols: ACT8 actin 8 chr1:18216539-18217947 FORWARD LENGTH=377	00098					ü																IAPEEHPVLLTEAPLNPK	280.821	280.821	1	1.41922e+07	Medium				13	0	3	HCD	656.7	1968.09	3.35089	13.9124	60.177	28054	20210423_E1_LC8_Clavel_Dagdas_GMI_ID275_onbead_try_dig_30per_sample_mchATG8EMock2_WTpep_no3.raw
34711		AT5G08680.1	Symbols: ATP synthase alpha/beta family protein chr5:2821992-2824683 FORWARD LENGTH=559	00153					ü																VLNTGAPITVPVGR	313.618	313.618	1	2.53003e+06	Medium				5	0	2	HCD	697.412	1393.82	0.814155	42.4497	60.1753	28053	20210423_E1_LC8_Clavel_Dagdas_GMI_ID275_onbead_try_dig_30per_sample_mchATG8EMock2_WTpep_no3.raw
34712		AT3G02760.1	Symbols: Class II aaRS and biotin synthetases superfamily protein chr3:597588-600650 REVERSE LENGTH=883	00847					ü																ELSGSFVTLK	242.353	242.353	1	1.60402e+06	Medium				30	0	2	HCD	540.8	1080.59	-1.54165	50.6538	60.1621	28046	20210423_E1_LC8_Clavel_Dagdas_GMI_ID275_onbead_try_dig_30per_sample_mchATG8EMock2_WTpep_no3.raw
34713		AT1G49240.1	Symbols: ACT8 actin 8 chr1:18216539-18217947 FORWARD LENGTH=377	00098					ü																IAPEEHPVLLTEAPLNPK	289.689	289.689	1	2.1356e+07	Medium				15	0	3	HCD	656.697	1968.08	-2.14423	63.055	60.1288	28029	20210423_E1_LC8_Clavel_Dagdas_GMI_ID275_onbead_try_dig_30per_sample_mchATG8EMock2_WTpep_no3.raw
34714		AT5G08680.1; ATCG00480.1	Symbols: ATP synthase alpha/beta family protein chr5:2821992-2824683 FORWARD LENGTH=559 | Symbols: ATPB, PB ATP synthase subunit beta chrC:52660-54156 REVERSE LENGTH=498	00168; 00230					ü																IGLFGGAGVGK	239.589	239.589	1	2.40004e+06	Medium				33	0	2	HCD	488.283	975.559	-3.60915	71.6033	60.1104	28019	20210423_E1_LC8_Clavel_Dagdas_GMI_ID275_onbead_try_dig_30per_sample_mchATG8EMock2_WTpep_no3.raw
34715		AT5G61500.1	Symbols: ATATG3, ATG3 autophagy 3 (APG3) chr5:24734216-24736711 REVERSE LENGTH=313	00210					ü																VWLTGYDESR	282.944	282.944	1	4.20702e+07	Low				28	0	2	HCD	613.295	1225.58	-1.35248	39.1092	59.9939	27956	20210423_E1_LC8_Clavel_Dagdas_GMI_ID275_onbead_try_dig_30per_sample_mchATG8EMock2_WTpep_no3.raw
34716		AT4G34980.1	Symbols: SLP2 subtilisin-like serine protease 2 chr4:16656929-16659223 REVERSE LENGTH=764	00337					ü																NFPADAILGDGHR	320.215	320.215	1	5.94257e+07	Low	X			34	0	3	HCD	461.564	1382.68	-3.16628	11.0057	59.9275	27920	20210423_E1_LC8_Clavel_Dagdas_GMI_ID275_onbead_try_dig_30per_sample_mchATG8EMock2_WTpep_no3.raw
34717	ü	cont_P15636	Protease 1 OS=Achromobacter lyticus PE=1 SV=1	00435					ü																VFTSWTGGGAAASR	406.808	406.808	1	5.68899e+10	Medium				40	0	2	HCD	684.338	1367.67	-1.64239	0	59.9173	27914	20210423_E1_LC8_Clavel_Dagdas_GMI_ID275_onbead_try_dig_30per_sample_mchATG8EMock2_WTpep_no3.raw
34718		AT4G05180.1	Symbols: PSBQ, PSBQ-2, PSII-Q photosystem II subunit Q-2 chr4:2672093-2673170 REVERSE LENGTH=230	00089					ü																VGGPPLPSGGLPGTDNSDQAR	292.844	292.844	1	2.42344e+07	Medium				34	0	3	HCD	664.664	1991.98	-0.61712	15.3379	59.831	27867	20210423_E1_LC8_Clavel_Dagdas_GMI_ID275_onbead_try_dig_30per_sample_mchATG8EMock2_WTpep_no3.raw
34719		AT5G61500.1	Symbols: ATATG3, ATG3 autophagy 3 (APG3) chr5:24734216-24736711 REVERSE LENGTH=313	00220					ü																MLLQPELVMEDVSQDHAR	680.228	680.228	1	1.33156e+08	Low		M1(Oxidation): 100; M9(Oxidation): 100	M1(Oxidation); M9(Oxidation)	32	0	4	HCD	536.508	2143.01	-1.83891	15.6919	59.8259	27864	20210423_E1_LC8_Clavel_Dagdas_GMI_ID275_onbead_try_dig_30per_sample_mchATG8EMock2_WTpep_no3.raw
34720		AT5G61500.1	Symbols: ATATG3, ATG3 autophagy 3 (APG3) chr5:24734216-24736711 REVERSE LENGTH=313	00220					ü																MLLQPELVMEDVSQDHAR	775.097	775.097	1	9.65293e+07	Medium		M1(Oxidation): 100; M9(Oxidation): 100	M1(Oxidation); M9(Oxidation)	37	0	3	HCD	715.01	2143.02	0.472157	3.79215	59.8058	27854	20210423_E1_LC8_Clavel_Dagdas_GMI_ID275_onbead_try_dig_30per_sample_mchATG8EMock2_WTpep_no3.raw
34721		AT5G49910.1; AT4G24280.1	Symbols: CPHSC70-2EAT SHOCK PROTEIN 70-2, HSC70-7, cpHsc70-2 chloroplast heat shock protein 70-2 chr5:20303470-20306295 FORWARD LENGTH=718 | Symbols: cpHsc70-1 chloroplast heat shock protein 70-1 chr4:12590094-12593437 FORWARD LENGTH=718	00236; 00236					ü																IAGLEVLR	281.871	281.871	1	5.2329e+06	Medium				17	0	2	HCD	435.773	870.539	-2.3565	12.7237	59.796	27849	20210423_E1_LC8_Clavel_Dagdas_GMI_ID275_onbead_try_dig_30per_sample_mchATG8EMock2_WTpep_no3.raw
34722		AT2G38040.2_x000D_; AT2G38040.1	Symbols: CAC3 acetyl Co-enzyme a carboxylase carboxyltransferase alpha subunit chr2:15917612-15920749 FORWARD LENGTH=769<|>Symbols: CAC3 acetyl Co-enzyme a carboxylase carboxyltransferase alpha subunit chr2:15917612-15920749 FORWARD LENGTH=769	00636					ü																DTAEQIYAANENLQEK	272.324	272.324	1	2.02745e+06	Medium				16	0	3	HCD	612.959	1836.86	0.781754	0	59.7559	27827	20210423_E1_LC8_Clavel_Dagdas_GMI_ID275_onbead_try_dig_30per_sample_mchATG8EMock2_WTpep_no3.raw
34723		AT5G61500.1	Symbols: ATATG3, ATG3 autophagy 3 (APG3) chr5:24734216-24736711 REVERSE LENGTH=313	00194					ü																TYDLSITYDK	335.917	335.917	1	8.28738e+07	Medium				13	0	2	HCD	609.797	1218.59	-1.33512	35.157	59.6988	27796	20210423_E1_LC8_Clavel_Dagdas_GMI_ID275_onbead_try_dig_30per_sample_mchATG8EMock2_WTpep_no3.raw
34724		ATCG00490.1	Symbols: RBCL ribulose-bisphosphate carboxylases chrC:54958-56397 FORWARD LENGTH=479	00195					ü																GGLDFTKDDENVNSQPFMR	158.273	158.273	1	1.16042e+06	Medium		M18(Oxidation): 100	M18(Oxidation)	16	1	3	HCD	729.335	2185.99	4.29322	38.2215	59.6906	27792	20210423_E1_LC8_Clavel_Dagdas_GMI_ID275_onbead_try_dig_30per_sample_mchATG8EMock2_WTpep_no3.raw
34725		AT5G61500.1	Symbols: ATATG3, ATG3 autophagy 3 (APG3) chr5:24734216-24736711 REVERSE LENGTH=313	00220					ü																MLLQPELVMEDVSQDHAR	776.962	776.962	1	8.61593e+08	Medium		M1(Oxidation): 100; M9(Oxidation): 100	M1(Oxidation); M9(Oxidation)	34	0	3	HCD	715.009	2143.01	-0.910048	0	59.6788	27785	20210423_E1_LC8_Clavel_Dagdas_GMI_ID275_onbead_try_dig_30per_sample_mchATG8EMock2_WTpep_no3.raw
34726		AT2G32920.1	Symbols: ATPDIL2-3, PDI9, ATPDI9, PDIL2-3 PDI-like 2-3 chr2:13962502-13965406 REVERSE LENGTH=440	00079					ü																GVATVAAIDADAHQSAAQDYGIK	496.692	496.692	1	1.46684e+06	Medium				41	0	3	HCD	758.045	2272.12	-0.430078	0	59.674	27783	20210423_E1_LC8_Clavel_Dagdas_GMI_ID275_onbead_try_dig_30per_sample_mchATG8EMock2_WTpep_no3.raw
34727		AT4G38630.1	Symbols: RPN10, MCB1, ATMCB1, MBP1 regulatory particle non-ATPase 10 chr4:18057357-18059459 REVERSE LENGTH=386	00359					ü																ELLASLPDESK	199.215	199.215	1	3.26328e+06	Medium				32	0	2	HCD	601.315	1201.62	-7.41449	0	59.6723	27782	20210423_E1_LC8_Clavel_Dagdas_GMI_ID275_onbead_try_dig_30per_sample_mchATG8EMock2_WTpep_no3.raw
34728		AT1G31230.1	Symbols: AK-HSDH I, AK-HSDH aspartate kinase-homoserine dehydrogenase i chr1:11158744-11163055 REVERSE LENGTH=911	00811					ü																LPQFDEELSK	240.432	240.432	1	2.82022e+06	Medium				39	0	2	HCD	603.306	1205.61	0.473793	26.6956	59.6105	27749	20210423_E1_LC8_Clavel_Dagdas_GMI_ID275_onbead_try_dig_30per_sample_mchATG8EMock2_WTpep_no3.raw
34729		AT2G30950.1	Symbols: VAR2, FTSH2 FtsH extracellular protease family chr2:13174692-13177064 FORWARD LENGTH=695	00647					ü																LVEVLLEK	239.392	239.392	1	2.30887e+06	Medium				24	0	2	HCD	471.796	942.585	-2.58784	17.9883	59.5772	27732	20210423_E1_LC8_Clavel_Dagdas_GMI_ID275_onbead_try_dig_30per_sample_mchATG8EMock2_WTpep_no3.raw
34730		AT3G05060.1	Symbols: NOP56-like pre RNA processing ribonucleoprotein chr3:1413174-1415564 REVERSE LENGTH=533	00435					ü																TYNTAADSLLGETSAK	363.819	363.819	1	7.58409e+06	Medium	X			26	0	3	HCD	547.936	1641.79	-1.79405	17.1644	59.5721	27729	20210423_E1_LC8_Clavel_Dagdas_GMI_ID275_onbead_try_dig_30per_sample_mchATG8EMock2_WTpep_no3.raw
34731		AT4G26870.1	Symbols: Class II aminoacyl-tRNA and biotin synthetases superfamily protein chr4:13505381-13507619 FORWARD LENGTH=532	00002					ü																VGSEVLEECGEK	312.405	312.405	1	1.41298e+06	Medium			C9(Methylthio)	7	0	2	HCD	662.791	1324.57	-0.745867	0	59.5623	27724	20210423_E1_LC8_Clavel_Dagdas_GMI_ID275_onbead_try_dig_30per_sample_mchATG8EMock2_WTpep_no3.raw
34732		AT3G05060.1	Symbols: NOP56-like pre RNA processing ribonucleoprotein chr3:1413174-1415564 REVERSE LENGTH=533	00435					ü																TYNTAADSLLGETSAK	336.686	336.686	1	5.21963e+06	Medium				28	0	3	HCD	547.938	1641.8	1.6565	0	59.5275	27705	20210423_E1_LC8_Clavel_Dagdas_GMI_ID275_onbead_try_dig_30per_sample_mchATG8EMock2_WTpep_no3.raw
34733	ü	cont_P13645	Keratin, type I cytoskeletal 10 OS=Homo sapiens GN=KRT10 PE=1 SV=6	00258					ü																VLDELTLTK	160.884	160.884	1	9.83559e+07	Medium				34	0	2	HCD	516.301	1031.59	-4.26495	81.0268	59.4677	27673	20210423_E1_LC8_Clavel_Dagdas_GMI_ID275_onbead_try_dig_30per_sample_mchATG8EMock2_WTpep_no3.raw
34734		AT5G26360.1	Symbols: TCP-1/cpn60 chaperonin family protein chr5:9255561-9258891 REVERSE LENGTH=555	00382					ü																DFINEVER	173.766	173.766	1	4.12083e+06	Medium				41	0	2	HCD	511.25	1021.49	-1.30719	23.5584	59.4478	27662	20210423_E1_LC8_Clavel_Dagdas_GMI_ID275_onbead_try_dig_30per_sample_mchATG8EMock2_WTpep_no3.raw
34735		AT3G05060.1	Symbols: NOP56-like pre RNA processing ribonucleoprotein chr3:1413174-1415564 REVERSE LENGTH=533	00196					ü																IISDNILYAK	243.77	243.77	1	2.37879e+06	Medium				10	0	2	HCD	575.328	1149.65	-2.10328	27.6649	59.3071	27586	20210423_E1_LC8_Clavel_Dagdas_GMI_ID275_onbead_try_dig_30per_sample_mchATG8EMock2_WTpep_no3.raw
34736	ü	cont_P15636	Protease 1 OS=Achromobacter lyticus PE=1 SV=1	00435					ü																VFTSWTGGGAAASR	401.478	401.478	1	5.68899e+10	Medium				40	0	2	HCD	684.338	1367.67	-1.55874	0	59.1515	27501	20210423_E1_LC8_Clavel_Dagdas_GMI_ID275_onbead_try_dig_30per_sample_mchATG8EMock2_WTpep_no3.raw
34737	ü	cont_P15636	Protease 1 OS=Achromobacter lyticus PE=1 SV=1	00435					ü																VFTSWTGGGAAASR	277.704	277.704	1	3.65308e+09	Medium				33	0	3	HCD	456.56	1367.67	-3.02138	10.0137	59.135	27492	20210423_E1_LC8_Clavel_Dagdas_GMI_ID275_onbead_try_dig_30per_sample_mchATG8EMock2_WTpep_no3.raw
34738		AT4G34980.1	Symbols: SLP2 subtilisin-like serine protease 2 chr4:16656929-16659223 REVERSE LENGTH=764	00337					ü																NFPADAILGDGHR	297.416	297.416	1	5.94257e+07	Low	X			39	0	3	HCD	461.564	1382.68	-1.74316	4.60785	59.115	27481	20210423_E1_LC8_Clavel_Dagdas_GMI_ID275_onbead_try_dig_30per_sample_mchATG8EMock2_WTpep_no3.raw
34739		AT3G12580.1; AT3G09440.1_x000D_; AT3G09440.2; AT5G02490.1; AT5G02500.1	Symbols: HSP70, ATHSP70 heat shock protein 70 chr3:3991487-3993689 REVERSE LENGTH=650 | Symbols: Heat shock protein 70 (Hsp 70) family protein chr3:2903434-2905632 REVERSE LENGTH=649<|>Symbols: Heat shock protein 70 (Hsp 70) family protein chr3:2903434-2905632 REVERSE LENGTH=649 | Symbols: Heat shock protein 70 (Hsp 70) family protein chr5:550296-552565 REVERSE LENGTH=653 | Symbols: HSC70-1, HSP70-1, AT-HSC70-1, HSC70 heat shock cognate protein 70-1 chr5:554055-556334 REVERSE LENGTH=651	00546; 00546; 00546; 00546					ü																NALENYAYNMR	266.341	266.341	1	1.62396e+06	Medium				11	0	3	HCD	453.543	1358.61	-1.69561	5.7628	59.0667	27456	20210423_E1_LC8_Clavel_Dagdas_GMI_ID275_onbead_try_dig_30per_sample_mchATG8EMock2_WTpep_no3.raw
34740		AT5G61500.1	Symbols: ATATG3, ATG3 autophagy 3 (APG3) chr5:24734216-24736711 REVERSE LENGTH=313	00220					ü																MLLQPELVMEDVSQDHAR	582.051	582.051	1	1.33156e+08	Low		M1(Oxidation): 100; M9(Oxidation): 100	M1(Oxidation); M9(Oxidation)	37	0	4	HCD	536.51	2143.02	0.571176	24.8632	59.065	27455	20210423_E1_LC8_Clavel_Dagdas_GMI_ID275_onbead_try_dig_30per_sample_mchATG8EMock2_WTpep_no3.raw
34741		AT5G61500.1	Symbols: ATATG3, ATG3 autophagy 3 (APG3) chr5:24734216-24736711 REVERSE LENGTH=313	00220					ü																MLLQPELVMEDVSQDHAR	386.627	386.627	1	9.65293e+07	Medium		M1(Oxidation): 100; M9(Oxidation): 100	M1(Oxidation); M9(Oxidation)	31	0	3	HCD	715.007	2143.01	-4.66555	27.7709	59.0465	27445	20210423_E1_LC8_Clavel_Dagdas_GMI_ID275_onbead_try_dig_30per_sample_mchATG8EMock2_WTpep_no3.raw
34742		AT2G34560.2	Symbols: P-loop containing nucleoside triphosphate hydrolases superfamily protein chr2:14560266-14562695 FORWARD LENGTH=393	00383					ü																FNDDYGSQILK	286.12	286.12	1	6.893e+06	Low				24	0	2	HCD	650.314	1299.62	-0.141732	60.4637	59.0197	27431	20210423_E1_LC8_Clavel_Dagdas_GMI_ID275_onbead_try_dig_30per_sample_mchATG8EMock2_WTpep_no3.raw
34743		AT3G12580.1; AT3G09440.1_x000D_; AT3G09440.2; AT5G02490.1; AT5G02500.1	Symbols: HSP70, ATHSP70 heat shock protein 70 chr3:3991487-3993689 REVERSE LENGTH=650 | Symbols: Heat shock protein 70 (Hsp 70) family protein chr3:2903434-2905632 REVERSE LENGTH=649<|>Symbols: Heat shock protein 70 (Hsp 70) family protein chr3:2903434-2905632 REVERSE LENGTH=649 | Symbols: Heat shock protein 70 (Hsp 70) family protein chr5:550296-552565 REVERSE LENGTH=653 | Symbols: HSC70-1, HSP70-1, AT-HSC70-1, HSC70 heat shock cognate protein 70-1 chr5:554055-556334 REVERSE LENGTH=651	00546; 00546; 00546; 00546					ü																NALENYAYNMR	283.242	283.242	1	4.46361e+06	Medium				10	0	2	HCD	679.811	1358.62	-0.390248	0	59.0164	27429	20210423_E1_LC8_Clavel_Dagdas_GMI_ID275_onbead_try_dig_30per_sample_mchATG8EMock2_WTpep_no3.raw
34744		AT1G55490.1_x000D_; AT1G55490.2	Symbols: CPN60B, LEN1 chaperonin 60 beta chr1:20715717-20718673 REVERSE LENGTH=600<|>Symbols: CPN60B, LEN1 chaperonin 60 beta chr1:20715717-20718673 REVERSE LENGTH=600	00265					ü																MSVEFDNCK	176.696	176.696	1	1.1402e+06	Medium			C8(Methylthio)	2	0	2	HCD	559.719	1118.43	-0.739018	59.8433	58.9473	27393	20210423_E1_LC8_Clavel_Dagdas_GMI_ID275_onbead_try_dig_30per_sample_mchATG8EMock2_WTpep_no3.raw
34745		AT5G61500.1	Symbols: ATATG3, ATG3 autophagy 3 (APG3) chr5:24734216-24736711 REVERSE LENGTH=313	00220					ü																MLLQPELVMEDVSQDHAR	395.198	395.198	1	8.61593e+08	Medium		M1(Oxidation): 100; M9(Oxidation): 100	M1(Oxidation); M9(Oxidation)	36	0	3	HCD	715.013	2143.02	3.6861	33.9912	58.8904	27362	20210423_E1_LC8_Clavel_Dagdas_GMI_ID275_onbead_try_dig_30per_sample_mchATG8EMock2_WTpep_no3.raw
34746	ü	cont_P04264	Keratin, type II cytoskeletal 1 OS=Homo sapiens GN=KRT1 PE=1 SV=6	00258					ü																NMQDMVEDYR	255.145	255.145	1	2.63304e+06	Medium				2	0	2	HCD	650.768	1300.53	-0.544122	37.3465	58.8733	27353	20210423_E1_LC8_Clavel_Dagdas_GMI_ID275_onbead_try_dig_30per_sample_mchATG8EMock2_WTpep_no3.raw
34747		AT1G55490.1_x000D_; AT1G55490.2	Symbols: CPN60B, LEN1 chaperonin 60 beta chr1:20715717-20718673 REVERSE LENGTH=600<|>Symbols: CPN60B, LEN1 chaperonin 60 beta chr1:20715717-20718673 REVERSE LENGTH=600	00265					ü																MSVEFDNCK	196.836	196.836	1	1.59243e+06	Medium			C8(Methylthio)	2	0	2	HCD	559.719	1118.43	-0.969438	70.2517	58.8567	27344	20210423_E1_LC8_Clavel_Dagdas_GMI_ID275_onbead_try_dig_30per_sample_mchATG8EMock2_WTpep_no3.raw
34748		AT5G14460.1	Symbols: Pseudouridine synthase family protein chr5:4660239-4662543 REVERSE LENGTH=540	00391					ü																LGEATSTLDADSPVIQR	330.266	330.266	1	918098	Medium				42	0	3	HCD	591.638	1772.9	-2.19894	32.2566	58.8249	27327	20210423_E1_LC8_Clavel_Dagdas_GMI_ID275_onbead_try_dig_30per_sample_mchATG8EMock2_WTpep_no3.raw
34749		AT5G42270.1; AT1G50250.1	Symbols: VAR1, FTSH5 FtsH extracellular protease family chr5:16902659-16905102 FORWARD LENGTH=704 | Symbols: FTSH1 FTSH protease 1 chr1:18614398-18616930 REVERSE LENGTH=716	00493; 00481					ü																DEISDALER	223.674	223.674	1	1.91381e+06	Medium				18	0	2	HCD	524.251	1047.49	-0.710759	26.1844	58.7476	27285	20210423_E1_LC8_Clavel_Dagdas_GMI_ID275_onbead_try_dig_30per_sample_mchATG8EMock2_WTpep_no3.raw
34750		AT4G35450.5	Symbols: AKR2 ankyrin repeat-containing protein 2 chr4:16839862-16841759 FORWARD LENGTH=350	00187					ü																YWNDPEVLK	159.887	159.887	1	1.37e+06	Medium				32	0	2	HCD	582.292	1163.58	2.35065	0	58.7373	27280	20210423_E1_LC8_Clavel_Dagdas_GMI_ID275_onbead_try_dig_30per_sample_mchATG8EMock2_WTpep_no3.raw
34751	ü	AT5G09810.1; cont_P60712	Symbols: ACT7 actin 7 chr5:3052809-3054220 FORWARD LENGTH=377 | Actin, cytoplasmic 1 OS=Bos_taurus GN=ACTB PE=1 SV=1	00096; 00098					ü																VAPEEHPVLLTEAPLNPK	163.067	163.067	1	2.66055e+07	Medium				18	0	3	HCD	652.025	1954.06	-2.60235	34.1826	58.7174	27269	20210423_E1_LC8_Clavel_Dagdas_GMI_ID275_onbead_try_dig_30per_sample_mchATG8EMock2_WTpep_no3.raw
34752		AT5G14660.1_x000D_; AT5G14660.2	Symbols: PDF1B, DEF2, ATDEF2 peptide deformylase 1B chr5:4727129-4728671 REVERSE LENGTH=273<|>Symbols: PDF1B, DEF2, ATDEF2 peptide deformylase 1B chr5:4727129-4728671 REVERSE LENGTH=273	00097					ü																RIDIFDENLK	231.013	231.013	1	5.41303e+06	Medium				41	1	2	HCD	631.84	1262.67	-0.859047	58.3835	58.6214	27218	20210423_E1_LC8_Clavel_Dagdas_GMI_ID275_onbead_try_dig_30per_sample_mchATG8EMock2_WTpep_no3.raw
34753	ü	cont_P13645	Keratin, type I cytoskeletal 10 OS=Homo sapiens GN=KRT10 PE=1 SV=6	00258					ü																VLDELTLTK	262.834	262.834	1	7.97293e+07	Medium				23	0	2	HCD	516.302	1031.6	-2.2539	46.152	58.5895	27201	20210423_E1_LC8_Clavel_Dagdas_GMI_ID275_onbead_try_dig_30per_sample_mchATG8EMock2_WTpep_no3.raw
34754	ü	cont_P13645	Keratin, type I cytoskeletal 10 OS=Homo sapiens GN=KRT10 PE=1 SV=6	00258					ü																VLDELTLTK	279.919	279.919	1	9.83559e+07	Medium				22	0	2	HCD	516.302	1031.6	-0.836313	22.3231	58.5714	27191	20210423_E1_LC8_Clavel_Dagdas_GMI_ID275_onbead_try_dig_30per_sample_mchATG8EMock2_WTpep_no3.raw
34755		AT1G78630.1	Symbols: emb1473 Ribosomal protein L13 family protein chr1:29575997-29577406 FORWARD LENGTH=241	00227					ü																PLDLPIR	195.633	195.633	1	1.30586e+07	Medium				6	0	2	HCD	412.254	823.501	-2.68892	74.5334	58.5697	27190	20210423_E1_LC8_Clavel_Dagdas_GMI_ID275_onbead_try_dig_30per_sample_mchATG8EMock2_WTpep_no3.raw
34756		AT5G38480.1	Symbols: GRF3, RCI1 general regulatory factor 3 chr5:15410277-15411285 FORWARD LENGTH=255	00033					ü																TVDVEELSVEER	301.356	301.356	1	2.16555e+06	Medium				24	0	2	HCD	702.845	1404.68	-2.07705	61.7531	58.5241	27166	20210423_E1_LC8_Clavel_Dagdas_GMI_ID275_onbead_try_dig_30per_sample_mchATG8EMock2_WTpep_no3.raw
34757		AT3G09840.1	Symbols: CDC48, ATCDC48, CDC48A cell division cycle 48 chr3:3019494-3022832 FORWARD LENGTH=809	00673					ü																DVDIGALAK	180.289	180.289	1	1.81322e+06	Medium				41	0	2	HCD	451.252	901.497	-2.2002	33.378	58.5042	27155	20210423_E1_LC8_Clavel_Dagdas_GMI_ID275_onbead_try_dig_30per_sample_mchATG8EMock2_WTpep_no3.raw
34758		AT1G74470.1	Symbols: Pyridine nucleotide-disulphide oxidoreductase family protein chr1:27991248-27992845 FORWARD LENGTH=467	00328					ü																VALVGDAAGYVTK	174.115	174.115	1	5.82036e+06	Low				28	0	2	HCD	632.347	1263.69	-6.78409	88.2302	58.4904	27149	20210423_E1_LC8_Clavel_Dagdas_GMI_ID275_onbead_try_dig_30per_sample_mchATG8EMock2_WTpep_no3.raw
34759		AT5G14660.1_x000D_; AT5G14660.2	Symbols: PDF1B, DEF2, ATDEF2 peptide deformylase 1B chr5:4727129-4728671 REVERSE LENGTH=273<|>Symbols: PDF1B, DEF2, ATDEF2 peptide deformylase 1B chr5:4727129-4728671 REVERSE LENGTH=273	00097					ü																RIDIFDENLK	273.76	273.76	1	1.32304e+07	Medium				43	1	3	HCD	421.562	1262.67	-2.02617	70.7835	58.4871	27147	20210423_E1_LC8_Clavel_Dagdas_GMI_ID275_onbead_try_dig_30per_sample_mchATG8EMock2_WTpep_no3.raw
34760		AT5G50920.1	Symbols: CLPC, ATHSP93-V, HSP93-V, DCA1, CLPC1 CLPC homologue 1 chr5:20715710-20719800 REVERSE LENGTH=929	00485					ü																AIDLIDEAGSR	296.287	296.287	1	1.67139e+06	Medium				44	0	2	HCD	580.301	1159.6	0.0285386	11.1504	58.4722	27139	20210423_E1_LC8_Clavel_Dagdas_GMI_ID275_onbead_try_dig_30per_sample_mchATG8EMock2_WTpep_no3.raw
34761		AT5G50920.1	Symbols: CLPC, ATHSP93-V, HSP93-V, DCA1, CLPC1 CLPC homologue 1 chr5:20715710-20719800 REVERSE LENGTH=929	00485					ü																AIDLIDEAGSR	297.021	297.021	1	8.04848e+06	Medium				33	0	2	HCD	580.301	1159.59	-0.605862	0	58.4434	27123	20210423_E1_LC8_Clavel_Dagdas_GMI_ID275_onbead_try_dig_30per_sample_mchATG8EMock2_WTpep_no3.raw
34762	ü	cont_P15636	Protease 1 OS=Achromobacter lyticus PE=1 SV=1	00435					ü																VFTSWTGGGAAASR	397.945	397.945	1	5.68899e+10	Medium				37	0	2	HCD	684.338	1367.67	-0.776763	0	58.3724	27086	20210423_E1_LC8_Clavel_Dagdas_GMI_ID275_onbead_try_dig_30per_sample_mchATG8EMock2_WTpep_no3.raw
34763	ü	cont_P15636	Protease 1 OS=Achromobacter lyticus PE=1 SV=1	00435					ü																VFTSWTGGGAAASR	290.505	290.505	1	3.65308e+09	Medium				37	0	3	HCD	456.561	1367.67	-0.789046	11.5247	58.3525	27075	20210423_E1_LC8_Clavel_Dagdas_GMI_ID275_onbead_try_dig_30per_sample_mchATG8EMock2_WTpep_no3.raw
34764		AT1G06950.1	Symbols: ATTIC110, TIC110 translocon at the inner envelope membrane of chloroplasts 110 chr1:2130303-2135563 REVERSE LENGTH=1016	00076					ü																ELTGLQPIVEK	218.722	218.722	1	4.77942e+06	Medium				27	0	2	HCD	613.854	1226.7	1.6776	50.0613	58.3471	27073	20210423_E1_LC8_Clavel_Dagdas_GMI_ID275_onbead_try_dig_30per_sample_mchATG8EMock2_WTpep_no3.raw
34765		AT4G34980.1	Symbols: SLP2 subtilisin-like serine protease 2 chr4:16656929-16659223 REVERSE LENGTH=764	00337					ü																NFPADAILGDGHR	339.98	339.98	1	5.94257e+07	Low	X			37	0	3	HCD	461.565	1382.68	-1.1919	20.4099	58.3369	27067	20210423_E1_LC8_Clavel_Dagdas_GMI_ID275_onbead_try_dig_30per_sample_mchATG8EMock2_WTpep_no3.raw
34766		AT3G52300.1	Symbols: ATPQ ATP synthase D chain, mitochondrial chr3:19396689-19398119 FORWARD LENGTH=168	00081					ü																EAYDSIEIPK	217.07	217.07	1	903209	Low				47	0	2	HCD	582.793	1164.58	0.595843	0	58.3287	27064	20210423_E1_LC8_Clavel_Dagdas_GMI_ID275_onbead_try_dig_30per_sample_mchATG8EMock2_WTpep_no3.raw
34767		AT2G07698.1	Symbols: ATPase, F1 complex, alpha subunit protein chr2:3361474-3364028 FORWARD LENGTH=777	00424					ü																AVDSLVPIGR	213.734	213.734	1	4.43441e+06	Medium				18	0	2	HCD	513.8	1026.59	-2.01847	78.9768	58.2728	27034	20210423_E1_LC8_Clavel_Dagdas_GMI_ID275_onbead_try_dig_30per_sample_mchATG8EMock2_WTpep_no3.raw
34768		AT2G07698.1	Symbols: ATPase, F1 complex, alpha subunit protein chr2:3361474-3364028 FORWARD LENGTH=777	00424					ü																AVDSLVPIGR	261.206	261.206	1	6.80415e+06	Medium				15	0	2	HCD	513.801	1026.59	-0.00484736	42.0984	58.2156	27004	20210423_E1_LC8_Clavel_Dagdas_GMI_ID275_onbead_try_dig_30per_sample_mchATG8EMock2_WTpep_no3.raw
34769		AT3G60770.1	Symbols: Ribosomal protein S13/S15 chr3:22460525-22461656 REVERSE LENGTH=151	00028					ü																TTPQDVDESICK	224.472	224.472	1	8.99579e+06	Medium			C11(Methylthio)	8	0	2	HCD	691.299	1381.59	-5.06586	24.6831	58.1985	26995	20210423_E1_LC8_Clavel_Dagdas_GMI_ID275_onbead_try_dig_30per_sample_mchATG8EMock2_WTpep_no3.raw
34770		ATCG00120.1	Symbols: ATPA ATP synthase subunit alpha chrC:9938-11461 REVERSE LENGTH=507	00108					ü																VINALANPIDGR	356.488	356.488	1	4.15885e+06	Medium				23	0	3	HCD	418.238	1252.7	-1.12702	11.0846	58.1952	26993	20210423_E1_LC8_Clavel_Dagdas_GMI_ID275_onbead_try_dig_30per_sample_mchATG8EMock2_WTpep_no3.raw
34771		AT2G41680.1	Symbols: NTRC NADPH-dependent thioredoxin reductase C chr2:17376349-17379028 REVERSE LENGTH=529	00421					ü																FDITLTK	180.789	180.789	1	1.08094e+06	Low				10	0	2	HCD	419.239	837.47	-2.29342	37.8644	58.1836	26987	20210423_E1_LC8_Clavel_Dagdas_GMI_ID275_onbead_try_dig_30per_sample_mchATG8EMock2_WTpep_no3.raw
34772		AT5G19300.1	Symbols: CONTAINS InterPro DOMAIN/s: Nucleic acid-binding, OB-fold-like (InterPro:IPR016027), Protein of unknown function DUF171 (InterPro:IPR003750); Has 3649 Blast hits to 1964 proteins in 291 species: Archae - 113; Bacteria - 121; Metazoa - 1082; Fungi - 399; Plants - 227; Viruses - 4; Other Eukaryotes - 1703 (source: NCBI BLink). chr5:6495593-6497987 FORWARD LENGTH=398	00223					ü																APNSEGTLVDVGLSK	468.786	468.786	1	1.818e+06	Medium				34	0	2	HCD	743.891	1486.77	-0.0899214	0	58.17	26980	20210423_E1_LC8_Clavel_Dagdas_GMI_ID275_onbead_try_dig_30per_sample_mchATG8EMock2_WTpep_no3.raw
34773		AT1G52360.2	Symbols: Coatomer, beta' subunit chr1:19499420-19505397 FORWARD LENGTH=970	00651					ü																ASEILPTIPK	207.85	207.85	1	2.18276e+06	Medium				14	0	2	HCD	534.819	1068.63	0.459975	63.7382	58.1683	26979	20210423_E1_LC8_Clavel_Dagdas_GMI_ID275_onbead_try_dig_30per_sample_mchATG8EMock2_WTpep_no3.raw
34774		AT3G14240.1	Symbols: Subtilase family protein chr3:4741637-4743964 REVERSE LENGTH=775	00161					ü																GQCIASQDFPESACNRK	424.245	424.245	1	1.82674e+07	Medium			C3(Methylthio); C14(Methylthio)	9	1	3	HCD	649.273	1945.8	0.593779	9.54055	58.1632	26976	20210423_E1_LC8_Clavel_Dagdas_GMI_ID275_onbead_try_dig_30per_sample_mchATG8EMock2_WTpep_no3.raw
34775		AT3G14067.1	Symbols: Subtilase family protein chr3:4658421-4660754 REVERSE LENGTH=777	00689					ü																NVGSNVDAVYEVGVK	352.852	352.852	1	5.76651e+06	Medium				32	0	3	HCD	517.267	1549.79	0.238946	36.1093	58.123	26954	20210423_E1_LC8_Clavel_Dagdas_GMI_ID275_onbead_try_dig_30per_sample_mchATG8EMock2_WTpep_no3.raw
34776		AT1G09010.1	Symbols: glycoside hydrolase family 2 protein chr1:2895259-2899287 REVERSE LENGTH=944	00494					ü																DSDPSVYLDGTR	268.849	268.849	1	3.61409e+06	Medium				20	0	2	HCD	662.806	1324.6	2.56202	42.3715	58.0995	26942	20210423_E1_LC8_Clavel_Dagdas_GMI_ID275_onbead_try_dig_30per_sample_mchATG8EMock2_WTpep_no3.raw
34777		ATCG00120.1	Symbols: ATPA ATP synthase subunit alpha chrC:9938-11461 REVERSE LENGTH=507	00108					ü																VINALANPIDGR	338.47	338.47	1	2.66086e+07	Medium				23	0	2	HCD	626.855	1252.7	1.76663	26.2382	58.0944	26939	20210423_E1_LC8_Clavel_Dagdas_GMI_ID275_onbead_try_dig_30per_sample_mchATG8EMock2_WTpep_no3.raw
34778	ü	AT5G09810.1; cont_P60712	Symbols: ACT7 actin 7 chr5:3052809-3054220 FORWARD LENGTH=377 | Actin, cytoplasmic 1 OS=Bos_taurus GN=ACTB PE=1 SV=1	00096; 00098					ü																VAPEEHPVLLTEAPLNPK	175.703	175.703	1	910622	Medium				19	0	4	HCD	489.272	1954.07	0.794372	26.6765	58.0793	26932	20210423_E1_LC8_Clavel_Dagdas_GMI_ID275_onbead_try_dig_30per_sample_mchATG8EMock2_WTpep_no3.raw
34779		AT5G56010.1; AT5G56030.1	Symbols: HSP81-3, Hsp81.3, AtHsp90-3, AtHsp90.3 heat shock protein 81-3 chr5:22681410-22683911 FORWARD LENGTH=699 | Symbols: HSP81-2, ERD8, HSP90.2, AtHsp90.2 heat shock protein 81-2 chr5:22686923-22689433 FORWARD LENGTH=699	00286; 00286					ü																SLSNDWEEHLAVK	291.996	291.996	1	1.22613e+06	Medium				24	0	3	HCD	509.919	1527.74	-0.177056	7.37781	58.0725	26928	20210423_E1_LC8_Clavel_Dagdas_GMI_ID275_onbead_try_dig_30per_sample_mchATG8EMock2_WTpep_no3.raw
34780		AT3G14067.1	Symbols: Subtilase family protein chr3:4658421-4660754 REVERSE LENGTH=777	00689					ü																NVGSNVDAVYEVGVK	434.88	434.88	1	4.96309e+07	Medium				28	0	2	HCD	775.398	1549.79	2.04846	3.13001	58.0522	26917	20210423_E1_LC8_Clavel_Dagdas_GMI_ID275_onbead_try_dig_30per_sample_mchATG8EMock2_WTpep_no3.raw
34781		AT4G39520.1	Symbols: GTP-binding protein-related chr4:18371329-18374000 REVERSE LENGTH=369	00165					ü																ELEGFGIR	157.175	157.175	1	823702	Low				42	0	2	HCD	460.745	920.483	-0.127929	31.4346	58.0085	26894	20210423_E1_LC8_Clavel_Dagdas_GMI_ID275_onbead_try_dig_30per_sample_mchATG8EMock2_WTpep_no3.raw
34782	ü	AT5G09810.1; cont_P60712	Symbols: ACT7 actin 7 chr5:3052809-3054220 FORWARD LENGTH=377 | Actin, cytoplasmic 1 OS=Bos_taurus GN=ACTB PE=1 SV=1	00096; 00098					ü																VAPEEHPVLLTEAPLNPK	239.373	239.373	1	1.68072e+07	Medium				19	0	3	HCD	652.028	1954.07	1.88055	82.045	57.9933	26887	20210423_E1_LC8_Clavel_Dagdas_GMI_ID275_onbead_try_dig_30per_sample_mchATG8EMock2_WTpep_no3.raw
34783		AT2G36880.1_x000D_; AT2G36880.2; AT3G17390.1	Symbols: MAT3 methionine adenosyltransferase 3 chr2:15479721-15480893 REVERSE LENGTH=390<|>Symbols: MAT3 methionine adenosyltransferase 3 chr2:15479721-15480893 REVERSE LENGTH=390 | Symbols: MTO3, SAMS3, MAT4 S-adenosylmethionine synthetase family protein chr3:5952484-5953665 REVERSE LENGTH=393	00188; 00188					ü																VHTVLISTQHDETVTNDEIAADLK	310.397	310.397	1	2.1146e+06	Medium				18	0	4	HCD	663.091	2649.34	1.46902	5.03518	57.9899	26885	20210423_E1_LC8_Clavel_Dagdas_GMI_ID275_onbead_try_dig_30per_sample_mchATG8EMock2_WTpep_no3.raw
34784		AT2G43110.1	Symbols: unknown protein; Has 212 Blast hits to 211 proteins in 96 species: Archae - 0; Bacteria - 6; Metazoa - 62; Fungi - 91; Plants - 31; Viruses - 0; Other Eukaryotes - 22 (source: NCBI BLink). chr2:17922067-17924291 FORWARD LENGTH=288	00136					ü																ETLCEGESLER	187.369	187.369	1	2.10045e+06	Medium			C4(Methylthio)	11	0	2	HCD	656.284	1311.56	3.23158	79.1152	57.9848	26882	20210423_E1_LC8_Clavel_Dagdas_GMI_ID275_onbead_try_dig_30per_sample_mchATG8EMock2_WTpep_no3.raw
34785		AT3G08940.2	Symbols: LHCB4.2 light harvesting complex photosystem II chr3:2717717-2718665 FORWARD LENGTH=287	00101					ü																NLYGEVIGTR	257.735	257.735	1	7.23214e+06	Medium				35	0	2	HCD	561.299	1121.59	-4.02329	5.53547	57.9629	26870	20210423_E1_LC8_Clavel_Dagdas_GMI_ID275_onbead_try_dig_30per_sample_mchATG8EMock2_WTpep_no3.raw
34786		AT5G14740.2	Symbols: CA2, CA18, BETA CA2 carbonic anhydrase 2 chr5:4760536-4762382 FORWARD LENGTH=259	00002					ü																GNESYEDAIEALKK	380.651	380.651	1	1.03987e+07	Medium				30	1	3	HCD	522.925	1566.76	-1.73668	3.29642	57.9613	26869	20210423_E1_LC8_Clavel_Dagdas_GMI_ID275_onbead_try_dig_30per_sample_mchATG8EMock2_WTpep_no3.raw
34787	ü	AT5G09810.1; cont_P60712	Symbols: ACT7 actin 7 chr5:3052809-3054220 FORWARD LENGTH=377 | Actin, cytoplasmic 1 OS=Bos_taurus GN=ACTB PE=1 SV=1	00096; 00098					ü																VAPEEHPVLLTEAPLNPK	296.79	296.79	1	2.66055e+07	Medium				22	0	3	HCD	652.024	1954.06	-3.00041	50.3177	57.926	26850	20210423_E1_LC8_Clavel_Dagdas_GMI_ID275_onbead_try_dig_30per_sample_mchATG8EMock2_WTpep_no3.raw
34788		AT3G08940.2	Symbols: LHCB4.2 light harvesting complex photosystem II chr3:2717717-2718665 FORWARD LENGTH=287	00101					ü																NLYGEVIGTR	204.8	204.8	1	4.74406e+06	Medium				26	0	2	HCD	561.305	1121.6	6.85229	34.4761	57.9127	26843	20210423_E1_LC8_Clavel_Dagdas_GMI_ID275_onbead_try_dig_30per_sample_mchATG8EMock2_WTpep_no3.raw
34789		AT2G38040.2_x000D_; AT2G38040.1	Symbols: CAC3 acetyl Co-enzyme a carboxylase carboxyltransferase alpha subunit chr2:15917612-15920749 FORWARD LENGTH=769<|>Symbols: CAC3 acetyl Co-enzyme a carboxylase carboxyltransferase alpha subunit chr2:15917612-15920749 FORWARD LENGTH=769	00377					ü																IAINENMNEFGK	283.265	283.265	1	1.36086e+06	Medium				33	0	2	HCD	690.336	1379.67	2.19251	0	57.8806	26827	20210423_E1_LC8_Clavel_Dagdas_GMI_ID275_onbead_try_dig_30per_sample_mchATG8EMock2_WTpep_no3.raw
34790		AT5G22080.1	Symbols: Chaperone DnaJ-domain superfamily protein chr5:7310600-7313540 REVERSE LENGTH=246	00154					ü																EILTDQEWR	226.093	226.093	1	3.01853e+06	Medium				45	0	2	HCD	595.297	1189.59	2.43857	7.25979	57.8773	26825	20210423_E1_LC8_Clavel_Dagdas_GMI_ID275_onbead_try_dig_30per_sample_mchATG8EMock2_WTpep_no3.raw
34791		AT3G56130.1	Symbols: biotin/lipoyl attachment domain-containing protein chr3:20826852-20829007 FORWARD LENGTH=281	00112					ü																VGDFEMNLK	267.778	267.778	1	3.02306e+06	Medium				25	0	2	HCD	526.756	1052.51	-2.69554	21.891	57.8553	26813	20210423_E1_LC8_Clavel_Dagdas_GMI_ID275_onbead_try_dig_30per_sample_mchATG8EMock2_WTpep_no3.raw
34792		AT1G04980.1	Symbols: ATPDIL2-2, ATPDI10, PDI10, PDIL2-2 PDI-like 2-2 chr1:1413869-1416120 REVERSE LENGTH=447	00398					ü																GNLPIDGTMEIVK	188.838	188.838	1	1.46309e+06	Low		M9(Oxidation): 100	M9(Oxidation)	49	0	2	HCD	701.871	1402.73	6.91617	67.2779	57.8454	26808	20210423_E1_LC8_Clavel_Dagdas_GMI_ID275_onbead_try_dig_30per_sample_mchATG8EMock2_WTpep_no3.raw
34793		AT5G45510.1	Symbols: Leucine-rich repeat (LRR) family protein chr5:18444798-18449071 FORWARD LENGTH=1222	00045					ü																VLLVGEAGIGK	303.047	303.047	1	6.85747e+06	Medium				17	0	2	HCD	528.328	1055.65	1.82032	9.91037	57.8386	26804	20210423_E1_LC8_Clavel_Dagdas_GMI_ID275_onbead_try_dig_30per_sample_mchATG8EMock2_WTpep_no3.raw
34794		AT5G45900.1	Symbols: APG7, ATAPG7, ATG7, ATATG7 ThiF family protein chr5:18615304-18618436 FORWARD LENGTH=697	00127					ü																ALEDPSVLPR	261.712	261.712	1	1.03613e+09	Medium				42	0	2	HCD	548.8	1096.59	-5.45048	23.1581	57.7947	26782	20210423_E1_LC8_Clavel_Dagdas_GMI_ID275_onbead_try_dig_30per_sample_mchATG8EMock2_WTpep_no3.raw
34795		AT3G01500.2; AT5G14740.2	Symbols: CA1 carbonic anhydrase 1 chr3:194853-197873 REVERSE LENGTH=347 | Symbols: CA2, CA18, BETA CA2 carbonic anhydrase 2 chr5:4760536-4762382 FORWARD LENGTH=259	00190; 00113					ü																NIANMVPPFDK	161.051	161.051	1	3.44772e+07	Medium		M5(Oxidation): 100	M5(Oxidation)	32	0	2	HCD	631.319	1261.63	5.16812	26.5525	57.768	26767	20210423_E1_LC8_Clavel_Dagdas_GMI_ID275_onbead_try_dig_30per_sample_mchATG8EMock2_WTpep_no3.raw
34796		AT3G11830.1	Symbols: TCP-1/cpn60 chaperonin family protein chr3:3732734-3736156 FORWARD LENGTH=557	00222					ü																TFSYAGFEQQPK	238.813	238.813	1	3.0547e+06	Medium				32	0	2	HCD	701.834	1402.66	-2.36734	31.5383	57.5922	26672	20210423_E1_LC8_Clavel_Dagdas_GMI_ID275_onbead_try_dig_30per_sample_mchATG8EMock2_WTpep_no3.raw
34797	ü	cont_P15636	Protease 1 OS=Achromobacter lyticus PE=1 SV=1	00435					ü																VFTSWTGGGAAASR	398.115	398.115	1	5.68899e+10	Medium				40	0	2	HCD	684.338	1367.67	-1.25436	0	57.5855	26668	20210423_E1_LC8_Clavel_Dagdas_GMI_ID275_onbead_try_dig_30per_sample_mchATG8EMock2_WTpep_no3.raw
34798		AT5G39320.1; AT5G15490.1; AT3G29360.2_x000D_; AT3G29360.1	Symbols: UDP-glucose 6-dehydrogenase family protein chr5:15743254-15744696 FORWARD LENGTH=480 | Symbols: UDP-glucose 6-dehydrogenase family protein chr5:5027872-5029314 REVERSE LENGTH=480 | Symbols: UDP-glucose 6-dehydrogenase family protein chr3:11267375-11268817 REVERSE LENGTH=480<|>Symbols: UDP-glucose 6-dehydrogenase family protein chr3:11267375-11268817 REVERSE LENGTH=480	00343; 00343; 00343					ü																ETPAIDVCK	196.092	196.092	1	1.10387e+07	Medium			C8(Methylthio)	15	0	2	HCD	511.238	1021.47	-0.995061	0	57.5679	26659	20210423_E1_LC8_Clavel_Dagdas_GMI_ID275_onbead_try_dig_30per_sample_mchATG8EMock2_WTpep_no3.raw
34799		AT4G34980.1	Symbols: SLP2 subtilisin-like serine protease 2 chr4:16656929-16659223 REVERSE LENGTH=764	00337					ü																NFPADAILGDGHR	195.691	195.691	1	5.94257e+07	Low	X			35	0	3	HCD	461.565	1382.68	-0.717054	32.5232	57.5582	26654	20210423_E1_LC8_Clavel_Dagdas_GMI_ID275_onbead_try_dig_30per_sample_mchATG8EMock2_WTpep_no3.raw
34800		AT2G39730.1	Symbols: RCA rubisco activase chr2:16570951-16573345 REVERSE LENGTH=474	00303					ü																FYWAPTR	185.276	185.276	1	8.28735e+06	Medium				23	0	2	HCD	470.737	940.466	-1.91173	28.981	57.5382	26643	20210423_E1_LC8_Clavel_Dagdas_GMI_ID275_onbead_try_dig_30per_sample_mchATG8EMock2_WTpep_no3.raw
34801		AT3G11830.1	Symbols: TCP-1/cpn60 chaperonin family protein chr3:3732734-3736156 FORWARD LENGTH=557	00195					ü																LNLIGIK	216.947	216.947	1	2.83091e+06	Medium				4	0	2	HCD	385.76	770.512	-1.33427	34.4299	57.5167	26631	20210423_E1_LC8_Clavel_Dagdas_GMI_ID275_onbead_try_dig_30per_sample_mchATG8EMock2_WTpep_no3.raw
34802		ATCG00120.1	Symbols: ATPA ATP synthase subunit alpha chrC:9938-11461 REVERSE LENGTH=507	00129					ü																LIESPAPGIISR	303.254	303.254	1	2.39794e+06	Medium				18	0	3	HCD	418.247	1252.73	1.39526	32.6228	57.3758	26556	20210423_E1_LC8_Clavel_Dagdas_GMI_ID275_onbead_try_dig_30per_sample_mchATG8EMock2_WTpep_no3.raw
34803		AT3G14240.1	Symbols: Subtilase family protein chr3:4741637-4743964 REVERSE LENGTH=775	00161					ü																GQCIASQDFPESACNRK	353.146	353.146	1	1.82674e+07	Medium			C3(Methylthio); C14(Methylthio)	8	1	3	HCD	649.276	1945.81	5.83439	33.0197	57.3691	26552	20210423_E1_LC8_Clavel_Dagdas_GMI_ID275_onbead_try_dig_30per_sample_mchATG8EMock2_WTpep_no3.raw
34804		AT4G39520.1	Symbols: GTP-binding protein-related chr4:18371329-18374000 REVERSE LENGTH=369	00354					ü																EHELEDEDVVQIVK	237.592	237.592	1	0	Unknown				39	0	3	HCD	561.284	1681.84	5.83018	53.6525	57.359	26547	20210423_E1_LC8_Clavel_Dagdas_GMI_ID275_onbead_try_dig_30per_sample_mchATG8EMock2_WTpep_no3.raw
34805		AT2G36160.1	Symbols: Ribosomal protein S11 family protein chr2:15169925-15171159 FORWARD LENGTH=150	00011					ü																VDVVTLGPSVR	251.588	251.588	1	1.40901e+06	Medium				22	0	2	HCD	571.333	1141.66	1.39537	68.0179	57.2661	26498	20210423_E1_LC8_Clavel_Dagdas_GMI_ID275_onbead_try_dig_30per_sample_mchATG8EMock2_WTpep_no3.raw
34806		0000006	P38 OS=Turnip crinkle virus TCV	00010					ü																FASDGAQWAIK	292.986	292.986	1	3.92572e+06	Low				44	0	2	HCD	597.304	1193.6	4.23608	38.1201	57.2338	26482	20210423_E1_LC8_Clavel_Dagdas_GMI_ID275_onbead_try_dig_30per_sample_mchATG8EMock2_WTpep_no3.raw
34807		AT3G47450.2	Symbols: ATNOS1, NOS1, ATNOA1, NOA1, RIF1 P-loop containing nucleoside triphosphate hydrolases superfamily protein chr3:17483195-17486249 REVERSE LENGTH=561	00262					ü																SLDGVSGVASEIQK	309.962	309.962	1	1.00928e+06	Medium				35	0	2	HCD	695.365	1389.72	0.888607	63.0834	57.2322	26481	20210423_E1_LC8_Clavel_Dagdas_GMI_ID275_onbead_try_dig_30per_sample_mchATG8EMock2_WTpep_no3.raw
34808		AT4G27500.1	Symbols: PPI1 proton pump interactor 1 chr4:13743614-13745900 FORWARD LENGTH=612	00444					ü																NVADDDDDEVYGLGK	258.064	258.064	1	2.66332e+06	Medium				11	0	2	HCD	812.856	1624.7	4.70128	0	57.1983	26463	20210423_E1_LC8_Clavel_Dagdas_GMI_ID275_onbead_try_dig_30per_sample_mchATG8EMock2_WTpep_no3.raw
34809		ATCG00120.1	Symbols: ATPA ATP synthase subunit alpha chrC:9938-11461 REVERSE LENGTH=507	00129					ü																LIESPAPGIISR	278.279	278.279	1	4.19321e+07	Medium				14	0	2	HCD	626.869	1252.73	4.1551	31.3669	57.1916	26459	20210423_E1_LC8_Clavel_Dagdas_GMI_ID275_onbead_try_dig_30per_sample_mchATG8EMock2_WTpep_no3.raw
34810		AT2G33730.1	Symbols: P-loop containing nucleoside triphosphate hydrolases superfamily protein chr2:14265679-14267880 REVERSE LENGTH=733	00400					ü																ELAQQIEEETVK	281.173	281.173	1	1.4244e+06	Medium				28	0	2	HCD	708.867	1416.73	3.0546	32.4725	57.1207	26422	20210423_E1_LC8_Clavel_Dagdas_GMI_ID275_onbead_try_dig_30per_sample_mchATG8EMock2_WTpep_no3.raw
34811		AT4G02930.1	Symbols: GTP binding Elongation factor Tu family protein chr4:1295751-1298354 REVERSE LENGTH=454	00099					ü																AIAFDEIDK	198.42	198.42	1	1.10338e+06	Low				37	0	2	HCD	511.263	1021.52	-1.29991	52.3416	57.1121	26418	20210423_E1_LC8_Clavel_Dagdas_GMI_ID275_onbead_try_dig_30per_sample_mchATG8EMock2_WTpep_no3.raw
34812		AT1G56070.1	Symbols: LOS1 Ribosomal protein S5/Elongation factor G/III/V family protein chr1:20968245-20971077 REVERSE LENGTH=843	00593					ü																PMEEGLAEAIDDGR	716.09	716.09	1	3.67813e+06	Medium		M2(Oxidation): 100	M2(Oxidation)	10	0	2	HCD	759.842	1518.68	2.21353	0	57.0853	26403	20210423_E1_LC8_Clavel_Dagdas_GMI_ID275_onbead_try_dig_30per_sample_mchATG8EMock2_WTpep_no3.raw
34813		AT3G27160.1	Symbols: GHS1 Ribosomal protein S21 family protein chr3:10017531-10018854 FORWARD LENGTH=183	00166					ü																KKDEEEDNWEMPGGDVPS	382.491	382.491	1	1.04948e+08	Medium				6	2	3	HCD	687.96	2061.87	-2.26959	0	57.0665	26394	20210423_E1_LC8_Clavel_Dagdas_GMI_ID275_onbead_try_dig_30per_sample_mchATG8EMock2_WTpep_no3.raw
34814		AT5G66570.1	Symbols: PSBO-1, OEE1, OEE33, OE33, PSBO1, MSP-1 PS II oxygen-evolving complex 1 chr5:26568744-26570124 FORWARD LENGTH=332	00248					ü																GGSTGYDNAVALPAGGRGDEEELVK	410.344	410.344	1	2.38521e+06	Medium				40	1	3	HCD	821.4	2462.19	2.56251	0	57.0128	26365	20210423_E1_LC8_Clavel_Dagdas_GMI_ID275_onbead_try_dig_30per_sample_mchATG8EMock2_WTpep_no3.raw
34815		AT1G62020.1; AT2G21390.1	Symbols: Coatomer, alpha subunit chr1:22919814-22923728 FORWARD LENGTH=1216 | Symbols: Coatomer, alpha subunit chr2:9152428-9156577 FORWARD LENGTH=1218	00238; 00238					ü																AWEVDTLR	193.2	193.2	1	1.58417e+06	Medium				31	0	2	HCD	495.256	989.505	-0.195864	16.457	56.9674	26342	20210423_E1_LC8_Clavel_Dagdas_GMI_ID275_onbead_try_dig_30per_sample_mchATG8EMock2_WTpep_no3.raw
34816		AT2G06850.1	Symbols: EXGT-A1, EXT, XTH4 xyloglucan endotransglucosylase/hydrolase 4 chr2:2763619-2765490 FORWARD LENGTH=296	00030					ü																AIDVPFGR	196.576	196.576	1	1.07298e+07	Medium				57	0	2	HCD	437.741	874.474	-4.38997	11.3985	56.9623	26339	20210423_E1_LC8_Clavel_Dagdas_GMI_ID275_onbead_try_dig_30per_sample_mchATG8EMock2_WTpep_no3.raw
34817		AT5G45900.1	Symbols: APG7, ATAPG7, ATG7, ATATG7 ThiF family protein chr5:18615304-18618436 FORWARD LENGTH=697	00383					ü																NITFVDYGK	237.292	237.292	1	1.84396e+07	Medium				16	0	2	HCD	528.772	1056.54	-0.274152	28.9725	56.9108	26311	20210423_E1_LC8_Clavel_Dagdas_GMI_ID275_onbead_try_dig_30per_sample_mchATG8EMock2_WTpep_no3.raw
34818		AT3G62030.2	Symbols: ROC4 rotamase CYP 4 chr3:22973004-22975139 FORWARD LENGTH=313	00227					ü																FEDENFTLK	253.934	253.934	1	3.92218e+07	Medium				19	0	2	HCD	571.769	1142.53	-5.05604	0	56.8907	26300	20210423_E1_LC8_Clavel_Dagdas_GMI_ID275_onbead_try_dig_30per_sample_mchATG8EMock2_WTpep_no3.raw
34819		AT5G45900.1	Symbols: APG7, ATAPG7, ATG7, ATATG7 ThiF family protein chr5:18615304-18618436 FORWARD LENGTH=697	00383					ü																NITFVDYGK	207.374	207.374	1	3.63466e+07	Medium				17	0	2	HCD	528.769	1056.53	-5.36078	27.4749	56.8839	26296	20210423_E1_LC8_Clavel_Dagdas_GMI_ID275_onbead_try_dig_30per_sample_mchATG8EMock2_WTpep_no3.raw
34820		AT3G55440.1	Symbols: ATCTIMC, TPI, CYTOTPI triosephosphate isomerase chr3:20553794-20556078 FORWARD LENGTH=254	00101					ü																AILNESSEFVGDK	270.077	270.077	1	3.21184e+06	Low				41	0	2	HCD	704.855	1408.7	4.82909	58.6597	56.8375	26271	20210423_E1_LC8_Clavel_Dagdas_GMI_ID275_onbead_try_dig_30per_sample_mchATG8EMock2_WTpep_no3.raw
34821	ü	cont_P15636	Protease 1 OS=Achromobacter lyticus PE=1 SV=1	00435					ü																VFTSWTGGGAAASR	422.904	422.904	1	5.68899e+10	Medium				39	0	2	HCD	684.34	1367.67	1.21362	0	56.8307	26267	20210423_E1_LC8_Clavel_Dagdas_GMI_ID275_onbead_try_dig_30per_sample_mchATG8EMock2_WTpep_no3.raw
34822	ü	cont_P15636	Protease 1 OS=Achromobacter lyticus PE=1 SV=1	00435					ü																VFTSWTGGGAAASR	298.924	298.924	1	3.65308e+09	Medium				33	0	3	HCD	456.56	1367.67	-2.83792	11.6919	56.8115	26257	20210423_E1_LC8_Clavel_Dagdas_GMI_ID275_onbead_try_dig_30per_sample_mchATG8EMock2_WTpep_no3.raw
34823		AT4G34200.1	Symbols: EDA9 D-3-phosphoglycerate dehydrogenase chr4:16374041-16376561 REVERSE LENGTH=603	00292					ü																GGVIDEDALVR	268.909	268.909	1	1.9274e+06	Medium				25	0	2	HCD	572.304	1143.6	-0.196753	19.8384	56.7282	26213	20210423_E1_LC8_Clavel_Dagdas_GMI_ID275_onbead_try_dig_30per_sample_mchATG8EMock2_WTpep_no3.raw
34824		AT2G20420.1	Symbols: ATP citrate lyase (ACL) family protein chr2:8805574-8807858 FORWARD LENGTH=421	00402					ü																LITADDLDDAAEK	270.994	270.994	1	4.55935e+06	Low				26	0	2	HCD	695.336	1389.67	-6.56288	0	56.7265	26212	20210423_E1_LC8_Clavel_Dagdas_GMI_ID275_onbead_try_dig_30per_sample_mchATG8EMock2_WTpep_no3.raw
34825		AT2G42500.1	Symbols: PP2A-3 protein phosphatase 2A-3 chr2:17698099-17701226 REVERSE LENGTH=313	00041					ü																EILMDESNVQPVK	299.693	299.693	1	2.08969e+06	Medium				31	0	2	HCD	751.382	1501.76	0.0190525	0	56.7231	26210	20210423_E1_LC8_Clavel_Dagdas_GMI_ID275_onbead_try_dig_30per_sample_mchATG8EMock2_WTpep_no3.raw
34826		AT1G24020.2_x000D_; AT1G24020.1	Symbols: MLP423 MLP-like protein 423 chr1:8500653-8501458 REVERSE LENGTH=155<|>Symbols: MLP423 MLP-like protein 423 chr1:8500653-8501458 REVERSE LENGTH=155	00057					ü																LITYGEGSPLVK	292.037	292.037	1	4.28908e+06	Medium				25	0	2	HCD	638.861	1276.72	0.544059	0	56.7214	26209	20210423_E1_LC8_Clavel_Dagdas_GMI_ID275_onbead_try_dig_30per_sample_mchATG8EMock2_WTpep_no3.raw
34827		AT1G24020.2_x000D_; AT1G24020.1	Symbols: MLP423 MLP-like protein 423 chr1:8500653-8501458 REVERSE LENGTH=155<|>Symbols: MLP423 MLP-like protein 423 chr1:8500653-8501458 REVERSE LENGTH=155	00041					ü																TIQVLAGDGNAPGSIR	223.097	223.097	1	1.52393e+06	Low				32	0	3	HCD	523.615	1568.83	-5.86248	0	56.6315	26161	20210423_E1_LC8_Clavel_Dagdas_GMI_ID275_onbead_try_dig_30per_sample_mchATG8EMock2_WTpep_no3.raw
34828	ü	cont_P13647	Keratin, type II cytoskeletal 5 OS=Homo sapiens GN=KRT5 PE=1 SV=3	00246					ü																NMQDLVEDFK	217.067	217.067	1	0	Unknown		M2(Oxidation): 100	M2(Oxidation)	24	0	2	HCD	627.785	1254.56	-4.25753	0	56.6166	26153	20210423_E1_LC8_Clavel_Dagdas_GMI_ID275_onbead_try_dig_30per_sample_mchATG8EMock2_WTpep_no3.raw
34829		AT3G01500.2; AT5G14740.2	Symbols: CA1 carbonic anhydrase 1 chr3:194853-197873 REVERSE LENGTH=347 | Symbols: CA2, CA18, BETA CA2 carbonic anhydrase 2 chr5:4760536-4762382 FORWARD LENGTH=259	00190; 00113					ü																NIANMVPPFDK	197.348	197.348	1	3.44772e+07	Medium		M5(Oxidation): 100	M5(Oxidation)	22	0	2	HCD	631.31	1261.61	-9.82569	24.1318	56.5851	26136	20210423_E1_LC8_Clavel_Dagdas_GMI_ID275_onbead_try_dig_30per_sample_mchATG8EMock2_WTpep_no3.raw
34830		AT2G43110.1	Symbols: unknown protein; Has 212 Blast hits to 211 proteins in 96 species: Archae - 0; Bacteria - 6; Metazoa - 62; Fungi - 91; Plants - 31; Viruses - 0; Other Eukaryotes - 22 (source: NCBI BLink). chr2:17922067-17924291 FORWARD LENGTH=288	00095					ü																VSSLELEPIK	219.921	219.921	1	1.07551e+06	Low				24	0	2	HCD	557.821	1114.64	-0.273318	63.8244	56.5502	26118	20210423_E1_LC8_Clavel_Dagdas_GMI_ID275_onbead_try_dig_30per_sample_mchATG8EMock2_WTpep_no3.raw
34831		AT1G13440.1	Symbols: GAPC-2, GAPC2 glyceraldehyde-3-phosphate dehydrogenase C2 chr1:4608465-4610494 REVERSE LENGTH=338	00131					ü																DAPMFVVGVNEHEYK	298.931	298.931	1	2.58361e+07	Low		M4(Oxidation): 100	M4(Oxidation)	15	0	3	HCD	584.273	1750.8	-3.85704	31.6102	56.5451	26115	20210423_E1_LC8_Clavel_Dagdas_GMI_ID275_onbead_try_dig_30per_sample_mchATG8EMock2_WTpep_no3.raw
34832	ü	cont_P00761	Trypsin OS=Sus scrofa PE=1 SV=1	00108					ü																VATVSLPR	180.682	180.682	1	3.64551e+09	Medium				37	0	2	HCD	421.757	842.506	-3.85229	24.4414	56.532	26108	20210423_E1_LC8_Clavel_Dagdas_GMI_ID275_onbead_try_dig_30per_sample_mchATG8EMock2_WTpep_no3.raw
34833	ü	cont_P04264	Keratin, type II cytoskeletal 1 OS=Homo sapiens GN=KRT1 PE=1 SV=6	00418					ü																QISNLQQSISDAEQR	296.791	296.791	1	1.39738e+07	Medium				28	0	3	HCD	572.954	1716.85	-1.72911	59.4187	56.5202	26101	20210423_E1_LC8_Clavel_Dagdas_GMI_ID275_onbead_try_dig_30per_sample_mchATG8EMock2_WTpep_no3.raw
34834		AT3G27160.1	Symbols: GHS1 Ribosomal protein S21 family protein chr3:10017531-10018854 FORWARD LENGTH=183	00166					ü																KKDEEEDNWEMPGGDVPS	271.009	271.009	1	7.36877e+06	Medium				6	2	3	HCD	687.96	2061.87	-1.82742	0	56.5036	26092	20210423_E1_LC8_Clavel_Dagdas_GMI_ID275_onbead_try_dig_30per_sample_mchATG8EMock2_WTpep_no3.raw
34835		AT3G27160.1	Symbols: GHS1 Ribosomal protein S21 family protein chr3:10017531-10018854 FORWARD LENGTH=183	00166					ü																KKDEEEDNWEMPGGDVPS	152.235	152.235	1	4.95453e+07	Low		M11(Oxidation): 100	M11(Oxidation)	8	2	3	HCD	693.291	2077.86	-3.28972	12.0578	56.4521	26065	20210423_E1_LC8_Clavel_Dagdas_GMI_ID275_onbead_try_dig_30per_sample_mchATG8EMock2_WTpep_no3.raw
34836		AT2G43110.1	Symbols: unknown protein; Has 212 Blast hits to 211 proteins in 96 species: Archae - 0; Bacteria - 6; Metazoa - 62; Fungi - 91; Plants - 31; Viruses - 0; Other Eukaryotes - 22 (source: NCBI BLink). chr2:17922067-17924291 FORWARD LENGTH=288	00095					ü																VSSLELEPIK	258.327	258.327	1	8.81538e+06	Medium				24	0	2	HCD	557.821	1114.63	-0.731781	0	56.4106	26042	20210423_E1_LC8_Clavel_Dagdas_GMI_ID275_onbead_try_dig_30per_sample_mchATG8EMock2_WTpep_no3.raw
34837		AT5G45900.1	Symbols: APG7, ATAPG7, ATG7, ATATG7 ThiF family protein chr5:18615304-18618436 FORWARD LENGTH=697	00118					ü																IWEDIQSGK	160.067	160.067	1	2.0368e+09	Medium				29	0	2	HCD	538.273	1075.54	-2.94525	73.1662	56.3493	26010	20210423_E1_LC8_Clavel_Dagdas_GMI_ID275_onbead_try_dig_30per_sample_mchATG8EMock2_WTpep_no3.raw
34838		AT5G45900.1	Symbols: APG7, ATAPG7, ATG7, ATATG7 ThiF family protein chr5:18615304-18618436 FORWARD LENGTH=697	00127					ü																ALEDPSVLPR	265.168	265.168	1	1.03613e+09	Medium				42	0	2	HCD	548.802	1096.6	-2.78704	34.9916	56.3442	26007	20210423_E1_LC8_Clavel_Dagdas_GMI_ID275_onbead_try_dig_30per_sample_mchATG8EMock2_WTpep_no3.raw
34839		AT3G05530.1; AT5G58290.1; AT5G19990.1	Symbols: RPT5A, ATS6A.2 regulatory particle triple-A ATPase 5A chr3:1603540-1605993 FORWARD LENGTH=424 | Symbols: RPT3 regulatory particle triple-A ATPase 3 chr5:23569155-23571116 FORWARD LENGTH=408 | Symbols: RPT6A, ATSUG1 regulatory particle triple-A ATPase 6A chr5:6752144-6754918 FORWARD LENGTH=419	00191; 00197; 00207					ü																GVLLYGPPGTGK	259.344	259.344	1	8.35824e+06	Medium				52	0	2	HCD	579.83	1158.65	0.117139	22.891	56.3209	25994	20210423_E1_LC8_Clavel_Dagdas_GMI_ID275_onbead_try_dig_30per_sample_mchATG8EMock2_WTpep_no3.raw
34840		AT2G25720.1	Symbols: unknown protein; Has 38 Blast hits to 38 proteins in 18 species: Archae - 0; Bacteria - 0; Metazoa - 0; Fungi - 0; Plants - 38; Viruses - 0; Other Eukaryotes - 0 (source: NCBI BLink). chr2:10955664-10956017 REVERSE LENGTH=117	00077					ü																KYDDLFPVEAK	287.855	287.855	1	1.39814e+06	Low				29	1	2	HCD	662.844	1324.68	1.06897	0	56.291	25978	20210423_E1_LC8_Clavel_Dagdas_GMI_ID275_onbead_try_dig_30per_sample_mchATG8EMock2_WTpep_no3.raw
34841		AT3G01500.2	Symbols: CA1 carbonic anhydrase 1 chr3:194853-197873 REVERSE LENGTH=347	00311					ü																GGYYDFVK	229.285	229.285	1	1.88853e+08	Medium				21	0	2	HCD	474.726	948.446	-0.513959	9.39147	56.2809	25972	20210423_E1_LC8_Clavel_Dagdas_GMI_ID275_onbead_try_dig_30per_sample_mchATG8EMock2_WTpep_no3.raw
34842	ü	cont_P35908	Keratin, type II cytoskeletal 2 epidermal OS=Homo sapiens GN=KRT2 PE=1 SV=2	00036					ü																STSSFSCLSR	204.422	204.422	1	6.47694e+06	Medium			C7(Methylthio)	7	0	2	HCD	560.742	1120.48	0.838081	21.4717	56.2526	25957	20210423_E1_LC8_Clavel_Dagdas_GMI_ID275_onbead_try_dig_30per_sample_mchATG8EMock2_WTpep_no3.raw
34843		AT2G39140.1	Symbols: SVR1 pseudouridine synthase family protein chr2:16330238-16333153 FORWARD LENGTH=410	00176					ü																TSEELIFDGK	215.52	215.52	1	604332	Low				35	0	2	HCD	569.786	1138.56	1.28466	66.234	56.2324	25947	20210423_E1_LC8_Clavel_Dagdas_GMI_ID275_onbead_try_dig_30per_sample_mchATG8EMock2_WTpep_no3.raw
34844	ü	cont_P13647	Keratin, type II cytoskeletal 5 OS=Homo sapiens GN=KRT5 PE=1 SV=3	00432					ü																LAELEEALQK	301.204	301.204	1	1.10775e+06	Low				61	0	2	HCD	572.317	1143.63	0.143945	15.9863	56.2188	25940	20210423_E1_LC8_Clavel_Dagdas_GMI_ID275_onbead_try_dig_30per_sample_mchATG8EMock2_WTpep_no3.raw
34845		AT1G74050.1	Symbols: Ribosomal protein L6 family protein chr1:27847256-27848680 REVERSE LENGTH=233	00146					ü																VDISGVTLDK	196.83	196.83	1	0	Unknown				40	0	2	HCD	523.792	1046.58	3.54178	66.3924	56.1456	25901	20210423_E1_LC8_Clavel_Dagdas_GMI_ID275_onbead_try_dig_30per_sample_mchATG8EMock2_WTpep_no3.raw
34846		AT2G25720.1	Symbols: unknown protein; Has 38 Blast hits to 38 proteins in 18 species: Archae - 0; Bacteria - 0; Metazoa - 0; Fungi - 0; Plants - 38; Viruses - 0; Other Eukaryotes - 0 (source: NCBI BLink). chr2:10955664-10956017 REVERSE LENGTH=117	00077					ü																KYDDLFPVEAK	260.679	260.679	1	4.94972e+06	Medium				34	1	3	HCD	442.229	1324.67	-4.99964	9.89481	56.1439	25900	20210423_E1_LC8_Clavel_Dagdas_GMI_ID275_onbead_try_dig_30per_sample_mchATG8EMock2_WTpep_no3.raw
34847		AT5G38430.1; AT5G38410.3	Symbols: Ribulose bisphosphate carboxylase (small chain) family protein chr5:15384350-15385155 REVERSE LENGTH=181 | Symbols: Ribulose bisphosphate carboxylase (small chain) family protein chr5:15377501-15378306 REVERSE LENGTH=186	00084; 00084					ü																EVDYLLR	209.986	209.986	1	1.54275e+07	Medium				51	0	2	HCD	454.248	907.488	-0.47235	11.9745	56.1205	25887	20210423_E1_LC8_Clavel_Dagdas_GMI_ID275_onbead_try_dig_30per_sample_mchATG8EMock2_WTpep_no3.raw
34848		AT3G54050.1_x000D_; AT3G54050.2	Symbols: HCEF1 high cyclic electron flow 1 chr3:20016951-20018527 FORWARD LENGTH=417<|>Symbols: HCEF1 high cyclic electron flow 1 chr3:20016951-20018527 FORWARD LENGTH=417	00329					ü																YIGSLVGDFHR	208.939	208.939	1	1.87656e+06	Medium				44	0	3	HCD	421.886	1263.64	-2.54221	21.0383	56.1047	25879	20210423_E1_LC8_Clavel_Dagdas_GMI_ID275_onbead_try_dig_30per_sample_mchATG8EMock2_WTpep_no3.raw
34849		AT3G62030.2	Symbols: ROC4 rotamase CYP 4 chr3:22973004-22975139 FORWARD LENGTH=313	00270					ü																HVVFGQVIEGMK	250.218	250.218	1	2.57833e+06	Medium				21	0	3	HCD	448.576	1343.71	-0.88985	47.3311	56.0766	25866	20210423_E1_LC8_Clavel_Dagdas_GMI_ID275_onbead_try_dig_30per_sample_mchATG8EMock2_WTpep_no3.raw
34850		AT3G20050.1	Symbols: ATTCP-1, TCP-1 T-complex protein 1 alpha subunit chr3:6998544-7002266 REVERSE LENGTH=545	00002					ü																SISAQNPDISGDR	316.01	316.01	1	5.53604e+06	Medium			N-Term(Prot)(Acetyl)	25	0	2	HCD	701.334	1401.66	-0.434457	40.8022	56.0699	25862	20210423_E1_LC8_Clavel_Dagdas_GMI_ID275_onbead_try_dig_30per_sample_mchATG8EMock2_WTpep_no3.raw
34851	ü	cont_P15636	Protease 1 OS=Achromobacter lyticus PE=1 SV=1	00435					ü																VFTSWTGGGAAASR	413.703	413.703	1	5.68899e+10	Medium				35	0	2	HCD	684.339	1367.67	-0.336164	0	56.0648	25859	20210423_E1_LC8_Clavel_Dagdas_GMI_ID275_onbead_try_dig_30per_sample_mchATG8EMock2_WTpep_no3.raw
34852	ü	cont_P15636	Protease 1 OS=Achromobacter lyticus PE=1 SV=1	00435					ü																VFTSWTGGGAAASR	283.266	283.266	1	3.65308e+09	Medium				35	0	3	HCD	456.561	1367.67	-0.281666	30.2208	56.0482	25850	20210423_E1_LC8_Clavel_Dagdas_GMI_ID275_onbead_try_dig_30per_sample_mchATG8EMock2_WTpep_no3.raw
34853		AT1G54270.1; AT3G13920.1	Symbols: EIF4A-2 eif4a-2 chr1:20260495-20262018 FORWARD LENGTH=412 | Symbols: EIF4A1, RH4, TIF4A1 eukaryotic translation initiation factor 4A1 chr3:4592635-4594128 REVERSE LENGTH=412	00291; 00291					ü																VDWLTDK	178.914	178.914	1	4.02996e+06	Medium				35	0	2	HCD	438.726	876.445	-1.69298	30.6874	56.014	25832	20210423_E1_LC8_Clavel_Dagdas_GMI_ID275_onbead_try_dig_30per_sample_mchATG8EMock2_WTpep_no3.raw
34854		AT3G50820.1; AT5G66570.1	Symbols: PSBO2, PSBO-2, OEC33 photosystem II subunit O-2 chr3:18891008-18892311 REVERSE LENGTH=331 | Symbols: PSBO-1, OEE1, OEE33, OE33, PSBO1, MSP-1 PS II oxygen-evolving complex 1 chr5:26568744-26570124 FORWARD LENGTH=332	00230; 00231					ü																FLVPSYR	207.105	207.105	1	7.83938e+06	Medium				23	0	2	HCD	441.247	881.487	-1.47773	70.9184	56.0123	25831	20210423_E1_LC8_Clavel_Dagdas_GMI_ID275_onbead_try_dig_30per_sample_mchATG8EMock2_WTpep_no3.raw
34855		AT3G09630.1; AT5G02870.1	Symbols: Ribosomal protein L4/L1 family chr3:2953813-2955444 FORWARD LENGTH=406 | Symbols: Ribosomal protein L4/L1 family chr5:657830-659526 FORWARD LENGTH=407	00178; 00179					ü																QIGAYDDAEK	245.258	245.258	1	2.23459e+06	Medium			N-Term(Gln->pyro-Glu)	5	0	2	HCD	546.745	1092.48	-1.66591	27.762	55.9963	25823	20210423_E1_LC8_Clavel_Dagdas_GMI_ID275_onbead_try_dig_30per_sample_mchATG8EMock2_WTpep_no3.raw
34856		AT1G07940.2_x000D_; AT5G60390.1_x000D_; AT1G07920.1_x000D_; AT1G07940.1_x000D_; AT1G07930.1_x000D_; AT5G60390.3	Symbols: GTP binding Elongation factor Tu family protein chr1:2463350-2464792 REVERSE LENGTH=449<|>Symbols: GTP binding Elongation factor Tu family protein chr5:24289226-24290675 FORWARD LENGTH=449<|>Symbols: GTP binding Elongation factor Tu family protein chr1:2455559-2457001 FORWARD LENGTH=449<|>Symbols: GTP binding Elongation factor Tu family protein chr1:2463350-2464792 REVERSE LENGTH=449<|>Symbols: GTP binding Elongation factor Tu family protein chr1:2459014-2460458 FORWARD LENGTH=449<|>Symbols: GTP binding Elongation factor Tu family protein chr5:24289226-24290675 FORWARD LENGTH=449	00085					ü																YYCTVIDAPGHR	237.629	237.629	1	2.47192e+07	Medium			C3(Methylthio)	12	0	3	HCD	480.884	1440.64	-1.91949	46.1897	55.9864	25819	20210423_E1_LC8_Clavel_Dagdas_GMI_ID275_onbead_try_dig_30per_sample_mchATG8EMock2_WTpep_no3.raw
34857		AT1G07320.1	Symbols: RPL4 ribosomal protein L4 chr1:2249190-2250189 FORWARD LENGTH=282	00064					ü																VGETYLDLK	207.615	207.615	1	6.65686e+06	Medium				33	0	2	HCD	519.278	1037.55	-1.64805	56.4241	55.9305	25789	20210423_E1_LC8_Clavel_Dagdas_GMI_ID275_onbead_try_dig_30per_sample_mchATG8EMock2_WTpep_no3.raw
34858		AT2G36530.1	Symbols: LOS2, ENO2 Enolase chr2:15321081-15323786 REVERSE LENGTH=444	00227					ü																EGLELLK	166.528	166.528	1	8.78985e+06	Medium				30	0	2	HCD	401.238	801.469	-3.78597	80.091	55.9157	25781	20210423_E1_LC8_Clavel_Dagdas_GMI_ID275_onbead_try_dig_30per_sample_mchATG8EMock2_WTpep_no3.raw
34859		AT5G45900.1	Symbols: APG7, ATAPG7, ATG7, ATATG7 ThiF family protein chr5:18615304-18618436 FORWARD LENGTH=697	00375					ü																TLMGWGIR	171.769	171.769	1	2.58701e+07	Medium		M3(Oxidation): 100	M3(Oxidation)	28	0	2	HCD	475.25	949.492	-0.675306	69.1144	55.9123	25779	20210423_E1_LC8_Clavel_Dagdas_GMI_ID275_onbead_try_dig_30per_sample_mchATG8EMock2_WTpep_no3.raw
34860		AT3G01500.2	Symbols: CA1 carbonic anhydrase 1 chr3:194853-197873 REVERSE LENGTH=347	00311					ü																GGYYDFVK	172.675	172.675	1	1.61864e+07	Medium				21	0	2	HCD	474.726	948.445	-1.47395	27.8761	55.9072	25776	20210423_E1_LC8_Clavel_Dagdas_GMI_ID275_onbead_try_dig_30per_sample_mchATG8EMock2_WTpep_no3.raw
34861		AT3G09820.1; AT5G03300.1	Symbols: ADK1, ATADK1 adenosine kinase 1 chr3:3012122-3014624 FORWARD LENGTH=344 | Symbols: ADK2 adenosine kinase 2 chr5:796573-798997 FORWARD LENGTH=345	00334; 00333					ü																SGCTYPEKPDFN	291.131	291.131	1	1.32772e+07	Medium			C3(Methylthio)	3	1	2	HCD	702.283	1403.56	-0.825817	46.6513	55.8284	25736	20210423_E1_LC8_Clavel_Dagdas_GMI_ID275_onbead_try_dig_30per_sample_mchATG8EMock2_WTpep_no3.raw
34862		AT1G49760.1_x000D_; AT1G49760.2	Symbols: PAB8, PABP8 poly(A) binding protein 8 chr1:18416740-18419753 FORWARD LENGTH=671<|>Symbols: PAB8 poly(A) binding protein 8 chr1:18416740-18419753 FORWARD LENGTH=671	00130					ü																SGVGNIFIK	254.879	254.879	1	1.20324e+06	Low				30	0	2	HCD	467.771	934.534	-1.50199	47.4556	55.8102	25726	20210423_E1_LC8_Clavel_Dagdas_GMI_ID275_onbead_try_dig_30per_sample_mchATG8EMock2_WTpep_no3.raw
34863		AT1G13440.1	Symbols: GAPC-2, GAPC2 glyceraldehyde-3-phosphate dehydrogenase C2 chr1:4608465-4610494 REVERSE LENGTH=338	00131					ü																DAPMFVVGVNEHEYK	342.009	342.009	1	2.58361e+07	Low		M4(Oxidation): 100	M4(Oxidation)	21	0	3	HCD	584.275	1750.81	-0.00763579	41.8067	55.7482	25692	20210423_E1_LC8_Clavel_Dagdas_GMI_ID275_onbead_try_dig_30per_sample_mchATG8EMock2_WTpep_no3.raw
34864		AT1G71500.1	Symbols: Rieske (2Fe-2S) domain-containing protein chr1:26936084-26937331 FORWARD LENGTH=287	00178					ü																LFVYPVK	182.886	182.886	1	4.33818e+06	Medium				13	0	2	HCD	433.262	865.517	-1.34592	24.6975	55.7298	25683	20210423_E1_LC8_Clavel_Dagdas_GMI_ID275_onbead_try_dig_30per_sample_mchATG8EMock2_WTpep_no3.raw
34865		AT2G04030.1	Symbols: CR88, EMB1956, HSP90.5, Hsp88.1, AtHsp90.5 Chaperone protein htpG family protein chr2:1281983-1285909 FORWARD LENGTH=780	00674					ü																ILEINPDHPIIK	236.019	236.019	1	851452	Medium				21	0	3	HCD	467.942	1401.81	0.323942	8.06418	55.6856	25660	20210423_E1_LC8_Clavel_Dagdas_GMI_ID275_onbead_try_dig_30per_sample_mchATG8EMock2_WTpep_no3.raw
34866		AT2G36880.1_x000D_; AT2G36880.2	Symbols: MAT3 methionine adenosyltransferase 3 chr2:15479721-15480893 REVERSE LENGTH=390<|>Symbols: MAT3 methionine adenosyltransferase 3 chr2:15479721-15480893 REVERSE LENGTH=390	00160					ü																TCPWLRPDGK	158.184	158.184	1	1.42099e+06	Medium			C2(Methylthio)	19	1	3	HCD	406.863	1218.57	-1.23259	33.4409	55.6771	25655	20210423_E1_LC8_Clavel_Dagdas_GMI_ID275_onbead_try_dig_30per_sample_mchATG8EMock2_WTpep_no3.raw
34867		AT5G54600.1	Symbols: Translation protein SH3-like family protein chr5:22183046-22184403 FORWARD LENGTH=198	00168					ü																TGELIDTIEK	322.035	322.035	1	1.08164e+08	Medium				38	0	2	HCD	559.802	1118.6	3.25886	11.8302	55.6053	25617	20210423_E1_LC8_Clavel_Dagdas_GMI_ID275_onbead_try_dig_30per_sample_mchATG8EMock2_WTpep_no3.raw
34868		AT1G13930.2_x000D_; AT1G13930.3_x000D_; AT1G13930.1	Symbols: Involved in response to salt stress. Knockout mutants are hypersensitive to salt stress. chr1:4761091-4761558 FORWARD LENGTH=155<|>Symbols: Involved in response to salt stress. Knockout mutants are hypersensitive to salt stress. chr1:4761091-4761558 FORWARD LENGTH=155<|>Symbols: Involved in response to salt stress. Knockout mutants are hypersensitive to salt stress. chr1:4761091-4761558 FORWARD LENGTH=155	00067					ü																VAGASADILDAAEK	165.802	165.802	1	554291	Low				36	0	3	HCD	444.233	1330.68	-1.03927	31.4492	55.5985	25614	20210423_E1_LC8_Clavel_Dagdas_GMI_ID275_onbead_try_dig_30per_sample_mchATG8EMock2_WTpep_no3.raw
34869	ü	cont_P00761	Trypsin OS=Sus scrofa PE=1 SV=1	00108					ü																VATVSLPR	185.509	185.509	1	3.64551e+09	Medium				22	0	2	HCD	421.758	842.508	-1.75216	40.4878	55.5968	25613	20210423_E1_LC8_Clavel_Dagdas_GMI_ID275_onbead_try_dig_30per_sample_mchATG8EMock2_WTpep_no3.raw
34870		AT3G01800.1	Symbols: Ribosome recycling factor chr3:286020-287543 FORWARD LENGTH=267	00148					ü																TLSVNPYDPDTVK	184.319	184.319	1	1.27895e+06	Low				45	0	2	HCD	724.87	1448.73	4.77236	13.2986	55.581	25606	20210423_E1_LC8_Clavel_Dagdas_GMI_ID275_onbead_try_dig_30per_sample_mchATG8EMock2_WTpep_no3.raw
34871		AT5G45900.1	Symbols: APG7, ATAPG7, ATG7, ATATG7 ThiF family protein chr5:18615304-18618436 FORWARD LENGTH=697	00127					ü																ALEDPSVLPR	243.986	243.986	1	7.84671e+08	Medium				31	0	2	HCD	548.807	1096.61	5.99918	35.0329	55.5725	25601	20210423_E1_LC8_Clavel_Dagdas_GMI_ID275_onbead_try_dig_30per_sample_mchATG8EMock2_WTpep_no3.raw
34872		AT5G14660.1_x000D_; AT5G14660.2	Symbols: PDF1B, DEF2, ATDEF2 peptide deformylase 1B chr5:4727129-4728671 REVERSE LENGTH=273<|>Symbols: PDF1B, DEF2, ATDEF2 peptide deformylase 1B chr5:4727129-4728671 REVERSE LENGTH=273	00199					ü																FSISLSR	156.698	156.698	1	0	Unknown				11	0	2	HCD	405.229	809.45	-1.41808	20.7867	55.564	25597	20210423_E1_LC8_Clavel_Dagdas_GMI_ID275_onbead_try_dig_30per_sample_mchATG8EMock2_WTpep_no3.raw
34873		AT3G45140.1	Symbols: LOX2, ATLOX2 lipoxygenase 2 chr3:16525437-16529233 FORWARD LENGTH=896	00291					ü																YGGEFYVPR	303.107	303.107	1	967906	Medium				11	0	2	HCD	544.265	1087.52	2.5735	41.4904	55.5417	25585	20210423_E1_LC8_Clavel_Dagdas_GMI_ID275_onbead_try_dig_30per_sample_mchATG8EMock2_WTpep_no3.raw
34874		AT1G29900.1	Symbols: CARB carbamoyl phosphate synthetase B chr1:10468164-10471976 FORWARD LENGTH=1187	01076					ü																IVATSGTAHFLELK	174.418	174.418	1	513608	Low				30	0	3	HCD	496.28	1486.83	0.179758	23.5767	55.5297	25579	20210423_E1_LC8_Clavel_Dagdas_GMI_ID275_onbead_try_dig_30per_sample_mchATG8EMock2_WTpep_no3.raw
34875		AT1G62750.1	Symbols: ATSCO1, ATSCO1/CPEF-G, SCO1 Translation elongation factor EFG/EF2 protein chr1:23233622-23236321 REVERSE LENGTH=783	00226					ü																LGANFFR	193.338	193.338	1	907265	Low				14	0	2	HCD	412.724	824.441	0.180713	30.5479	55.5263	25577	20210423_E1_LC8_Clavel_Dagdas_GMI_ID275_onbead_try_dig_30per_sample_mchATG8EMock2_WTpep_no3.raw
34876		AT5G45900.1	Symbols: APG7, ATAPG7, ATG7, ATATG7 ThiF family protein chr5:18615304-18618436 FORWARD LENGTH=697	00118					ü																IWEDIQSGK	197.542	197.542	1	2.0368e+09	Medium				31	0	2	HCD	538.275	1075.54	0.219179	41.0584	55.5212	25574	20210423_E1_LC8_Clavel_Dagdas_GMI_ID275_onbead_try_dig_30per_sample_mchATG8EMock2_WTpep_no3.raw
34877		AT5G45900.1	Symbols: APG7, ATAPG7, ATG7, ATATG7 ThiF family protein chr5:18615304-18618436 FORWARD LENGTH=697	00127					ü																ALEDPSVLPR	280.288	280.288	1	1.03613e+09	Medium				36	0	2	HCD	548.804	1096.6	1.31605	27.4523	55.5179	25572	20210423_E1_LC8_Clavel_Dagdas_GMI_ID275_onbead_try_dig_30per_sample_mchATG8EMock2_WTpep_no3.raw
34878		AT3G01500.2	Symbols: CA1 carbonic anhydrase 1 chr3:194853-197873 REVERSE LENGTH=347	00311					ü																GGYYDFVK	180.283	180.283	1	1.88853e+08	Medium				33	0	2	HCD	474.728	948.448	1.68195	38.1138	55.5074	25567	20210423_E1_LC8_Clavel_Dagdas_GMI_ID275_onbead_try_dig_30per_sample_mchATG8EMock2_WTpep_no3.raw
34879		AT1G13930.2_x000D_; AT1G13930.3_x000D_; AT1G13930.1	Symbols: Involved in response to salt stress. Knockout mutants are hypersensitive to salt stress. chr1:4761091-4761558 FORWARD LENGTH=155<|>Symbols: Involved in response to salt stress. Knockout mutants are hypersensitive to salt stress. chr1:4761091-4761558 FORWARD LENGTH=155<|>Symbols: Involved in response to salt stress. Knockout mutants are hypersensitive to salt stress. chr1:4761091-4761558 FORWARD LENGTH=155	00067					ü																VAGASADILDAAEK	361.502	361.502	1	4.7936e+06	Medium				38	0	2	HCD	665.848	1330.69	2.44373	35.6975	55.5057	25566	20210423_E1_LC8_Clavel_Dagdas_GMI_ID275_onbead_try_dig_30per_sample_mchATG8EMock2_WTpep_no3.raw
34880		AT3G14240.1	Symbols: Subtilase family protein chr3:4741637-4743964 REVERSE LENGTH=775	00742					ü																LSPGATNVETGHIVWSDGK	220.671	220.671	1	909360	Medium				48	0	3	HCD	656.666	1967.98	0.0406466	79.71	55.4952	25562	20210423_E1_LC8_Clavel_Dagdas_GMI_ID275_onbead_try_dig_30per_sample_mchATG8EMock2_WTpep_no3.raw
34881		AT2G37990.1	Symbols: ribosome biogenesis regulatory protein (RRS1) family protein chr2:15900713-15903028 FORWARD LENGTH=318	00142					ü																ESDEPGVDPFAK	209.011	209.011	1	1.83394e+06	Medium				20	0	2	HCD	645.799	1290.59	4.02719	53.4592	55.4746	25551	20210423_E1_LC8_Clavel_Dagdas_GMI_ID275_onbead_try_dig_30per_sample_mchATG8EMock2_WTpep_no3.raw
34882		AT2G06850.1	Symbols: EXGT-A1, EXT, XTH4 xyloglucan endotransglucosylase/hydrolase 4 chr2:2763619-2765490 FORWARD LENGTH=296	00225					ü																GFHIDGCQASVEAK	244.717	244.717	1	982867	Low			C7(Methylthio)	8	0	3	HCD	503.227	1507.66	-1.23399	0	55.4541	25540	20210423_E1_LC8_Clavel_Dagdas_GMI_ID275_onbead_try_dig_30per_sample_mchATG8EMock2_WTpep_no3.raw
34883		AT3G01500.2	Symbols: CA1 carbonic anhydrase 1 chr3:194853-197873 REVERSE LENGTH=347	00125					ü																AFDPVETIK	204.794	204.794	1	7.917e+07	Medium	X			51	0	2	HCD	510.273	1019.54	-1.6041	6.08168	55.4491	25537	20210423_E1_LC8_Clavel_Dagdas_GMI_ID275_onbead_try_dig_30per_sample_mchATG8EMock2_WTpep_no3.raw
34884		AT3G45140.1	Symbols: LOX2, ATLOX2 lipoxygenase 2 chr3:16525437-16529233 FORWARD LENGTH=896	00291					ü																YGGEFYVPR	307.112	307.112	1	3.41993e+06	Medium				11	0	2	HCD	544.265	1087.52	2.55546	18.7527	55.4266	25526	20210423_E1_LC8_Clavel_Dagdas_GMI_ID275_onbead_try_dig_30per_sample_mchATG8EMock2_WTpep_no3.raw
34885		AT1G07940.2_x000D_; AT5G60390.1_x000D_; AT1G07920.1_x000D_; AT1G07940.1_x000D_; AT1G07930.1_x000D_; AT5G60390.3	Symbols: GTP binding Elongation factor Tu family protein chr1:2463350-2464792 REVERSE LENGTH=449<|>Symbols: GTP binding Elongation factor Tu family protein chr5:24289226-24290675 FORWARD LENGTH=449<|>Symbols: GTP binding Elongation factor Tu family protein chr1:2455559-2457001 FORWARD LENGTH=449<|>Symbols: GTP binding Elongation factor Tu family protein chr1:2463350-2464792 REVERSE LENGTH=449<|>Symbols: GTP binding Elongation factor Tu family protein chr1:2459014-2460458 FORWARD LENGTH=449<|>Symbols: GTP binding Elongation factor Tu family protein chr5:24289226-24290675 FORWARD LENGTH=449	00085					ü																YYCTVIDAPGHR	305.694	305.694	1	1.0441e+07	Medium			C3(Methylthio)	11	0	3	HCD	480.885	1440.64	1.36025	12.9754	55.4044	25515	20210423_E1_LC8_Clavel_Dagdas_GMI_ID275_onbead_try_dig_30per_sample_mchATG8EMock2_WTpep_no3.raw
34886		AT1G07940.2_x000D_; AT5G60390.1_x000D_; AT1G07920.1_x000D_; AT1G07940.1_x000D_; AT1G07930.1_x000D_; AT5G60390.3	Symbols: GTP binding Elongation factor Tu family protein chr1:2463350-2464792 REVERSE LENGTH=449<|>Symbols: GTP binding Elongation factor Tu family protein chr5:24289226-24290675 FORWARD LENGTH=449<|>Symbols: GTP binding Elongation factor Tu family protein chr1:2455559-2457001 FORWARD LENGTH=449<|>Symbols: GTP binding Elongation factor Tu family protein chr1:2463350-2464792 REVERSE LENGTH=449<|>Symbols: GTP binding Elongation factor Tu family protein chr1:2459014-2460458 FORWARD LENGTH=449<|>Symbols: GTP binding Elongation factor Tu family protein chr5:24289226-24290675 FORWARD LENGTH=449	00085					ü																YYCTVIDAPGHR	355.798	355.798	1	2.47192e+07	Medium			C3(Methylthio)	12	0	3	HCD	480.884	1440.64	-1.37494	12.2834	55.3823	25503	20210423_E1_LC8_Clavel_Dagdas_GMI_ID275_onbead_try_dig_30per_sample_mchATG8EMock2_WTpep_no3.raw
34887		AT5G45900.1	Symbols: APG7, ATAPG7, ATG7, ATATG7 ThiF family protein chr5:18615304-18618436 FORWARD LENGTH=697	00375					ü																TLMGWGIR	274.013	274.013	1	9.8217e+06	Medium		M3(Oxidation): 100	M3(Oxidation)	33	0	2	HCD	475.251	949.494	2.07086	10.8428	55.3653	25494	20210423_E1_LC8_Clavel_Dagdas_GMI_ID275_onbead_try_dig_30per_sample_mchATG8EMock2_WTpep_no3.raw
34888		AT3G01500.2; AT5G14740.2	Symbols: CA1 carbonic anhydrase 1 chr3:194853-197873 REVERSE LENGTH=347 | Symbols: CA2, CA18, BETA CA2 carbonic anhydrase 2 chr5:4760536-4762382 FORWARD LENGTH=259	00190; 00113					ü																NIANMVPPFDK	415.57	415.57	1	3.44772e+07	Medium		M5(Oxidation): 100	M5(Oxidation)	27	0	2	HCD	631.318	1261.63	2.66147	0	55.3636	25493	20210423_E1_LC8_Clavel_Dagdas_GMI_ID275_onbead_try_dig_30per_sample_mchATG8EMock2_WTpep_no3.raw
34889		cont_P00029	mCherry mCherry	00002					ü																VSKGEEDNMAIIK	488.199	488.199	1	1.66853e+07	Medium			N-Term(Prot)(Acetyl)	39	1	2	HCD	738.378	1475.75	5.04887	0	55.3365	25479	20210423_E1_LC8_Clavel_Dagdas_GMI_ID275_onbead_try_dig_30per_sample_mchATG8EMock2_WTpep_no3.raw
34890	ü	cont_P15636	Protease 1 OS=Achromobacter lyticus PE=1 SV=1	00435					ü																VFTSWTGGGAAASR	410.281	410.281	1	5.68899e+10	Medium				36	0	2	HCD	684.341	1367.67	2.84887	0	55.2957	25458	20210423_E1_LC8_Clavel_Dagdas_GMI_ID275_onbead_try_dig_30per_sample_mchATG8EMock2_WTpep_no3.raw
34891		cont_P00029	mCherry mCherry	00080					ü																HPADIPDYLK	176.309	176.309	1	1.03096e+09	Medium				19	0	2	HCD	584.801	1168.59	-4.20235	22.2627	55.2906	25456	20210423_E1_LC8_Clavel_Dagdas_GMI_ID275_onbead_try_dig_30per_sample_mchATG8EMock2_WTpep_no3.raw
34892	ü	cont_P15636	Protease 1 OS=Achromobacter lyticus PE=1 SV=1	00435					ü																VFTSWTGGGAAASR	284.605	284.605	1	3.65308e+09	Medium				38	0	3	HCD	456.561	1367.67	-2.07247	15.6504	55.2804	25450	20210423_E1_LC8_Clavel_Dagdas_GMI_ID275_onbead_try_dig_30per_sample_mchATG8EMock2_WTpep_no3.raw
34893		AT1G23310.1	Symbols: GGT1, AOAT1, GGAT1 glutamate:glyoxylate aminotransferase chr1:8268720-8271329 REVERSE LENGTH=481	00005					ü																ALDYDTLNENVK	297.62	297.62	1	3.10257e+06	Medium				36	0	2	HCD	697.847	1394.69	5.26915	0	55.2277	25423	20210423_E1_LC8_Clavel_Dagdas_GMI_ID275_onbead_try_dig_30per_sample_mchATG8EMock2_WTpep_no3.raw
34894		AT2G38040.2_x000D_; AT2G38040.1	Symbols: CAC3 acetyl Co-enzyme a carboxylase carboxyltransferase alpha subunit chr2:15917612-15920749 FORWARD LENGTH=769<|>Symbols: CAC3 acetyl Co-enzyme a carboxylase carboxyltransferase alpha subunit chr2:15917612-15920749 FORWARD LENGTH=769	00674					ü																SMVELLK	187.651	187.651	1	1.45913e+06	Low				30	0	2	HCD	410.237	819.466	1.88952	55.0803	55.202	25410	20210423_E1_LC8_Clavel_Dagdas_GMI_ID275_onbead_try_dig_30per_sample_mchATG8EMock2_WTpep_no3.raw
34895		AT5G26360.1	Symbols: TCP-1/cpn60 chaperonin family protein chr5:9255561-9258891 REVERSE LENGTH=555	00203					ü																VPGGQFEDSEVLK	375.673	375.673	1	6.3062e+06	Medium	X			47	0	2	HCD	702.858	1404.71	5.40314	17.3676	55.2003	25409	20210423_E1_LC8_Clavel_Dagdas_GMI_ID275_onbead_try_dig_30per_sample_mchATG8EMock2_WTpep_no3.raw
34896		ATCG00120.1	Symbols: ATPA ATP synthase subunit alpha chrC:9938-11461 REVERSE LENGTH=507	00006					ü																ADEISNIIR	274.978	274.978	1	3.31224e+06	Medium				50	0	2	HCD	515.781	1030.55	1.62077	55.6483	55.1986	25408	20210423_E1_LC8_Clavel_Dagdas_GMI_ID275_onbead_try_dig_30per_sample_mchATG8EMock2_WTpep_no3.raw
34897		ATCG00120.1	Symbols: ATPA ATP synthase subunit alpha chrC:9938-11461 REVERSE LENGTH=507	00006					ü																ADEISNIIR	309.178	309.178	1	2.34515e+06	Medium				41	0	2	HCD	515.778	1030.55	-3.8305	45.698	55.1848	25401	20210423_E1_LC8_Clavel_Dagdas_GMI_ID275_onbead_try_dig_30per_sample_mchATG8EMock2_WTpep_no3.raw
34898		AT1G06190.1	Symbols: Rho termination factor chr1:1892467-1894078 REVERSE LENGTH=401	00167					ü																ESETVDSLLK	260.019	260.019	1	1.67611e+06	Medium				59	0	2	HCD	560.792	1120.58	3.60821	38.2594	55.1815	25399	20210423_E1_LC8_Clavel_Dagdas_GMI_ID275_onbead_try_dig_30per_sample_mchATG8EMock2_WTpep_no3.raw
34899		AT5G22060.1; AT3G44110.1	Symbols: ATJ2, J2 DNAJ homologue 2 chr5:7303798-7305668 REVERSE LENGTH=419 | Symbols: ATJ3, ATJ DNAJ homologue 3 chr3:15869115-15871059 REVERSE LENGTH=420	00317; 00316					ü																AISDEGMPIYQR	276.89	276.89	1	1.86452e+06	Low	X			44	0	2	HCD	690.338	1379.67	3.97965	0	55.1608	25388	20210423_E1_LC8_Clavel_Dagdas_GMI_ID275_onbead_try_dig_30per_sample_mchATG8EMock2_WTpep_no3.raw
34900		AT5G45900.1	Symbols: APG7, ATAPG7, ATG7, ATATG7 ThiF family protein chr5:18615304-18618436 FORWARD LENGTH=697	00375					ü																TLMGWGIR	275.817	275.817	1	2.58701e+07	Medium		M3(Oxidation): 100	M3(Oxidation)	38	0	2	HCD	475.247	949.486	-6.70424	50.9358	55.1469	25382	20210423_E1_LC8_Clavel_Dagdas_GMI_ID275_onbead_try_dig_30per_sample_mchATG8EMock2_WTpep_no3.raw
34901		AT1G05190.1	Symbols: emb2394 Ribosomal protein L6 family chr1:1502515-1503738 REVERSE LENGTH=223	00182					ü																SEIGQFAATVR	259.625	259.625	1	1.91884e+06	Low				50	0	2	HCD	589.815	1178.62	5.75218	60.9948	55.1311	25374	20210423_E1_LC8_Clavel_Dagdas_GMI_ID275_onbead_try_dig_30per_sample_mchATG8EMock2_WTpep_no3.raw
34902		AT3G56650.1	Symbols: Mog1/PsbP/DUF1795-like photosystem II reaction center PsbP family protein chr3:20984807-20985913 FORWARD LENGTH=262	00149					ü																VQVVASPLIR	223.07	223.07	1	978095	Low				8	0	2	HCD	541.341	1081.67	1.4114	41.3695	55.0843	25350	20210423_E1_LC8_Clavel_Dagdas_GMI_ID275_onbead_try_dig_30per_sample_mchATG8EMock2_WTpep_no3.raw
34903		AT2G25670.2_x000D_; AT2G25670.1	Symbols: BEST Arabidopsis thaliana protein match is: copper ion binding (TAIR:AT4G32610.1); Has 43784 Blast hits to 26928 proteins in 1799 species: Archae - 86; Bacteria - 6347; Metazoa - 15971; Fungi - 5398; Plants - 1931; Viruses - 259; Other Eukaryotes - 13792 (source: NCBI BLink). chr2:10929062-10930619 REVERSE LENGTH=318<|>Symbols: BEST Arabidopsis thaliana protein match is: copper ion binding (TAIR:AT4G32610.1); Has 43784 Blast hits to 26928 proteins in 1799 species: Archae - 86; Bacteria - 6347; Metazoa - 15971; Fungi - 5398; Plants - 1931; Viruses - 259; Other Eukaryotes - 13792 (source: NCBI BLink). chr2:10929062-10930619 REVERSE LENGTH=318	00045					ü																SREPEKEPEPQVYWAPTPLK	155.097	155.097	1	0	Unknown				38	2	4	HCD	596.062	2381.23	5.87601	15.3306	55.0666	25341	20210423_E1_LC8_Clavel_Dagdas_GMI_ID275_onbead_try_dig_30per_sample_mchATG8EMock2_WTpep_no3.raw
34904		AT5G50920.1	Symbols: CLPC, ATHSP93-V, HSP93-V, DCA1, CLPC1 CLPC homologue 1 chr5:20715710-20719800 REVERSE LENGTH=929	00216					ü																VLENLGADPSNIR	284.308	284.308	1	1.31373e+06	Medium				33	0	2	HCD	699.374	1397.74	1.09186	53.6551	55.0599	25337	20210423_E1_LC8_Clavel_Dagdas_GMI_ID275_onbead_try_dig_30per_sample_mchATG8EMock2_WTpep_no3.raw
34905		AT3G01500.2; AT5G14740.2	Symbols: CA1 carbonic anhydrase 1 chr3:194853-197873 REVERSE LENGTH=347 | Symbols: CA2, CA18, BETA CA2 carbonic anhydrase 2 chr5:4760536-4762382 FORWARD LENGTH=259	00190; 00113					ü																NIANMVPPFDK	150.447	150.447	1	2.12926e+06	Low		M5(Oxidation): 100	M5(Oxidation)	22	0	3	HCD	421.213	1261.62	0.350889	31.0792	55.0302	25322	20210423_E1_LC8_Clavel_Dagdas_GMI_ID275_onbead_try_dig_30per_sample_mchATG8EMock2_WTpep_no3.raw
34906		AT4G34980.1	Symbols: SLP2 subtilisin-like serine protease 2 chr4:16656929-16659223 REVERSE LENGTH=764	00193					ü																TVEFLSPR	174.081	174.081	1	3.44811e+08	Medium				43	0	2	HCD	474.76	948.513	-1.69715	44.059	55.0115	25312	20210423_E1_LC8_Clavel_Dagdas_GMI_ID275_onbead_try_dig_30per_sample_mchATG8EMock2_WTpep_no3.raw
34907		AT5G62190.1	Symbols: PRH75 DEAD box RNA helicase (PRH75) chr5:24980542-24983879 REVERSE LENGTH=671	00019					ü																MALDTPELDSK	270.597	270.597	1	3.32367e+06	Medium				29	0	2	HCD	610.297	1219.59	-0.307332	39.7161	54.9854	25299	20210423_E1_LC8_Clavel_Dagdas_GMI_ID275_onbead_try_dig_30per_sample_mchATG8EMock2_WTpep_no3.raw
34908		AT4G18480.1; AT5G45930.1	Symbols: CHLI1, CH42, CH-42, CHL11, CHLI-1 P-loop containing nucleoside triphosphate hydrolases superfamily protein chr4:10201897-10203361 REVERSE LENGTH=424 | Symbols: CHLI2, CHL I2, CHLI-2 magnesium chelatase i2 chr5:18628095-18629565 FORWARD LENGTH=418	00202; 00208					ü																AFEPGLLAK	164.019	164.019	1	4.46491e+06	Medium				58	0	2	HCD	473.274	945.542	1.2291	34.1473	54.9752	25294	20210423_E1_LC8_Clavel_Dagdas_GMI_ID275_onbead_try_dig_30per_sample_mchATG8EMock2_WTpep_no3.raw
34909		AT1G18080.1; AT1G48630.1	Symbols: ATARCA, RACK1A_AT, RACK1A Transducin/WD40 repeat-like superfamily protein chr1:6222325-6223901 FORWARD LENGTH=327 | Symbols: RACK1B_AT receptor for activated C kinase 1B chr1:17981977-17983268 REVERSE LENGTH=326	00259; 00260					ü																IWDLESK	217.439	217.439	1	2.07358e+06	Medium				58	0	2	HCD	445.734	890.461	-0.436977	21.1452	54.9198	25265	20210423_E1_LC8_Clavel_Dagdas_GMI_ID275_onbead_try_dig_30per_sample_mchATG8EMock2_WTpep_no3.raw
34910		0000006	P38 OS=Turnip crinkle virus TCV	00242					ü																TGSTSDAQIGDFAGVK	445.683	445.683	1	9.56839e+06	Medium				43	0	2	HCD	777.378	1553.75	2.94702	0	54.9181	25264	20210423_E1_LC8_Clavel_Dagdas_GMI_ID275_onbead_try_dig_30per_sample_mchATG8EMock2_WTpep_no3.raw
34911		AT3G01500.2	Symbols: CA1 carbonic anhydrase 1 chr3:194853-197873 REVERSE LENGTH=347	00125					ü																AFDPVETIK	256.185	256.185	1	2.10742e+07	Medium				39	0	2	HCD	510.274	1019.54	0.293643	0.78293	54.9164	25263	20210423_E1_LC8_Clavel_Dagdas_GMI_ID275_onbead_try_dig_30per_sample_mchATG8EMock2_WTpep_no3.raw
34912		AT5G54600.1	Symbols: Translation protein SH3-like family protein chr5:22183046-22184403 FORWARD LENGTH=198	00168					ü																TGELIDTIEK	354.484	354.484	1	1.08164e+08	Medium				40	0	2	HCD	559.802	1118.6	1.83839	9.71225	54.8474	25227	20210423_E1_LC8_Clavel_Dagdas_GMI_ID275_onbead_try_dig_30per_sample_mchATG8EMock2_WTpep_no3.raw
34913		AT5G45900.1	Symbols: APG7, ATAPG7, ATG7, ATATG7 ThiF family protein chr5:18615304-18618436 FORWARD LENGTH=697	00127					ü																ALEDPSVLPR	265.164	265.164	1	7.84671e+08	Medium				37	0	2	HCD	548.805	1096.6	2.32649	35.0621	54.8127	25210	20210423_E1_LC8_Clavel_Dagdas_GMI_ID275_onbead_try_dig_30per_sample_mchATG8EMock2_WTpep_no3.raw
34914		AT2G21660.1	Symbols: ATGRP7, CCR2, GR-RBP7, GRP7 cold, circadian rhythm, and rna binding 2 chr2:9265477-9266316 REVERSE LENGTH=176	00064					ü																DAIEGMNGQDLDGR	286.542	286.542	1	729354	Low				8	0	2	HCD	745.831	1490.66	0.968033	31.4345	54.7883	25198	20210423_E1_LC8_Clavel_Dagdas_GMI_ID275_onbead_try_dig_30per_sample_mchATG8EMock2_WTpep_no3.raw
34915		AT3G24830.1	Symbols: Ribosomal protein L13 family protein chr3:9064613-9065871 FORWARD LENGTH=206	00109					ü																VFEGVPPPYDK	180.319	180.319	1	4.91952e+06	Low				35	0	2	HCD	624.321	1247.63	3.08793	23.9136	54.7832	25195	20210423_E1_LC8_Clavel_Dagdas_GMI_ID275_onbead_try_dig_30per_sample_mchATG8EMock2_WTpep_no3.raw
34916	ü	cont_P00761	Trypsin OS=Sus scrofa PE=1 SV=1	00108					ü																VATVSLPR	192.518	192.518	1	3.64551e+09	Medium				22	0	2	HCD	421.758	842.508	-1.6552	27.2362	54.7679	25187	20210423_E1_LC8_Clavel_Dagdas_GMI_ID275_onbead_try_dig_30per_sample_mchATG8EMock2_WTpep_no3.raw
34917		AT5G45900.1	Symbols: APG7, ATAPG7, ATG7, ATATG7 ThiF family protein chr5:18615304-18618436 FORWARD LENGTH=697	00127					ü																ALEDPSVLPR	312.987	312.987	1	1.03613e+09	Medium				31	0	2	HCD	548.803	1096.6	-0.0183838	12.0031	54.7611	25183	20210423_E1_LC8_Clavel_Dagdas_GMI_ID275_onbead_try_dig_30per_sample_mchATG8EMock2_WTpep_no3.raw
34918		AT1G80410.2	Symbols: EMB2753 tetratricopeptide repeat (TPR)-containing protein chr1:30227779-30234832 REVERSE LENGTH=911	00643					ü																LIQVEEPMAEASK	327.684	327.684	1	2.5951e+06	Medium				38	0	2	HCD	722.876	1444.75	6.83763	25.0326	54.7122	25159	20210423_E1_LC8_Clavel_Dagdas_GMI_ID275_onbead_try_dig_30per_sample_mchATG8EMock2_WTpep_no3.raw
34919		AT3G01500.2	Symbols: CA1 carbonic anhydrase 1 chr3:194853-197873 REVERSE LENGTH=347	00125					ü																AFDPVETIK	209.573	209.573	1	7.917e+07	Medium	X			53	0	2	HCD	510.273	1019.54	-1.05472	19.7577	54.6933	25149	20210423_E1_LC8_Clavel_Dagdas_GMI_ID275_onbead_try_dig_30per_sample_mchATG8EMock2_WTpep_no3.raw
34920		AT2G34040.1	Symbols: Apoptosis inhibitory protein 5 (API5) chr2:14377957-14382246 REVERSE LENGTH=553	00378					ü																LGEDFSELNK	246.215	246.215	1	0	Unknown				29	0	2	HCD	576.287	1151.57	7.69581	18.6818	54.6808	25143	20210423_E1_LC8_Clavel_Dagdas_GMI_ID275_onbead_try_dig_30per_sample_mchATG8EMock2_WTpep_no3.raw
34921		AT3G19670.1	Symbols: ATPRP40B, PRP40B pre-mRNA-processing protein 40B chr3:6828242-6836582 REVERSE LENGTH=992	00564					ü																NIFEDHVSELK	157.141	157.141	1	491491	Low				22	0	3	HCD	444.226	1330.66	-0.638092	19.865	54.6686	25137	20210423_E1_LC8_Clavel_Dagdas_GMI_ID275_onbead_try_dig_30per_sample_mchATG8EMock2_WTpep_no3.raw
34922		AT1G09010.1	Symbols: glycoside hydrolase family 2 protein chr1:2895259-2899287 REVERSE LENGTH=944	00578					ü																GLDGFIK	164.512	164.512	1	2.60432e+06	Medium				11	0	2	HCD	375.212	749.418	-2.03489	36.7762	54.6636	25134	20210423_E1_LC8_Clavel_Dagdas_GMI_ID275_onbead_try_dig_30per_sample_mchATG8EMock2_WTpep_no3.raw
34923		AT1G72150.1	Symbols: PATL1 PATELLIN 1 chr1:27148558-27150652 FORWARD LENGTH=573	00421					ü																TFGSIITSPR	237.827	237.827	1	0	Unknown				42	0	2	HCD	539.801	1078.59	4.34903	45.919	54.6512	25128	20210423_E1_LC8_Clavel_Dagdas_GMI_ID275_onbead_try_dig_30per_sample_mchATG8EMock2_WTpep_no3.raw
34924		AT5G60790.1	Symbols: ATGCN1, GCN1 ABC transporter family protein chr5:24453760-24455767 REVERSE LENGTH=595	00158					ü																EVEILVQQDDGGGER	318.815	318.815	1	0	Unknown				27	0	2	HCD	822.402	1643.8	5.74617	0	54.6478	25126	20210423_E1_LC8_Clavel_Dagdas_GMI_ID275_onbead_try_dig_30per_sample_mchATG8EMock2_WTpep_no3.raw
34925		AT5G61500.1	Symbols: ATATG3, ATG3 autophagy 3 (APG3) chr5:24734216-24736711 REVERSE LENGTH=313	00239					ü																TVTIEDHPHLPGK	158.732	158.732	1	2.4368e+09	Medium				30	0	3	HCD	481.926	1443.76	3.91964	45.0719	54.6461	25125	20210423_E1_LC8_Clavel_Dagdas_GMI_ID275_onbead_try_dig_30per_sample_mchATG8EMock2_WTpep_no3.raw
34926		AT4G24280.1	Symbols: cpHsc70-1 chloroplast heat shock protein 70-1 chr4:12590094-12593437 FORWARD LENGTH=718	00177					ü																LECPAINK	201.871	201.871	1	871126	Low			C3(Methylthio)	27	0	2	HCD	467.229	933.451	-2.51326	43.3684	54.6254	25114	20210423_E1_LC8_Clavel_Dagdas_GMI_ID275_onbead_try_dig_30per_sample_mchATG8EMock2_WTpep_no3.raw
34927		AT5G61500.1	Symbols: ATATG3, ATG3 autophagy 3 (APG3) chr5:24734216-24736711 REVERSE LENGTH=313	00119					ü																GKEEDNLPSMDALDINEK	387.059	387.059	1	8.43308e+07	Low		M10(Oxidation): 100	M10(Oxidation)	20	1	3	HCD	678.649	2033.93	0.260992	77.6863	54.6238	25113	20210423_E1_LC8_Clavel_Dagdas_GMI_ID275_onbead_try_dig_30per_sample_mchATG8EMock2_WTpep_no3.raw
34928		AT3G01500.2; AT5G14740.2	Symbols: CA1 carbonic anhydrase 1 chr3:194853-197873 REVERSE LENGTH=347 | Symbols: CA2, CA18, BETA CA2 carbonic anhydrase 2 chr5:4760536-4762382 FORWARD LENGTH=259	00190; 00113					ü																NIANMVPPFDK	447.067	447.067	1	3.44772e+07	Medium		M5(Oxidation): 100	M5(Oxidation)	31	0	2	HCD	631.319	1261.63	4.68187	0	54.6048	25103	20210423_E1_LC8_Clavel_Dagdas_GMI_ID275_onbead_try_dig_30per_sample_mchATG8EMock2_WTpep_no3.raw
34929		AT1G06950.1	Symbols: ATTIC110, TIC110 translocon at the inner envelope membrane of chloroplasts 110 chr1:2130303-2135563 REVERSE LENGTH=1016	00572					ü																DAISSGVDGYDAETR	407.621	407.621	1	1.89942e+06	Medium				11	0	2	HCD	778.353	1555.7	7.75377	0	54.5734	25088	20210423_E1_LC8_Clavel_Dagdas_GMI_ID275_onbead_try_dig_30per_sample_mchATG8EMock2_WTpep_no3.raw
34930	ü	cont_P15636	Protease 1 OS=Achromobacter lyticus PE=1 SV=1	00435					ü																VFTSWTGGGAAASR	420.719	420.719	1	5.68899e+10	Medium				35	0	2	HCD	684.342	1367.68	5.41898	0	54.5354	25068	20210423_E1_LC8_Clavel_Dagdas_GMI_ID275_onbead_try_dig_30per_sample_mchATG8EMock2_WTpep_no3.raw
34931		AT2G18040.1	Symbols: PIN1AT peptidylprolyl cis/trans isomerase, NIMA-interacting 1 chr2:7842346-7843537 FORWARD LENGTH=119	00089					ü																PFEEATYALK	447.982	447.982	1	1.60341e+07	Low				21	0	2	HCD	584.799	1168.59	1.12475	0	54.5198	25060	20210423_E1_LC8_Clavel_Dagdas_GMI_ID275_onbead_try_dig_30per_sample_mchATG8EMock2_WTpep_no3.raw
34932	ü	cont_P15636	Protease 1 OS=Achromobacter lyticus PE=1 SV=1	00435					ü																VFTSWTGGGAAASR	331.075	331.075	1	3.65308e+09	Medium				38	0	3	HCD	456.561	1367.67	-1.04175	3.57762	54.5181	25059	20210423_E1_LC8_Clavel_Dagdas_GMI_ID275_onbead_try_dig_30per_sample_mchATG8EMock2_WTpep_no3.raw
34933		AT3G22660.1	Symbols: rRNA processing protein-related chr3:8016237-8017118 REVERSE LENGTH=293	00204					ü																AGEPELDFESGK	190.755	190.755	1	9.02433e+06	Medium				40	0	2	HCD	639.799	1278.59	5.27086	30.1524	54.4745	25037	20210423_E1_LC8_Clavel_Dagdas_GMI_ID275_onbead_try_dig_30per_sample_mchATG8EMock2_WTpep_no3.raw
34934		AT5G67360.1	Symbols: ARA12 Subtilase family protein chr5:26872192-26874465 REVERSE LENGTH=757	00581					ü																DGKPLLDIATGK	157.431	157.431	1	4.76585e+06	Medium				35	1	2	HCD	614.351	1227.69	-0.0198914	87.2563	54.4537	25026	20210423_E1_LC8_Clavel_Dagdas_GMI_ID275_onbead_try_dig_30per_sample_mchATG8EMock2_WTpep_no3.raw
34935		AT5G19300.1	Symbols: CONTAINS InterPro DOMAIN/s: Nucleic acid-binding, OB-fold-like (InterPro:IPR016027), Protein of unknown function DUF171 (InterPro:IPR003750); Has 3649 Blast hits to 1964 proteins in 291 species: Archae - 113; Bacteria - 121; Metazoa - 1082; Fungi - 399; Plants - 227; Viruses - 4; Other Eukaryotes - 1703 (source: NCBI BLink). chr5:6495593-6497987 FORWARD LENGTH=398	00007					ü																RSQDESELELEPELTK	377.625	377.625	1	3.31045e+06	Medium				35	1	3	HCD	634.983	1902.93	2.18113	70.3829	54.4487	25023	20210423_E1_LC8_Clavel_Dagdas_GMI_ID275_onbead_try_dig_30per_sample_mchATG8EMock2_WTpep_no3.raw
34936		AT2G41740.1	Symbols: VLN2, ATVLN2 villin 2 chr2:17410962-17416878 REVERSE LENGTH=976	00129					ü																TVEEEVFETR	178.32	178.32	1	0	Unknown				32	0	2	HCD	619.801	1238.6	4.62673	12.4763	54.4362	25017	20210423_E1_LC8_Clavel_Dagdas_GMI_ID275_onbead_try_dig_30per_sample_mchATG8EMock2_WTpep_no3.raw
34937		AT5G67360.1	Symbols: ARA12 Subtilase family protein chr5:26872192-26874465 REVERSE LENGTH=757	00581					ü																DGKPLLDIATGK	298.799	298.799	1	1.40923e+07	Medium				35	1	3	HCD	409.903	1227.7	0.71256	15.2594	54.4311	25014	20210423_E1_LC8_Clavel_Dagdas_GMI_ID275_onbead_try_dig_30per_sample_mchATG8EMock2_WTpep_no3.raw
34938		AT5G47190.1	Symbols: Ribosomal protein L19 family protein chr5:19164432-19166064 REVERSE LENGTH=229	00126					ü																AIEVAETVRPVPGLR	221.635	221.635	1	6.39208e+06	Medium				8	1	3	HCD	536.314	1606.93	0.238441	18.1437	54.4239	25011	20210423_E1_LC8_Clavel_Dagdas_GMI_ID275_onbead_try_dig_30per_sample_mchATG8EMock2_WTpep_no3.raw
34939		AT2G06850.1	Symbols: EXGT-A1, EXT, XTH4 xyloglucan endotransglucosylase/hydrolase 4 chr2:2763619-2765490 FORWARD LENGTH=296	00255					ü																DLDAEQWR	236.413	236.413	1	2.94039e+06	Medium				14	0	2	HCD	516.741	1032.47	-0.26799	18.3568	54.3821	24990	20210423_E1_LC8_Clavel_Dagdas_GMI_ID275_onbead_try_dig_30per_sample_mchATG8EMock2_WTpep_no3.raw
34940		AT3G29360.2_x000D_; AT3G29360.1	Symbols: UDP-glucose 6-dehydrogenase family protein chr3:11267375-11268817 REVERSE LENGTH=480<|>Symbols: UDP-glucose 6-dehydrogenase family protein chr3:11267375-11268817 REVERSE LENGTH=480	00167					ü																DLFNPDR	178.07	178.07	1	1.03924e+07	Medium				8	0	2	HCD	438.714	876.421	-0.187419	58.2838	54.3505	24974	20210423_E1_LC8_Clavel_Dagdas_GMI_ID275_onbead_try_dig_30per_sample_mchATG8EMock2_WTpep_no3.raw
34941		AT1G26630.1	Symbols: FBR12, ATELF5A-2, ELF5A-2 Eukaryotic translation initiation factor 5A-1 (eIF-5A 1) protein chr1:9205968-9207098 FORWARD LENGTH=159	00116					ü																LPTDDGLTAQMR	151.557	151.557	1	1.16565e+06	Medium				33	0	3	HCD	439.886	1317.64	-1.6722	24.4473	54.3137	24956	20210423_E1_LC8_Clavel_Dagdas_GMI_ID275_onbead_try_dig_30per_sample_mchATG8EMock2_WTpep_no3.raw
34942		AT4G34980.1	Symbols: SLP2 subtilisin-like serine protease 2 chr4:16656929-16659223 REVERSE LENGTH=764	00193					ü																TVEFLSPR	187.715	187.715	1	3.44811e+08	Medium				39	0	2	HCD	474.762	948.516	0.901989	56.4528	54.2407	24918	20210423_E1_LC8_Clavel_Dagdas_GMI_ID275_onbead_try_dig_30per_sample_mchATG8EMock2_WTpep_no3.raw
34943		ATCG00280.1	Symbols: PSBC photosystem II reaction center protein C chrC:33720-35141 FORWARD LENGTH=473	00344					ü																SPTGEVIFGGETMR	359.164	359.164	1	0	Unknown		M13(Oxidation): 100	M13(Oxidation)	28	0	2	HCD	748.86	1496.71	5.24222	50.9192	54.2298	24913	20210423_E1_LC8_Clavel_Dagdas_GMI_ID275_onbead_try_dig_30per_sample_mchATG8EMock2_WTpep_no3.raw
34944		AT3G45140.1	Symbols: LOX2, ATLOX2 lipoxygenase 2 chr3:16525437-16529233 FORWARD LENGTH=896	00202					ü																SYLPSQTPEPLK	241.452	241.452	1	2.90044e+06	Medium				42	0	2	HCD	680.364	1359.72	4.12195	32.4278	54.2247	24910	20210423_E1_LC8_Clavel_Dagdas_GMI_ID275_onbead_try_dig_30per_sample_mchATG8EMock2_WTpep_no3.raw
34945		AT2G04390.1	Symbols: Ribosomal S17 family protein chr2:1527911-1528336 FORWARD LENGTH=141	00081					ü																RMDFVPDESAIK	206.229	206.229	1	1.65967e+06	Medium				31	1	3	HCD	469.902	1407.69	-1.06742	34.2825	54.2231	24909	20210423_E1_LC8_Clavel_Dagdas_GMI_ID275_onbead_try_dig_30per_sample_mchATG8EMock2_WTpep_no3.raw
34946		AT3G18600.1	Symbols: P-loop containing nucleoside triphosphate hydrolases superfamily protein chr3:6399724-6403007 REVERSE LENGTH=568	00287					ü																VSLTSPVHVDVDDGR	244.116	244.116	1	1.09252e+06	Medium				42	0	3	HCD	532.608	1595.81	3.56202	85.3217	54.2125	24904	20210423_E1_LC8_Clavel_Dagdas_GMI_ID275_onbead_try_dig_30per_sample_mchATG8EMock2_WTpep_no3.raw
34947		cont_P00029	mCherry mCherry	00080					ü																HPADIPDYLK	226.373	226.373	1	1.03096e+09	Medium				28	0	2	HCD	584.805	1168.6	2.33494	18.5891	54.2109	24903	20210423_E1_LC8_Clavel_Dagdas_GMI_ID275_onbead_try_dig_30per_sample_mchATG8EMock2_WTpep_no3.raw
34948		AT5G10910.1	Symbols: mraW methylase family protein chr5:3439588-3441517 FORWARD LENGTH=434	00138					ü																NFVGMDVDPVAR	278.968	278.968	1	0	Unknown		M5(Oxidation): 100	M5(Oxidation)	29	0	2	HCD	668.325	1335.64	4.73004	15.4223	54.2075	24901	20210423_E1_LC8_Clavel_Dagdas_GMI_ID275_onbead_try_dig_30per_sample_mchATG8EMock2_WTpep_no3.raw
34949		AT5G38430.1; AT5G38410.3	Symbols: Ribulose bisphosphate carboxylase (small chain) family protein chr5:15384350-15385155 REVERSE LENGTH=181 | Symbols: Ribulose bisphosphate carboxylase (small chain) family protein chr5:15377501-15378306 REVERSE LENGTH=186	00153; 00148					ü																EYPGAFIR	165.838	165.838	1	3.408e+07	Medium				28	0	2	HCD	476.749	952.49	1.36877	32.0417	54.2041	24899	20210423_E1_LC8_Clavel_Dagdas_GMI_ID275_onbead_try_dig_30per_sample_mchATG8EMock2_WTpep_no3.raw
34950		AT1G78300.1	Symbols: GRF2, 14-3-3OMEGA, GF14 OMEGA general regulatory factor 2 chr1:29461883-29463052 FORWARD LENGTH=259	00031					ü																VSAAVDGDELTVEER	199.779	199.779	1	0	Unknown				23	0	2	HCD	795.39	1589.77	5.04967	0	54.1966	24896	20210423_E1_LC8_Clavel_Dagdas_GMI_ID275_onbead_try_dig_30per_sample_mchATG8EMock2_WTpep_no3.raw
34951		AT3G24503.1	Symbols: ALDH2C4, ALDH1A, REF1 aldehyde dehydrogenase 2C4 chr3:8919732-8923029 REVERSE LENGTH=501	00068					ü																YAFDHGPWPR	203.861	203.861	1	0	Unknown				16	0	3	HCD	415.865	1245.58	-0.811548	59.8165	54.1811	24888	20210423_E1_LC8_Clavel_Dagdas_GMI_ID275_onbead_try_dig_30per_sample_mchATG8EMock2_WTpep_no3.raw
34952		AT3G51160.1	Symbols: MUR1, MUR_1, GMD2 NAD(P)-binding Rossmann-fold superfamily protein chr3:19007232-19008353 REVERSE LENGTH=373	00360					ü																VLVDAGYMDAK	214.277	214.277	1	0	Unknown				29	0	2	HCD	591.299	1181.59	3.45796	33.2874	54.1546	24875	20210423_E1_LC8_Clavel_Dagdas_GMI_ID275_onbead_try_dig_30per_sample_mchATG8EMock2_WTpep_no3.raw
34953		AT5G45900.1	Symbols: APG7, ATAPG7, ATG7, ATATG7 ThiF family protein chr5:18615304-18618436 FORWARD LENGTH=697	00318					ü																SISLANSMDPTR	287.249	287.249	1	1.52542e+07	Medium				28	0	2	HCD	646.323	1291.64	6.12864	16.565	54.1513	24873	20210423_E1_LC8_Clavel_Dagdas_GMI_ID275_onbead_try_dig_30per_sample_mchATG8EMock2_WTpep_no3.raw
34954		AT5G61500.1	Symbols: ATATG3, ATG3 autophagy 3 (APG3) chr5:24734216-24736711 REVERSE LENGTH=313	00267					ü																IIDVLMSR	340.369	340.369	1	8.84024e+06	Medium		M6(Oxidation): 100	M6(Oxidation)	42	0	2	HCD	481.771	962.535	1.25849	21.6766	54.1341	24864	20210423_E1_LC8_Clavel_Dagdas_GMI_ID275_onbead_try_dig_30per_sample_mchATG8EMock2_WTpep_no3.raw
34955		AT3G58660.1	Symbols: Ribosomal protein L1p/L10e family chr3:21701574-21702914 FORWARD LENGTH=446	00284					ü																EGEVEEVVAVDGGEK	284.43	284.43	1	618104	Medium				19	0	2	HCD	773.37	1545.73	2.67953	15.7882	54.1249	24860	20210423_E1_LC8_Clavel_Dagdas_GMI_ID275_onbead_try_dig_30per_sample_mchATG8EMock2_WTpep_no3.raw
34956		AT2G45170.2_x000D_; 0000001_x000D_; AT2G45170.1	Symbols: ATATG8E, ATG8E AUTOPHAGY 8E chr2:18624545-18625526 FORWARD LENGTH=122<|>ATG8e OS=Arabidopsis thaliana (Thale cress)<|>Symbols: ATATG8E, ATG8E AUTOPHAGY 8E chr2:18624545-18625526 FORWARD LENGTH=122	00009					ü																MDNDFEK	151.877	151.877	1	0	Unknown				12	0	2	HCD	449.684	898.361	0.187746	29.5097	54.1232	24859	20210423_E1_LC8_Clavel_Dagdas_GMI_ID275_onbead_try_dig_30per_sample_mchATG8EMock2_WTpep_no3.raw
34957		AT5G10910.1	Symbols: mraW methylase family protein chr5:3439588-3441517 FORWARD LENGTH=434	00138					ü																NFVGMDVDPVAR	285.79	285.79	1	1.90992e+06	Low		M5(Oxidation): 100	M5(Oxidation)	40	0	2	HCD	668.326	1335.64	6.54694	31.1738	54.1198	24857	20210423_E1_LC8_Clavel_Dagdas_GMI_ID275_onbead_try_dig_30per_sample_mchATG8EMock2_WTpep_no3.raw
34958		AT5G45900.1	Symbols: APG7, ATAPG7, ATG7, ATATG7 ThiF family protein chr5:18615304-18618436 FORWARD LENGTH=697	00127					ü																ALEDPSVLPR	229.334	229.334	1	7.84671e+08	Medium				36	0	2	HCD	548.804	1096.6	1.00138	74.8035	54.0462	24819	20210423_E1_LC8_Clavel_Dagdas_GMI_ID275_onbead_try_dig_30per_sample_mchATG8EMock2_WTpep_no3.raw
34959		AT3G24830.1	Symbols: Ribosomal protein L13 family protein chr3:9064613-9065871 FORWARD LENGTH=206	00109					ü																VFEGVPPPYDK	157.582	157.582	1	4.91952e+06	Low				42	0	2	HCD	624.322	1247.64	5.23823	15.5764	54.0213	24807	20210423_E1_LC8_Clavel_Dagdas_GMI_ID275_onbead_try_dig_30per_sample_mchATG8EMock2_WTpep_no3.raw
34960		AT1G55460.1	Symbols: DNA/RNA-binding protein Kin17, conserved region chr1:20707567-20708802 FORWARD LENGTH=411	00244					ü																LLFGDEENDK	223.334	223.334	1	1.18241e+06	Low				20	0	2	HCD	590.283	1179.56	4.35953	39.8459	54.0179	24805	20210423_E1_LC8_Clavel_Dagdas_GMI_ID275_onbead_try_dig_30per_sample_mchATG8EMock2_WTpep_no3.raw
34961	ü	cont_P00761	Trypsin OS=Sus scrofa PE=1 SV=1	00108					ü																VATVSLPR	211.388	211.388	1	3.64551e+09	Medium				22	0	2	HCD	421.758	842.509	-0.668263	31.8704	54.0009	24796	20210423_E1_LC8_Clavel_Dagdas_GMI_ID275_onbead_try_dig_30per_sample_mchATG8EMock2_WTpep_no3.raw
34962		AT5G45900.1	Symbols: APG7, ATAPG7, ATG7, ATATG7 ThiF family protein chr5:18615304-18618436 FORWARD LENGTH=697	00127					ü																ALEDPSVLPR	349.745	349.745	1	1.03613e+09	Medium				37	0	2	HCD	548.804	1096.6	0.883745	5.18547	53.9958	24793	20210423_E1_LC8_Clavel_Dagdas_GMI_ID275_onbead_try_dig_30per_sample_mchATG8EMock2_WTpep_no3.raw
34963		AT3G23990.1; AT2G33210.1	Symbols: HSP60, HSP60-3B heat shock protein 60 chr3:8669013-8672278 FORWARD LENGTH=577 | Symbols: HSP60-2 heat shock protein 60-2 chr2:14075093-14078568 REVERSE LENGTH=585	00522; 00523					ü																AGIIDPLK	247.163	247.163	1	779008	Low				7	0	2	HCD	413.755	826.503	0.0625106	38.78	53.9828	24788	20210423_E1_LC8_Clavel_Dagdas_GMI_ID275_onbead_try_dig_30per_sample_mchATG8EMock2_WTpep_no3.raw
34964		AT5G09900.1	Symbols: EMB2107, RPN5A, MSA 26S proteasome regulatory subunit, putative (RPN5) chr5:3089462-3092434 REVERSE LENGTH=442	00418					ü																LLDLVEK	217.254	217.254	1	1.02832e+07	Medium				24	0	2	HCD	415.255	829.503	0.605376	59.2689	53.9675	24780	20210423_E1_LC8_Clavel_Dagdas_GMI_ID275_onbead_try_dig_30per_sample_mchATG8EMock2_WTpep_no3.raw
34965		AT4G35090.1	Symbols: CAT2 catalase 2 chr4:16700937-16703215 REVERSE LENGTH=492	00234					ü																SLLEEDAIR	229.803	229.803	1	1.90778e+07	Medium				68	0	2	HCD	523.281	1045.55	2.43427	5.92524	53.9624	24777	20210423_E1_LC8_Clavel_Dagdas_GMI_ID275_onbead_try_dig_30per_sample_mchATG8EMock2_WTpep_no3.raw
34966		AT5G45900.1	Symbols: APG7, ATAPG7, ATG7, ATATG7 ThiF family protein chr5:18615304-18618436 FORWARD LENGTH=697	00118					ü																IWEDIQSGK	180.724	180.724	1	2.0368e+09	Medium				38	0	2	HCD	538.276	1075.54	2.84275	54.9864	53.9607	24776	20210423_E1_LC8_Clavel_Dagdas_GMI_ID275_onbead_try_dig_30per_sample_mchATG8EMock2_WTpep_no3.raw
34967		AT3G51800.1	Symbols: ATG2, EBP1, ATEBP1 metallopeptidase M24 family protein chr3:19211261-19213568 REVERSE LENGTH=392	00047					ü																IVDICEK	226.588	226.588	1	1.26068e+06	Low			C5(Methylthio)	25	0	2	HCD	433.211	865.415	-1.24366	0	53.9481	24770	20210423_E1_LC8_Clavel_Dagdas_GMI_ID275_onbead_try_dig_30per_sample_mchATG8EMock2_WTpep_no3.raw
34968		AT1G04410.1	Symbols: Lactate/malate dehydrogenase family protein chr1:1189418-1191267 REVERSE LENGTH=332	00313					ü																MDLTAEELK	243.032	243.032	1	1.01667e+06	Low				34	0	2	HCD	525.262	1049.52	-1.98779	51.0805	53.9133	24752	20210423_E1_LC8_Clavel_Dagdas_GMI_ID275_onbead_try_dig_30per_sample_mchATG8EMock2_WTpep_no3.raw
34969		AT4G18480.1; AT5G45930.1	Symbols: CHLI1, CH42, CH-42, CHL11, CHLI-1 P-loop containing nucleoside triphosphate hydrolases superfamily protein chr4:10201897-10203361 REVERSE LENGTH=424 | Symbols: CHLI2, CHL I2, CHLI-2 magnesium chelatase i2 chr5:18628095-18629565 FORWARD LENGTH=418	00186; 00192					ü																VCGTIDIEK	232.524	232.524	1	3.82399e+06	Medium			C2(Methylthio)	19	0	2	HCD	512.246	1023.48	-0.0125701	9.77897	53.9083	24749	20210423_E1_LC8_Clavel_Dagdas_GMI_ID275_onbead_try_dig_30per_sample_mchATG8EMock2_WTpep_no3.raw
34970		AT3G23990.1; AT2G33210.1	Symbols: HSP60, HSP60-3B heat shock protein 60 chr3:8669013-8672278 FORWARD LENGTH=577 | Symbols: HSP60-2 heat shock protein 60-2 chr2:14075093-14078568 REVERSE LENGTH=585	00522; 00523					ü																AGIIDPLK	260.1	260.1	1	2.42228e+06	Medium				7	0	2	HCD	413.755	826.502	-1.27721	30.061	53.9015	24747	20210423_E1_LC8_Clavel_Dagdas_GMI_ID275_onbead_try_dig_30per_sample_mchATG8EMock2_WTpep_no3.raw
34971		AT5G61500.1	Symbols: ATATG3, ATG3 autophagy 3 (APG3) chr5:24734216-24736711 REVERSE LENGTH=313	00239					ü																TVTIEDHPHLPGK	157.077	157.077	1	2.4368e+09	Medium				41	0	3	HCD	481.924	1443.76	-0.807416	64.441	53.8838	24738	20210423_E1_LC8_Clavel_Dagdas_GMI_ID275_onbead_try_dig_30per_sample_mchATG8EMock2_WTpep_no3.raw
34972		AT2G30620.1	Symbols: winged-helix DNA-binding transcription factor family protein chr2:13045360-13046267 FORWARD LENGTH=273	00002					ü																SIEEENVPTTVDSGAADTTVK	355.119	355.119	1	1.2581e+07	Medium				21	0	3	HCD	721.682	2163.03	0.380518	74.2728	53.862	24726	20210423_E1_LC8_Clavel_Dagdas_GMI_ID275_onbead_try_dig_30per_sample_mchATG8EMock2_WTpep_no3.raw
34973		AT1G04410.1	Symbols: Lactate/malate dehydrogenase family protein chr1:1189418-1191267 REVERSE LENGTH=332	00313					ü																MDLTAEELK	266.08	266.08	1	1.74077e+06	Medium				50	0	2	HCD	525.263	1049.52	0.913744	13.0183	53.8603	24725	20210423_E1_LC8_Clavel_Dagdas_GMI_ID275_onbead_try_dig_30per_sample_mchATG8EMock2_WTpep_no3.raw
34974		AT5G16780.1	Symbols: DOT2, MDF SART-1 family chr5:5517784-5521566 REVERSE LENGTH=820	00226					ü																IFEEQDNLNQGENEDGEDGEHLSGVK	557.535	557.535	1	4.94871e+06	Medium				3	0	4	HCD	726.322	2902.26	1.24016	4.99699	53.8587	24724	20210423_E1_LC8_Clavel_Dagdas_GMI_ID275_onbead_try_dig_30per_sample_mchATG8EMock2_WTpep_no3.raw
34975		AT1G65930.1	Symbols: cICDH cytosolic NADP+-dependent isocitrate dehydrogenase chr1:24539088-24541861 FORWARD LENGTH=410	00352					ü																LLDFTEK	168.954	168.954	1	5.24584e+06	Medium				23	0	2	HCD	433.237	865.466	-0.821466	70.2343	53.857	24723	20210423_E1_LC8_Clavel_Dagdas_GMI_ID275_onbead_try_dig_30per_sample_mchATG8EMock2_WTpep_no3.raw
34976		AT5G61500.1	Symbols: ATATG3, ATG3 autophagy 3 (APG3) chr5:24734216-24736711 REVERSE LENGTH=313	00119					ü																GKEEDNLPSMDALDINEK	419.507	419.507	1	8.43308e+07	Low		M10(Oxidation): 100	M10(Oxidation)	18	1	3	HCD	678.65	2033.94	1.4238	0	53.8553	24722	20210423_E1_LC8_Clavel_Dagdas_GMI_ID275_onbead_try_dig_30per_sample_mchATG8EMock2_WTpep_no3.raw
34977		AT3G01500.2; AT5G14740.2	Symbols: CA1 carbonic anhydrase 1 chr3:194853-197873 REVERSE LENGTH=347 | Symbols: CA2, CA18, BETA CA2 carbonic anhydrase 2 chr5:4760536-4762382 FORWARD LENGTH=259	00190; 00113					ü																NIANMVPPFDK	293.05	293.05	1	3.44772e+07	Medium		M5(Oxidation): 100	M5(Oxidation)	25	0	2	HCD	631.317	1261.63	1.58495	0	53.8427	24716	20210423_E1_LC8_Clavel_Dagdas_GMI_ID275_onbead_try_dig_30per_sample_mchATG8EMock2_WTpep_no3.raw
34978		AT5G16780.1	Symbols: DOT2, MDF SART-1 family chr5:5517784-5521566 REVERSE LENGTH=820	00226					ü																IFEEQDNLNQGENEDGEDGEHLSGVK	720.224	720.224	1	1.66873e+07	Medium				3	0	3	HCD	968.091	2902.26	-0.965645	0	53.8343	24711	20210423_E1_LC8_Clavel_Dagdas_GMI_ID275_onbead_try_dig_30per_sample_mchATG8EMock2_WTpep_no3.raw
34979		AT4G10340.1	Symbols: LHCB5 light harvesting complex of photosystem II 5 chr4:6408200-6409496 FORWARD LENGTH=280	00110					ü																YQAFELIHAR	286.593	286.593	1	2.02122e+06	Medium				47	0	3	HCD	416.555	1247.65	-1.47804	21.193	53.8294	24709	20210423_E1_LC8_Clavel_Dagdas_GMI_ID275_onbead_try_dig_30per_sample_mchATG8EMock2_WTpep_no3.raw
34980		AT3G51800.1	Symbols: ATG2, EBP1, ATEBP1 metallopeptidase M24 family protein chr3:19211261-19213568 REVERSE LENGTH=392	00047					ü																IVDICEK	207.134	207.134	1	1.06893e+07	Medium			C5(Methylthio)	25	0	2	HCD	433.212	865.416	-0.059405	51.8336	53.8243	24706	20210423_E1_LC8_Clavel_Dagdas_GMI_ID275_onbead_try_dig_30per_sample_mchATG8EMock2_WTpep_no3.raw
34981		AT5G18660.1	Symbols: PCB2 NAD(P)-binding Rossmann-fold superfamily protein chr5:6220872-6222125 REVERSE LENGTH=417	00297					ü																INQVLPIGGPGK	252.902	252.902	1	1.28986e+06	Medium				9	0	2	HCD	596.856	1192.7	-0.783774	74.69	53.8119	24700	20210423_E1_LC8_Clavel_Dagdas_GMI_ID275_onbead_try_dig_30per_sample_mchATG8EMock2_WTpep_no3.raw
34982		AT2G47510.1_x000D_; AT2G47510.2	Symbols: FUM1 fumarase 1 chr2:19498614-19502020 FORWARD LENGTH=492<|>Symbols: FUM1 fumarase 1 chr2:19498614-19502020 FORWARD LENGTH=492	00101					ü																AIMQAAQEVAEGK	168.346	168.346	1	0	Unknown				43	0	2	HCD	673.347	1345.69	6.72584	18.1801	53.8085	24698	20210423_E1_LC8_Clavel_Dagdas_GMI_ID275_onbead_try_dig_30per_sample_mchATG8EMock2_WTpep_no3.raw
34983		ATCG00490.1	Symbols: RBCL ribulose-bisphosphate carboxylases chrC:54958-56397 FORWARD LENGTH=479	00188					ü																AVYECLR	173.876	173.876	1	1.0188e+08	Medium			C5(Methylthio)	10	0	2	HCD	450.209	899.41	-1.24268	19.9683	53.8	24693	20210423_E1_LC8_Clavel_Dagdas_GMI_ID275_onbead_try_dig_30per_sample_mchATG8EMock2_WTpep_no3.raw
34984		AT3G45930.1_x000D_; AT5G59690.1_x000D_; AT1G07820.1_x000D_; AT1G07660.1_x000D_; AT3G53730.1_x000D_; AT2G28740.1_x000D_; AT1G07820.2_x000D_; AT5G59970.1_x000D_; AT3G46320.1	Symbols: Histone superfamily protein chr3:16883390-16883701 FORWARD LENGTH=103<|>Symbols: Histone superfamily protein chr5:24051649-24051960 FORWARD LENGTH=103<|>Symbols: Histone superfamily protein chr1:2421435-2421746 REVERSE LENGTH=103<|>Symbols: Histone superfamily protein chr1:2369212-2369523 FORWARD LENGTH=103<|>Symbols: Histone superfamily protein chr3:19912659-19912970 REVERSE LENGTH=103<|>Symbols: HIS4 histone H4 chr2:12329643-12329954 REVERSE LENGTH=103<|>Symbols: Histone superfamily protein chr1:2421435-2421746 REVERSE LENGTH=103<|>Symbols: Histone superfamily protein chr5:24146352-24146663 REVERSE LENGTH=103<|>Symbols: Histone superfamily protein chr3:17020043-17020354 REVERSE LENGTH=103	00047					ü																ISGLIYEETR	324.402	324.402	1	1.65671e+07	Low				35	0	2	HCD	590.814	1180.62	-0.139711	20.3013	53.7983	24692	20210423_E1_LC8_Clavel_Dagdas_GMI_ID275_onbead_try_dig_30per_sample_mchATG8EMock2_WTpep_no3.raw
34985	ü	cont_P15636	Protease 1 OS=Achromobacter lyticus PE=1 SV=1	00435					ü																VFTSWTGGGAAASR	389.451	389.451	1	5.68899e+10	Medium				38	0	2	HCD	684.339	1367.67	0.592071	0	53.7626	24673	20210423_E1_LC8_Clavel_Dagdas_GMI_ID275_onbead_try_dig_30per_sample_mchATG8EMock2_WTpep_no3.raw
34986		AT5G39320.1; AT5G15490.1; AT3G29360.2_x000D_; AT3G29360.1	Symbols: UDP-glucose 6-dehydrogenase family protein chr5:15743254-15744696 FORWARD LENGTH=480 | Symbols: UDP-glucose 6-dehydrogenase family protein chr5:5027872-5029314 REVERSE LENGTH=480 | Symbols: UDP-glucose 6-dehydrogenase family protein chr3:11267375-11268817 REVERSE LENGTH=480<|>Symbols: UDP-glucose 6-dehydrogenase family protein chr3:11267375-11268817 REVERSE LENGTH=480	00217; 00217; 00217					ü																LAANAFLAQR	258.574	258.574	1	1.42255e+06	Medium				47	0	2	HCD	537.807	1074.61	1.22656	75.1722	53.7526	24668	20210423_E1_LC8_Clavel_Dagdas_GMI_ID275_onbead_try_dig_30per_sample_mchATG8EMock2_WTpep_no3.raw
34987	ü	cont_P15636	Protease 1 OS=Achromobacter lyticus PE=1 SV=1	00435					ü																VFTSWTGGGAAASR	386.404	386.404	1	3.65308e+09	Medium				35	0	3	HCD	456.561	1367.67	-0.267607	3.20362	53.7476	24665	20210423_E1_LC8_Clavel_Dagdas_GMI_ID275_onbead_try_dig_30per_sample_mchATG8EMock2_WTpep_no3.raw
34988		AT3G22660.1	Symbols: rRNA processing protein-related chr3:8016237-8017118 REVERSE LENGTH=293	00204					ü																AGEPELDFESGK	232.477	232.477	1	9.02433e+06	Medium				37	0	2	HCD	639.797	1278.59	1.64317	21.1274	53.6973	24640	20210423_E1_LC8_Clavel_Dagdas_GMI_ID275_onbead_try_dig_30per_sample_mchATG8EMock2_WTpep_no3.raw
34989	ü	cont_P13645	Keratin, type I cytoskeletal 10 OS=Homo sapiens GN=KRT10 PE=1 SV=6	00387					ü																QSLEASLAETEGR	382.668	382.668	1	2.71318e+07	Medium				20	0	2	HCD	695.843	1390.68	-1.99802	0	53.6922	24637	20210423_E1_LC8_Clavel_Dagdas_GMI_ID275_onbead_try_dig_30per_sample_mchATG8EMock2_WTpep_no3.raw
34990		AT3G18600.1	Symbols: P-loop containing nucleoside triphosphate hydrolases superfamily protein chr3:6399724-6403007 REVERSE LENGTH=568	00179					ü																NVAEELLK	171.762	171.762	1	1.2287e+06	Low				29	0	2	HCD	458.26	915.514	-0.984718	63.6308	53.6805	24631	20210423_E1_LC8_Clavel_Dagdas_GMI_ID275_onbead_try_dig_30per_sample_mchATG8EMock2_WTpep_no3.raw
34991		AT1G04170.1	Symbols: EIF2 GAMMA eukaryotic translation initiation factor 2 gamma subunit chr1:1097423-1099702 FORWARD LENGTH=465	00254					ü																SFDVNKPGYEVDEIK	173.779	173.779	1	498843	Low				39	1	3	HCD	580.622	1739.85	1.00944	5.8574	53.6788	24630	20210423_E1_LC8_Clavel_Dagdas_GMI_ID275_onbead_try_dig_30per_sample_mchATG8EMock2_WTpep_no3.raw
34992		AT3G14240.1	Symbols: Subtilase family protein chr3:4741637-4743964 REVERSE LENGTH=775	00690					ü																TVTNVGDSDSVYEIK	437.359	437.359	1	2.776e+07	Medium				29	0	3	HCD	542.933	1626.79	-0.015545	3.68879	53.6738	24627	20210423_E1_LC8_Clavel_Dagdas_GMI_ID275_onbead_try_dig_30per_sample_mchATG8EMock2_WTpep_no3.raw
34993		AT1G54270.1	Symbols: EIF4A-2 eif4a-2 chr1:20260495-20262018 FORWARD LENGTH=412	00002					ü																AGSAPEGTQFDTR	240.231	240.231	1	3.32359e+06	Medium			N-Term(Prot)(Acetyl)	19	0	2	HCD	689.815	1378.62	-0.575904	24.5849	53.6614	24621	20210423_E1_LC8_Clavel_Dagdas_GMI_ID275_onbead_try_dig_30per_sample_mchATG8EMock2_WTpep_no3.raw
34994		AT3G14240.1	Symbols: Subtilase family protein chr3:4741637-4743964 REVERSE LENGTH=775	00690					ü																TVTNVGDSDSVYEIK	416.583	416.583	1	1.3096e+08	Medium				30	0	2	HCD	813.898	1626.79	1.67525	0	53.6236	24602	20210423_E1_LC8_Clavel_Dagdas_GMI_ID275_onbead_try_dig_30per_sample_mchATG8EMock2_WTpep_no3.raw
34995		AT4G20850.1	Symbols: TPP2 tripeptidyl peptidase ii chr4:11160935-11169889 REVERSE LENGTH=1380	00915					ü																VPYQPIDAQLK	170.038	170.038	1	646052	Low				28	0	2	HCD	636.354	1271.7	0.823942	0	53.6169	24599	20210423_E1_LC8_Clavel_Dagdas_GMI_ID275_onbead_try_dig_30per_sample_mchATG8EMock2_WTpep_no3.raw
34996		AT1G71500.1	Symbols: Rieske (2Fe-2S) domain-containing protein chr1:26936084-26937331 FORWARD LENGTH=287	00212					ü																AQPGLTATNVNVDEVR	259.647	259.647	1	1.78448e+06	Medium				32	0	3	HCD	561.96	1683.87	0.511747	38.9358	53.6084	24594	20210423_E1_LC8_Clavel_Dagdas_GMI_ID275_onbead_try_dig_30per_sample_mchATG8EMock2_WTpep_no3.raw
34997		AT4G37930.1	Symbols: SHM1, STM, SHMT1 serine transhydroxymethyltransferase 1 chr4:17831891-17834742 REVERSE LENGTH=517	00440					ü																GFVEEDFAK	202.967	202.967	1	2.36643e+06	Medium				22	0	2	HCD	521.247	1041.49	-1.40147	43.3143	53.5723	24575	20210423_E1_LC8_Clavel_Dagdas_GMI_ID275_onbead_try_dig_30per_sample_mchATG8EMock2_WTpep_no3.raw
34998		AT1G16350.1	Symbols: Aldolase-type TIM barrel family protein chr1:5590951-5592872 FORWARD LENGTH=502	00340					ü																VSTLAAQHGVPVIADGGISNSGHIVK	298.875	298.875	1	526632	Low				9	0	4	HCD	632.599	2527.37	4.60531	20.1942	53.4895	24533	20210423_E1_LC8_Clavel_Dagdas_GMI_ID275_onbead_try_dig_30per_sample_mchATG8EMock2_WTpep_no3.raw
34999		AT3G25230.2	Symbols: ROF1, ATFKBP62, FKBP62 rotamase FKBP 1 chr3:9188257-9191175 FORWARD LENGTH=562	00323					ü																TDEEQVVDGLDR	360.143	360.143	1	1.17776e+06	Medium				28	0	2	HCD	688.322	1375.64	2.61914	22.4848	53.4878	24532	20210423_E1_LC8_Clavel_Dagdas_GMI_ID275_onbead_try_dig_30per_sample_mchATG8EMock2_WTpep_no3.raw
35000		AT4G34980.1	Symbols: SLP2 subtilisin-like serine protease 2 chr4:16656929-16659223 REVERSE LENGTH=764	00193					ü																TVEFLSPR	203.271	203.271	1	3.44811e+08	Medium				39	0	2	HCD	474.761	948.515	-0.346564	27.0541	53.4674	24521	20210423_E1_LC8_Clavel_Dagdas_GMI_ID275_onbead_try_dig_30per_sample_mchATG8EMock2_WTpep_no3.raw
35001		AT5G38430.1; AT5G38410.3	Symbols: Ribulose bisphosphate carboxylase (small chain) family protein chr5:15384350-15385155 REVERSE LENGTH=181 | Symbols: Ribulose bisphosphate carboxylase (small chain) family protein chr5:15377501-15378306 REVERSE LENGTH=186	00153; 00148					ü																EYPGAFIR	172.613	172.613	1	3.408e+07	Medium				28	0	2	HCD	476.748	952.489	0.446169	24.895	53.4397	24507	20210423_E1_LC8_Clavel_Dagdas_GMI_ID275_onbead_try_dig_30per_sample_mchATG8EMock2_WTpep_no3.raw
35002		AT3G11510.1; AT2G36160.1; AT3G52580.1	Symbols: Ribosomal protein S11 family protein chr3:3623757-3624866 REVERSE LENGTH=150 | Symbols: Ribosomal protein S11 family protein chr2:15169925-15171159 FORWARD LENGTH=150 | Symbols: Ribosomal protein S11 family protein chr3:19503324-19504701 FORWARD LENGTH=150	00128; 00128; 00128					ü																IEDVTPIPTDSTR	205.11	205.11	1	4.73363e+06	Low				37	0	3	HCD	481.916	1443.73	0.558527	46.8534	53.4207	24497	20210423_E1_LC8_Clavel_Dagdas_GMI_ID275_onbead_try_dig_30per_sample_mchATG8EMock2_WTpep_no3.raw
35003		AT1G31970.1	Symbols: STRS1 DEA(D/H)-box RNA helicase family protein chr1:11479921-11482707 FORWARD LENGTH=537	00313					ü																LAQEFMDPNPIK	335.672	335.672	1	1.34552e+06	Medium		M6(Oxidation): 100	M6(Oxidation)	52	0	2	HCD	709.856	1418.71	5.04414	8.45937	53.3847	24478	20210423_E1_LC8_Clavel_Dagdas_GMI_ID275_onbead_try_dig_30per_sample_mchATG8EMock2_WTpep_no3.raw
35004		AT3G25920.1	Symbols: RPL15 ribosomal protein L15 chr3:9491268-9492558 REVERSE LENGTH=277	00201					ü																ILGTGELSMK	262.536	262.536	1	6.92306e+06	Medium				41	0	2	HCD	524.79	1048.57	1.56048	0	53.3829	24477	20210423_E1_LC8_Clavel_Dagdas_GMI_ID275_onbead_try_dig_30per_sample_mchATG8EMock2_WTpep_no3.raw
35005		AT4G18440.1	Symbols: L-Aspartase-like family protein chr4:10186385-10188832 REVERSE LENGTH=536	00168					ü																AVEYFLK	188.427	188.427	1	0	Unknown				12	0	2	HCD	435.241	869.476	-1.20385	21.0298	53.3726	24472	20210423_E1_LC8_Clavel_Dagdas_GMI_ID275_onbead_try_dig_30per_sample_mchATG8EMock2_WTpep_no3.raw
35006		AT5G61500.1	Symbols: ATATG3, ATG3 autophagy 3 (APG3) chr5:24734216-24736711 REVERSE LENGTH=313	00267					ü																IIDVLMSR	345.536	345.536	1	8.84024e+06	Medium		M6(Oxidation): 100	M6(Oxidation)	42	0	2	HCD	481.77	962.532	-2.00003	0	53.3676	24469	20210423_E1_LC8_Clavel_Dagdas_GMI_ID275_onbead_try_dig_30per_sample_mchATG8EMock2_WTpep_no3.raw
35007		ATCG00490.1	Symbols: RBCL ribulose-bisphosphate carboxylases chrC:54958-56397 FORWARD LENGTH=479	00202					ü																DDENVNSQPFMR	322.78	322.78	1	1.12431e+06	Medium				13	0	2	HCD	726.316	1451.63	2.39993	6.74529	53.3502	24460	20210423_E1_LC8_Clavel_Dagdas_GMI_ID275_onbead_try_dig_30per_sample_mchATG8EMock2_WTpep_no3.raw
35008		AT3G09440.1_x000D_; AT3G09440.2	Symbols: Heat shock protein 70 (Hsp 70) family protein chr3:2903434-2905632 REVERSE LENGTH=649<|>Symbols: Heat shock protein 70 (Hsp 70) family protein chr3:2903434-2905632 REVERSE LENGTH=649	00616					ü																MYQGGEAGGPAAGGMDEDVPPSAGGAGPK	195.071	195.071	1	6.84816e+06	Low				4	0	3	HCD	877.722	2631.15	2.198	0	53.3208	24446	20210423_E1_LC8_Clavel_Dagdas_GMI_ID275_onbead_try_dig_30per_sample_mchATG8EMock2_WTpep_no3.raw
35009		AT3G15190.1	Symbols: chloroplast 30S ribosomal protein S20, putative chr3:5116216-5117412 FORWARD LENGTH=202	00142					ü																LIGEAYSAIDK	307.315	307.315	1	1.65923e+07	Medium				40	0	2	HCD	590.318	1179.63	2.92121	0	53.3158	24443	20210423_E1_LC8_Clavel_Dagdas_GMI_ID275_onbead_try_dig_30per_sample_mchATG8EMock2_WTpep_no3.raw
35010		AT3G55800.1	Symbols: SBPASE sedoheptulose-bisphosphatase chr3:20709640-20711421 FORWARD LENGTH=393	00308					ü																GIFTNVTSPTAK	208.799	208.799	1	1.97116e+06	Medium				39	0	2	HCD	618.335	1235.66	-0.520175	56.9116	53.2833	24426	20210423_E1_LC8_Clavel_Dagdas_GMI_ID275_onbead_try_dig_30per_sample_mchATG8EMock2_WTpep_no3.raw
35011		AT5G45900.1	Symbols: APG7, ATAPG7, ATG7, ATATG7 ThiF family protein chr5:18615304-18618436 FORWARD LENGTH=697	00127					ü																ALEDPSVLPR	381.902	381.902	1	7.84671e+08	Medium				37	0	2	HCD	548.804	1096.6	1.58337	0	53.2782	24423	20210423_E1_LC8_Clavel_Dagdas_GMI_ID275_onbead_try_dig_30per_sample_mchATG8EMock2_WTpep_no3.raw
35012	ü	cont_P00761	Trypsin OS=Sus scrofa PE=1 SV=1	00108					ü																VATVSLPR	194.943	194.943	1	3.64551e+09	Medium				23	0	2	HCD	421.757	842.507	-2.56425	73.0695	53.2306	24399	20210423_E1_LC8_Clavel_Dagdas_GMI_ID275_onbead_try_dig_30per_sample_mchATG8EMock2_WTpep_no3.raw
35013		AT5G45900.1	Symbols: APG7, ATAPG7, ATG7, ATATG7 ThiF family protein chr5:18615304-18618436 FORWARD LENGTH=697	00127					ü																ALEDPSVLPR	368.971	368.971	1	1.03613e+09	Medium				32	0	2	HCD	548.803	1096.6	-0.314306	0.403414	53.2273	24397	20210423_E1_LC8_Clavel_Dagdas_GMI_ID275_onbead_try_dig_30per_sample_mchATG8EMock2_WTpep_no3.raw
35014		AT3G63190.1	Symbols: RRF, HFP108, cpRRF, AtcpRRF ribosome recycling factor, chloroplast precursor chr3:23342861-23344640 REVERSE LENGTH=275	00253					ü																LIDVYMK	193.204	193.204	1	497785	Low				23	0	2	HCD	441.243	881.478	-1.86417	37.5402	53.2036	24385	20210423_E1_LC8_Clavel_Dagdas_GMI_ID275_onbead_try_dig_30per_sample_mchATG8EMock2_WTpep_no3.raw
35015		AT1G31970.1	Symbols: STRS1 DEA(D/H)-box RNA helicase family protein chr1:11479921-11482707 FORWARD LENGTH=537	00153					ü																DLIGIAK	155.668	155.668	1	1.52262e+07	Medium				14	0	2	HCD	365.228	729.449	-2.71505	46.9535	53.1985	24382	20210423_E1_LC8_Clavel_Dagdas_GMI_ID275_onbead_try_dig_30per_sample_mchATG8EMock2_WTpep_no3.raw
35016		AT5G45900.1	Symbols: APG7, ATAPG7, ATG7, ATATG7 ThiF family protein chr5:18615304-18618436 FORWARD LENGTH=697	00118					ü																IWEDIQSGK	195.931	195.931	1	2.0368e+09	Medium				38	0	2	HCD	538.276	1075.54	2.53156	11.5361	53.1968	24381	20210423_E1_LC8_Clavel_Dagdas_GMI_ID275_onbead_try_dig_30per_sample_mchATG8EMock2_WTpep_no3.raw
35017		AT5G09660.1	Symbols: PMDH2 peroxisomal NAD-malate dehydrogenase 2 chr5:2993645-2995551 REVERSE LENGTH=354	00276					ü																FADACLR	211.542	211.542	1	5.9491e+06	Medium			C5(Methylthio)	13	0	2	HCD	421.187	841.367	-2.96913	51.8103	53.1935	24379	20210423_E1_LC8_Clavel_Dagdas_GMI_ID275_onbead_try_dig_30per_sample_mchATG8EMock2_WTpep_no3.raw
35018		AT2G37990.1	Symbols: ribosome biogenesis regulatory protein (RRS1) family protein chr2:15900713-15903028 FORWARD LENGTH=318	00129					ü																VNDDNDVPIIEAK	229.38	229.38	1	780099	Medium				33	0	2	HCD	721.362	1441.72	-0.029387	0	53.1866	24376	20210423_E1_LC8_Clavel_Dagdas_GMI_ID275_onbead_try_dig_30per_sample_mchATG8EMock2_WTpep_no3.raw
35019		cont_P00029	mCherry mCherry	00080					ü																HPADIPDYLK	299.906	299.906	1	1.03096e+09	Medium				24	0	2	HCD	584.803	1168.6	-0.815632	46.9802	53.1294	24345	20210423_E1_LC8_Clavel_Dagdas_GMI_ID275_onbead_try_dig_30per_sample_mchATG8EMock2_WTpep_no3.raw
35020		AT3G25230.2	Symbols: ROF1, ATFKBP62, FKBP62 rotamase FKBP 1 chr3:9188257-9191175 FORWARD LENGTH=562	00301					ü																LQDGTVFLK	202.242	202.242	1	4.35685e+06	Medium				25	0	2	HCD	510.789	1020.57	-2.27847	59.3656	53.0923	24325	20210423_E1_LC8_Clavel_Dagdas_GMI_ID275_onbead_try_dig_30per_sample_mchATG8EMock2_WTpep_no3.raw
35021		AT5G61500.1	Symbols: ATATG3, ATG3 autophagy 3 (APG3) chr5:24734216-24736711 REVERSE LENGTH=313	00119					ü																GKEEDNLPSMDALDINEK	343.172	343.172	1	8.43308e+07	Low		M10(Oxidation): 100	M10(Oxidation)	20	1	3	HCD	678.648	2033.93	-1.17876	76.2941	53.0889	24323	20210423_E1_LC8_Clavel_Dagdas_GMI_ID275_onbead_try_dig_30per_sample_mchATG8EMock2_WTpep_no3.raw
35022		AT3G25920.1	Symbols: RPL15 ribosomal protein L15 chr3:9491268-9492558 REVERSE LENGTH=277	00102					ü																GISAGQGASCGFGMR	450.161	450.161	1	1.01272e+06	Low		M14(Oxidation): 100	C10(Methylthio); M14(Oxidation)	5	0	2	HCD	730.806	1460.6	-2.57616	0	53.0449	24301	20210423_E1_LC8_Clavel_Dagdas_GMI_ID275_onbead_try_dig_30per_sample_mchATG8EMock2_WTpep_no3.raw
35023		AT2G29550.1	Symbols: TUB7 tubulin beta-7 chain chr2:12644258-12645932 REVERSE LENGTH=449	00036					ü																YVGDSELQLER	241.166	241.166	1	1.61685e+06	Medium				50	0	2	HCD	654.827	1308.65	2.37677	58.4228	53.0382	24297	20210423_E1_LC8_Clavel_Dagdas_GMI_ID275_onbead_try_dig_30per_sample_mchATG8EMock2_WTpep_no3.raw
35024		ATCG00490.1	Symbols: RBCL ribulose-bisphosphate carboxylases chrC:54958-56397 FORWARD LENGTH=479	00188					ü																AVYECLR	172.127	172.127	1	1.0188e+08	Medium			C5(Methylthio)	10	0	2	HCD	450.208	899.409	-2.13762	23.9418	53.0348	24295	20210423_E1_LC8_Clavel_Dagdas_GMI_ID275_onbead_try_dig_30per_sample_mchATG8EMock2_WTpep_no3.raw
35025		ATCG01310.1_x000D_; ATCG00830.1	Symbols: RPL2.2 ribosomal protein L2 chrC:152806-154312 FORWARD LENGTH=274<|>Symbols: RPL2.1 ribosomal protein L2 chrC:84337-85843 REVERSE LENGTH=274	00076					ü																IVTIEYDPNR	205.384	205.384	1	4.80639e+07	Medium				25	0	2	HCD	610.319	1219.63	-0.990979	6.32691	53.0331	24294	20210423_E1_LC8_Clavel_Dagdas_GMI_ID275_onbead_try_dig_30per_sample_mchATG8EMock2_WTpep_no3.raw
35026	ü	cont_P15636	Protease 1 OS=Achromobacter lyticus PE=1 SV=1	00435					ü																VFTSWTGGGAAASR	416.016	416.016	1	5.68899e+10	Medium				38	0	2	HCD	684.339	1367.67	0.69072	0	52.9961	24274	20210423_E1_LC8_Clavel_Dagdas_GMI_ID275_onbead_try_dig_30per_sample_mchATG8EMock2_WTpep_no3.raw
35027	ü	cont_P15636	Protease 1 OS=Achromobacter lyticus PE=1 SV=1	00435					ü																VFTSWTGGGAAASR	358.951	358.951	1	3.65308e+09	Medium				40	0	3	HCD	456.56	1367.67	-2.69016	7.29139	52.9776	24264	20210423_E1_LC8_Clavel_Dagdas_GMI_ID275_onbead_try_dig_30per_sample_mchATG8EMock2_WTpep_no3.raw
35028		AT3G26560.1	Symbols: ATP-dependent RNA helicase, putative chr3:9750122-9753719 REVERSE LENGTH=1168	00588					ü																LGEEVGYAIR	255.842	255.842	1	1.16765e+06	Low				41	0	2	HCD	553.795	1106.58	-1.2157	65.6458	52.9157	24231	20210423_E1_LC8_Clavel_Dagdas_GMI_ID275_onbead_try_dig_30per_sample_mchATG8EMock2_WTpep_no3.raw
35029		AT1G76810.1	Symbols: eukaryotic translation initiation factor 2 (eIF-2) family protein chr1:28831366-28836310 REVERSE LENGTH=1294	00306					ü																LLAALGETPAAERPASSTPVEEK	319.524	319.524	1	6.72402e+06	Medium				21	1	3	HCD	779.746	2337.22	-2.72752	17.3095	52.8772	24211	20210423_E1_LC8_Clavel_Dagdas_GMI_ID275_onbead_try_dig_30per_sample_mchATG8EMock2_WTpep_no3.raw
35030		AT4G20260.4	Symbols: ATPCAP1, PCAP1 plasma-membrane associated cation-binding protein 1 chr4:10941593-10943227 FORWARD LENGTH=226	00089					ü																YLEELVK	203.588	203.588	1	2.87e+06	Medium				17	0	2	HCD	447.25	893.494	-4.68763	34.173	52.8738	24209	20210423_E1_LC8_Clavel_Dagdas_GMI_ID275_onbead_try_dig_30per_sample_mchATG8EMock2_WTpep_no3.raw
35031		AT4G02930.1	Symbols: GTP binding Elongation factor Tu family protein chr4:1295751-1298354 REVERSE LENGTH=454	00099					ü																AIAFDEIDKAPEEK	316.425	316.425	1	2.26863e+06	Medium				27	1	3	HCD	525.933	1575.78	-3.98108	16.8799	52.8421	24192	20210423_E1_LC8_Clavel_Dagdas_GMI_ID275_onbead_try_dig_30per_sample_mchATG8EMock2_WTpep_no3.raw
35032		ATCG01310.1_x000D_; ATCG00830.1	Symbols: RPL2.2 ribosomal protein L2 chrC:152806-154312 FORWARD LENGTH=274<|>Symbols: RPL2.1 ribosomal protein L2 chrC:84337-85843 REVERSE LENGTH=274	00076					ü																IVTIEYDPNR	211.539	211.539	1	2.09087e+06	Medium				29	0	2	HCD	610.315	1219.62	-7.11476	0	52.8387	24190	20210423_E1_LC8_Clavel_Dagdas_GMI_ID275_onbead_try_dig_30per_sample_mchATG8EMock2_WTpep_no3.raw
35033		AT1G56070.1	Symbols: LOS1 Ribosomal protein S5/Elongation factor G/III/V family protein chr1:20968245-20971077 REVERSE LENGTH=843	00411					ü																IMGPNYIPGEK	221.051	221.051	1	1.38792e+06	Low				44	0	2	HCD	609.813	1218.62	0.0469582	24.4383	52.8253	24184	20210423_E1_LC8_Clavel_Dagdas_GMI_ID275_onbead_try_dig_30per_sample_mchATG8EMock2_WTpep_no3.raw
35034		AT1G71500.1	Symbols: Rieske (2Fe-2S) domain-containing protein chr1:26936084-26937331 FORWARD LENGTH=287	00112					ü																NDVFAIENR	267.241	267.241	1	1.27892e+06	Medium				30	0	2	HCD	539.269	1077.53	-0.934424	33.1393	52.7467	24141	20210423_E1_LC8_Clavel_Dagdas_GMI_ID275_onbead_try_dig_30per_sample_mchATG8EMock2_WTpep_no3.raw
35035		AT2G19480.1	Symbols: NFA02, NFA2, NAP1;2 nucleosome assembly protein 1;2 chr2:8438601-8441040 FORWARD LENGTH=379	00136					ü																NNEITAEEITERDEGALK	328.63	328.63	1	1.32071e+06	Medium				29	1	3	HCD	677.998	2031.98	-2.10429	67.2812	52.7249	24129	20210423_E1_LC8_Clavel_Dagdas_GMI_ID275_onbead_try_dig_30per_sample_mchATG8EMock2_WTpep_no3.raw
35036		AT5G16780.1	Symbols: DOT2, MDF SART-1 family chr5:5517784-5521566 REVERSE LENGTH=820	00564					ü																KPESEDVFMEEDVAPK	277.632	277.632	1	4.28537e+06	Medium				16	1	3	HCD	617.289	1849.85	-0.543495	12.9209	52.6932	24112	20210423_E1_LC8_Clavel_Dagdas_GMI_ID275_onbead_try_dig_30per_sample_mchATG8EMock2_WTpep_no3.raw
35037		AT4G34980.1	Symbols: SLP2 subtilisin-like serine protease 2 chr4:16656929-16659223 REVERSE LENGTH=764	00193					ü																TVEFLSPR	227.952	227.952	1	3.44811e+08	Medium				39	0	2	HCD	474.761	948.515	-0.0351506	32.7667	52.6847	24107	20210423_E1_LC8_Clavel_Dagdas_GMI_ID275_onbead_try_dig_30per_sample_mchATG8EMock2_WTpep_no3.raw
35038		AT5G16780.1	Symbols: DOT2, MDF SART-1 family chr5:5517784-5521566 REVERSE LENGTH=820	00586					ü																EEHPDGLTEVNDTDMDAAEDSSDTK	486.38	486.38	1	1.62437e+06	Medium				2	0	3	HCD	907.702	2721.09	-1.2829	0	52.6408	24085	20210423_E1_LC8_Clavel_Dagdas_GMI_ID275_onbead_try_dig_30per_sample_mchATG8EMock2_WTpep_no3.raw
35039		AT5G24260.1	Symbols: prolyl oligopeptidase family protein chr5:8234865-8237810 REVERSE LENGTH=746	00655					ü																YMGLPTEEER	223.167	223.167	1	3.10664e+06	Medium				11	0	2	HCD	612.781	1224.55	-2.10974	61.6047	52.6392	24084	20210423_E1_LC8_Clavel_Dagdas_GMI_ID275_onbead_try_dig_30per_sample_mchATG8EMock2_WTpep_no3.raw
35040		AT1G07940.2_x000D_; AT5G60390.1_x000D_; AT1G07920.1_x000D_; AT1G07940.1_x000D_; AT1G07930.1_x000D_; AT5G60390.3	Symbols: GTP binding Elongation factor Tu family protein chr1:2463350-2464792 REVERSE LENGTH=449<|>Symbols: GTP binding Elongation factor Tu family protein chr5:24289226-24290675 FORWARD LENGTH=449<|>Symbols: GTP binding Elongation factor Tu family protein chr1:2455559-2457001 FORWARD LENGTH=449<|>Symbols: GTP binding Elongation factor Tu family protein chr1:2463350-2464792 REVERSE LENGTH=449<|>Symbols: GTP binding Elongation factor Tu family protein chr1:2459014-2460458 FORWARD LENGTH=449<|>Symbols: GTP binding Elongation factor Tu family protein chr5:24289226-24290675 FORWARD LENGTH=449	00205					ü																STNLDWYK	165.954	165.954	1	2.24442e+06	Medium				12	0	2	HCD	513.747	1026.49	-2.29367	45.2827	52.6225	24075	20210423_E1_LC8_Clavel_Dagdas_GMI_ID275_onbead_try_dig_30per_sample_mchATG8EMock2_WTpep_no3.raw
35041		ATCG00350.1	Symbols: PSAA Photosystem I, PsaA/PsaB protein chrC:39605-41857 REVERSE LENGTH=750	00021					ü																TSFEEWAK	200.327	200.327	1	6.13813e+06	Medium	X			14	0	2	HCD	499.234	997.46	-2.50277	22.048	52.5823	24053	20210423_E1_LC8_Clavel_Dagdas_GMI_ID275_onbead_try_dig_30per_sample_mchATG8EMock2_WTpep_no3.raw
35042		AT2G28000.1	Symbols: CPN60A, CH-CPN60A, SLP chaperonin-60alpha chr2:11926603-11929184 FORWARD LENGTH=586	00255					ü																LLAEFENAR	246.878	246.878	1	6.53237e+06	Medium				32	0	2	HCD	531.782	1062.56	-1.14677	8.95482	52.5469	24035	20210423_E1_LC8_Clavel_Dagdas_GMI_ID275_onbead_try_dig_30per_sample_mchATG8EMock2_WTpep_no3.raw
35043		AT3G54540.1	Symbols: ATGCN4, GCN4 general control non-repressible 4 chr3:20190393-20192564 FORWARD LENGTH=723	00147					ü																TSVLEGDDMADANVK	163.717	163.717	1	767040	Low				13	0	2	HCD	782.86	1564.71	-2.30289	0	52.5385	24031	20210423_E1_LC8_Clavel_Dagdas_GMI_ID275_onbead_try_dig_30per_sample_mchATG8EMock2_WTpep_no3.raw
35044		AT5G45900.1	Symbols: APG7, ATAPG7, ATG7, ATATG7 ThiF family protein chr5:18615304-18618436 FORWARD LENGTH=697	00127					ü																ALEDPSVLPR	280.371	280.371	1	7.84671e+08	Medium				32	0	2	HCD	548.803	1096.6	-0.936324	71.5175	52.4982	24009	20210423_E1_LC8_Clavel_Dagdas_GMI_ID275_onbead_try_dig_30per_sample_mchATG8EMock2_WTpep_no3.raw
35045		AT5G45900.1	Symbols: APG7, ATAPG7, ATG7, ATATG7 ThiF family protein chr5:18615304-18618436 FORWARD LENGTH=697	00127					ü																ALEDPSVLPR	344.912	344.912	1	1.03613e+09	Medium				32	0	2	HCD	548.803	1096.6	-1.71683	22.2511	52.4748	23996	20210423_E1_LC8_Clavel_Dagdas_GMI_ID275_onbead_try_dig_30per_sample_mchATG8EMock2_WTpep_no3.raw
35046		AT3G25230.2	Symbols: ROF1, ATFKBP62, FKBP62 rotamase FKBP 1 chr3:9188257-9191175 FORWARD LENGTH=562	00086					ü																FTLGQGQVIK	224.952	224.952	1	2.16711e+06	Medium				41	0	2	HCD	545.816	1090.62	-1.55396	9.21277	52.4628	23990	20210423_E1_LC8_Clavel_Dagdas_GMI_ID275_onbead_try_dig_30per_sample_mchATG8EMock2_WTpep_no3.raw
35047	ü	cont_P00761	Trypsin OS=Sus scrofa PE=1 SV=1	00108					ü																VATVSLPR	204.274	204.274	1	3.64551e+09	Medium				23	0	2	HCD	421.757	842.507	-2.48883	19.6693	52.4462	23981	20210423_E1_LC8_Clavel_Dagdas_GMI_ID275_onbead_try_dig_30per_sample_mchATG8EMock2_WTpep_no3.raw
35048		AT2G47470.1	Symbols: ATPDIL2-1, UNE5, MEE30, PDI11, ATPDI11 thioredoxin family protein chr2:19481503-19483683 FORWARD LENGTH=361	00190					ü																QEEGVVIANLDADAHK	285.306	285.306	1	3.08826e+06	Medium				37	0	3	HCD	570.288	1708.85	-0.703303	7.72329	52.4326	23974	20210423_E1_LC8_Clavel_Dagdas_GMI_ID275_onbead_try_dig_30per_sample_mchATG8EMock2_WTpep_no3.raw
35049		AT2G43030.1	Symbols: Ribosomal protein L3 family protein chr2:17894898-17895713 FORWARD LENGTH=271	00139					ü																LTNIEGFEPNQK	321.314	321.314	1	1.39733e+06	Low				45	0	2	HCD	695.357	1389.71	4.74158	85.3226	52.4276	23971	20210423_E1_LC8_Clavel_Dagdas_GMI_ID275_onbead_try_dig_30per_sample_mchATG8EMock2_WTpep_no3.raw
35050		AT5G45900.1	Symbols: APG7, ATAPG7, ATG7, ATATG7 ThiF family protein chr5:18615304-18618436 FORWARD LENGTH=697	00118					ü																IWEDIQSGK	183.948	183.948	1	2.0368e+09	Medium				37	0	2	HCD	538.275	1075.54	0.874008	22.3251	52.4074	23961	20210423_E1_LC8_Clavel_Dagdas_GMI_ID275_onbead_try_dig_30per_sample_mchATG8EMock2_WTpep_no3.raw
35051		AT3G62530.1	Symbols: ARM repeat superfamily protein chr3:23132219-23133121 FORWARD LENGTH=221	00174					ü																ALGFIADEK	214.892	214.892	1	1.38222e+07	Medium				37	0	2	HCD	482.257	963.507	-8.16049	63.4022	52.3904	23952	20210423_E1_LC8_Clavel_Dagdas_GMI_ID275_onbead_try_dig_30per_sample_mchATG8EMock2_WTpep_no3.raw
35052		AT1G16210.1	Symbols: unknown protein; CONTAINS InterPro DOMAIN/s: Protein of unknown function DUF1014 (InterPro:IPR010422); Has 16107 Blast hits to 8386 proteins in 1107 species: Archae - 26; Bacteria - 3370; Metazoa - 4013; Fungi - 1516; Plants - 526; Viruses - 120; Other Eukaryotes - 6536 (source: NCBI BLink). chr1:5546352-5547447 REVERSE LENGTH=234	00165					ü																ITVSDNLPVDR	269.202	269.202	1	1.15271e+07	Medium				26	0	2	HCD	614.83	1228.65	-0.935794	48.4925	52.3551	23933	20210423_E1_LC8_Clavel_Dagdas_GMI_ID275_onbead_try_dig_30per_sample_mchATG8EMock2_WTpep_no3.raw
35053		AT2G04520.1	Symbols: Nucleic acid-binding, OB-fold-like protein chr2:1574802-1575239 REVERSE LENGTH=145	00030					ü																EDGQEYAQVLR	201.854	201.854	1	1.06127e+06	Medium				29	0	2	HCD	654.314	1307.62	-1.11963	59.6574	52.3517	23931	20210423_E1_LC8_Clavel_Dagdas_GMI_ID275_onbead_try_dig_30per_sample_mchATG8EMock2_WTpep_no3.raw
35054		AT5G26360.1	Symbols: TCP-1/cpn60 chaperonin family protein chr5:9255561-9258891 REVERSE LENGTH=555	00519					ü																IDDIVSGIK	257.488	257.488	1	1.37041e+06	Low				35	0	2	HCD	480.274	959.542	0.936083	60.4576	52.3434	23927	20210423_E1_LC8_Clavel_Dagdas_GMI_ID275_onbead_try_dig_30per_sample_mchATG8EMock2_WTpep_no3.raw
35055		cont_P00029	mCherry mCherry	00080					ü																HPADIPDYLK	355.64	355.64	1	1.03096e+09	Medium				28	0	2	HCD	584.804	1168.6	1.20665	53.6491	52.3417	23926	20210423_E1_LC8_Clavel_Dagdas_GMI_ID275_onbead_try_dig_30per_sample_mchATG8EMock2_WTpep_no3.raw
35056		AT4G21280.1	Symbols: PSBQ, PSBQA, PSBQ-1 photosystem II subunit QA chr4:11334446-11335587 FORWARD LENGTH=223	00082					ü																VGPPPAPSGGLPGTDNSDQAR	200.211	200.211	1	8.3106e+07	Medium				32	0	3	HCD	663.989	1989.95	-4.56273	0	52.34	23925	20210423_E1_LC8_Clavel_Dagdas_GMI_ID275_onbead_try_dig_30per_sample_mchATG8EMock2_WTpep_no3.raw
35057		AT1G48610.1	Symbols: AT hook motif-containing protein chr1:17971027-17972798 REVERSE LENGTH=212	00164					ü																STSVAPVAANVGDLK	198.391	198.391	1	0	Unknown				38	0	2	HCD	714.891	1428.77	3.49776	59.976	52.3247	23917	20210423_E1_LC8_Clavel_Dagdas_GMI_ID275_onbead_try_dig_30per_sample_mchATG8EMock2_WTpep_no3.raw
35058		AT2G26080.1	Symbols: AtGLDP2, GLDP2 glycine decarboxylase P-protein 2 chr2:11109330-11113786 REVERSE LENGTH=1044	00700					ü																GNINIEELR	268.665	268.665	1	1.35221e+06	Low	X			29	0	2	HCD	529.284	1057.56	-2.0424	23.5194	52.3196	23914	20210423_E1_LC8_Clavel_Dagdas_GMI_ID275_onbead_try_dig_30per_sample_mchATG8EMock2_WTpep_no3.raw
35059		AT1G07940.2_x000D_; AT5G60390.1_x000D_; AT1G07920.1_x000D_; AT1G07940.1_x000D_; AT1G07930.1_x000D_; AT5G60390.3	Symbols: GTP binding Elongation factor Tu family protein chr1:2463350-2464792 REVERSE LENGTH=449<|>Symbols: GTP binding Elongation factor Tu family protein chr5:24289226-24290675 FORWARD LENGTH=449<|>Symbols: GTP binding Elongation factor Tu family protein chr1:2455559-2457001 FORWARD LENGTH=449<|>Symbols: GTP binding Elongation factor Tu family protein chr1:2463350-2464792 REVERSE LENGTH=449<|>Symbols: GTP binding Elongation factor Tu family protein chr1:2459014-2460458 FORWARD LENGTH=449<|>Symbols: GTP binding Elongation factor Tu family protein chr5:24289226-24290675 FORWARD LENGTH=449	00236					ü																LPLQDVYK	210.227	210.227	1	2.11691e+06	Medium				30	0	2	HCD	488.279	975.55	-0.774324	56.2792	52.3045	23906	20210423_E1_LC8_Clavel_Dagdas_GMI_ID275_onbead_try_dig_30per_sample_mchATG8EMock2_WTpep_no3.raw
35060		AT3G48000.1	Symbols: ALDH2B4, ALDH2, ALDH2A aldehyde dehydrogenase 2B4 chr3:17717082-17719843 REVERSE LENGTH=538	00447					ü																FSDVDEVIK	277.453	277.453	1	1.33839e+06	Medium				25	0	2	HCD	526.268	1051.53	-1.28081	25.8229	52.2995	23903	20210423_E1_LC8_Clavel_Dagdas_GMI_ID275_onbead_try_dig_30per_sample_mchATG8EMock2_WTpep_no3.raw
35061		AT4G09980.1	Symbols: EMB1691 Methyltransferase MT-A70 family protein chr4:6247978-6252030 REVERSE LENGTH=963	00237					ü																DGDLLYDR	256.136	256.136	1	3.2621e+06	Medium				24	0	2	HCD	483.729	966.452	-1.09577	0	52.2484	23876	20210423_E1_LC8_Clavel_Dagdas_GMI_ID275_onbead_try_dig_30per_sample_mchATG8EMock2_WTpep_no3.raw
35062	ü	cont_P15636	Protease 1 OS=Achromobacter lyticus PE=1 SV=1	00435					ü																VFTSWTGGGAAASR	413.561	413.561	1	5.68899e+10	Medium				38	0	2	HCD	684.339	1367.67	0.272361	0	52.2416	23872	20210423_E1_LC8_Clavel_Dagdas_GMI_ID275_onbead_try_dig_30per_sample_mchATG8EMock2_WTpep_no3.raw
35063	ü	cont_P15636	Protease 1 OS=Achromobacter lyticus PE=1 SV=1	00435					ü																VFTSWTGGGAAASR	333.878	333.878	1	3.65308e+09	Medium				35	0	3	HCD	456.562	1367.67	-0.209618	2.53666	52.1893	23844	20210423_E1_LC8_Clavel_Dagdas_GMI_ID275_onbead_try_dig_30per_sample_mchATG8EMock2_WTpep_no3.raw
35064		AT1G49760.1_x000D_; AT1G49760.2	Symbols: PAB8, PABP8 poly(A) binding protein 8 chr1:18416740-18419753 FORWARD LENGTH=671<|>Symbols: PAB8 poly(A) binding protein 8 chr1:18416740-18419753 FORWARD LENGTH=671	00230					ü																NLSESLSDEELNK	246.602	246.602	1	0	Unknown				28	0	2	HCD	739.353	1477.7	-1.38946	0	52.1839	23842	20210423_E1_LC8_Clavel_Dagdas_GMI_ID275_onbead_try_dig_30per_sample_mchATG8EMock2_WTpep_no3.raw
35065	ü	cont_P35908	Keratin, type II cytoskeletal 2 epidermal OS=Homo sapiens GN=KRT2 PE=1 SV=2	00276					ü																TAAENDFVTLK	336.151	336.151	1	1.9872e+07	Medium				38	0	2	HCD	604.811	1208.61	-1.1624	10.8101	52.1704	23834	20210423_E1_LC8_Clavel_Dagdas_GMI_ID275_onbead_try_dig_30per_sample_mchATG8EMock2_WTpep_no3.raw
35066		AT5G65220.1	Symbols: Ribosomal L29 family protein chr5:26061301-26062506 FORWARD LENGTH=173	00157					ü																LQEEEAAEEAAEAAK	319.119	319.119	1	1.13695e+06	Medium				25	0	3	HCD	530.248	1588.73	-3.24879	0	52.1415	23819	20210423_E1_LC8_Clavel_Dagdas_GMI_ID275_onbead_try_dig_30per_sample_mchATG8EMock2_WTpep_no3.raw
35067		AT2G33730.1	Symbols: P-loop containing nucleoside triphosphate hydrolases superfamily protein chr2:14265679-14267880 REVERSE LENGTH=733	00297					ü																EDFNISYK	202.997	202.997	1	1.41475e+06	Medium				11	0	2	HCD	508.24	1015.47	0.23731	26.4237	52.084	23788	20210423_E1_LC8_Clavel_Dagdas_GMI_ID275_onbead_try_dig_30per_sample_mchATG8EMock2_WTpep_no3.raw
35068		AT2G45170.2_x000D_; 0000001_x000D_; AT2G45170.1	Symbols: ATATG8E, ATG8E AUTOPHAGY 8E chr2:18624545-18625526 FORWARD LENGTH=122<|>ATG8e OS=Arabidopsis thaliana (Thale cress)<|>Symbols: ATATG8E, ATG8E AUTOPHAGY 8E chr2:18624545-18625526 FORWARD LENGTH=122	00009					ü																MDNDFEK	159.818	159.818	1	0	Unknown				12	0	2	HCD	449.683	898.359	-2.11387	0	52.07	23782	20210423_E1_LC8_Clavel_Dagdas_GMI_ID275_onbead_try_dig_30per_sample_mchATG8EMock2_WTpep_no3.raw
35069		AT4G34980.1	Symbols: SLP2 subtilisin-like serine protease 2 chr4:16656929-16659223 REVERSE LENGTH=764	00193					ü																TVEFLSPR	216.022	216.022	1	5.7243e+07	Low				45	0	2	HCD	474.76	948.512	-3.16976	73.3336	52.0632	23778	20210423_E1_LC8_Clavel_Dagdas_GMI_ID275_onbead_try_dig_30per_sample_mchATG8EMock2_WTpep_no3.raw
35070		AT5G65220.1	Symbols: Ribosomal L29 family protein chr5:26061301-26062506 FORWARD LENGTH=173	00157					ü																LQEEEAAEEAAEAAK	395.313	395.313	1	8.03153e+06	Medium				26	0	2	HCD	794.87	1588.73	-0.519581	0	52.0311	23761	20210423_E1_LC8_Clavel_Dagdas_GMI_ID275_onbead_try_dig_30per_sample_mchATG8EMock2_WTpep_no3.raw
35071		AT5G65220.1	Symbols: Ribosomal L29 family protein chr5:26061301-26062506 FORWARD LENGTH=173	00157					ü																LQEEEAAEEAAEAAK	333.58	333.58	1	4.58748e+06	Medium				30	0	3	HCD	530.251	1588.74	2.39066	41.6557	52.0213	23756	20210423_E1_LC8_Clavel_Dagdas_GMI_ID275_onbead_try_dig_30per_sample_mchATG8EMock2_WTpep_no3.raw
