## Supplemental Table 20 for "Metabolic enzymes moonlight as selective autophagy receptors to protect plants against viral-induced cellular damage" (part 24 of 40)

### Sheet: PSM details (continued)
PSM details
35072		AT3G01500.2	Symbols: CA1 carbonic anhydrase 1 chr3:194853-197873 REVERSE LENGTH=347	00108					ü																VEQITAALQTGTSSDK	217.958	217.958	1	1.29935e+06	Medium				43	0	3	HCD	550.285	1648.84	1.00473	10.1798	52.0179	23754	20210423_E1_LC8_Clavel_Dagdas_GMI_ID275_onbead_try_dig_30per_sample_mchATG8EMock2_WTpep_no3.raw
35073		AT4G04620.2_x000D_; AT4G04620.1	Symbols: ATG8B Ubiquitin-like superfamily protein chr4:2328663-2329926 REVERSE LENGTH=122<|>Symbols: ATG8B Ubiquitin-like superfamily protein chr4:2328663-2329926 REVERSE LENGTH=122	00026					ü																YPERVPVIVEK	218.87	218.87	1	3.36237e+06	Low	X			31	1	2	HCD	664.881	1328.75	-2.06918	46.1476	52.0024	23746	20210423_E1_LC8_Clavel_Dagdas_GMI_ID275_onbead_try_dig_30per_sample_mchATG8EMock2_WTpep_no3.raw
35074	ü	cont_P35908	Keratin, type II cytoskeletal 2 epidermal OS=Homo sapiens GN=KRT2 PE=1 SV=2	00288					ü																DVDNAYMIK	204.085	204.085	1	1.09062e+07	Medium				25	0	2	HCD	534.756	1068.51	2.24135	20.8628	51.9806	23735	20210423_E1_LC8_Clavel_Dagdas_GMI_ID275_onbead_try_dig_30per_sample_mchATG8EMock2_WTpep_no3.raw
35075		AT3G63490.1	Symbols: Ribosomal protein L1p/L10e family chr3:23444269-23446020 FORWARD LENGTH=346	00276					ü																TGIVHIPFGK	299.559	299.559	1	5.49386e+06	Medium				20	0	3	HCD	356.877	1068.62	-3.98367	11.5678	51.9668	23728	20210423_E1_LC8_Clavel_Dagdas_GMI_ID275_onbead_try_dig_30per_sample_mchATG8EMock2_WTpep_no3.raw
35076		AT4G24190.1; AT3G07770.1	Symbols: SHD, HSP90.7, AtHsp90.7, AtHsp90-7 Chaperone protein htpG family protein chr4:12551902-12555851 REVERSE LENGTH=823 | Symbols: Hsp89.1, AtHsp90.6, AtHsp90-6 HEAT SHOCK PROTEIN 89.1 chr3:2479611-2483970 FORWARD LENGTH=799	00106; 00124					ü																ELISNASDALDK	275.178	275.178	1	3.74031e+06	Medium				19	0	2	HCD	638.322	1275.64	-4.23352	52.9342	51.9634	23726	20210423_E1_LC8_Clavel_Dagdas_GMI_ID275_onbead_try_dig_30per_sample_mchATG8EMock2_WTpep_no3.raw
35077		AT3G01500.2; AT5G14740.2	Symbols: CA1 carbonic anhydrase 1 chr3:194853-197873 REVERSE LENGTH=347 | Symbols: CA2, CA18, BETA CA2 carbonic anhydrase 2 chr5:4760536-4762382 FORWARD LENGTH=259	00065; 00142					ü																EKYETNPALYGELAK	155.601	155.601	1	6.30526e+07	Medium				34	1	3	HCD	575.961	1725.87	-0.455795	87.3806	51.9452	23716	20210423_E1_LC8_Clavel_Dagdas_GMI_ID275_onbead_try_dig_30per_sample_mchATG8EMock2_WTpep_no3.raw
35078	ü	cont_P15636	Protease 1 OS=Achromobacter lyticus PE=1 SV=1	00435					ü																VFTSWTGGGAAASR	371.26	371.26	1	9.41297e+07	Medium				38	0	2	HCD	684.337	1367.67	-2.0678	31.4335	51.9418	23714	20210423_E1_LC8_Clavel_Dagdas_GMI_ID275_onbead_try_dig_30per_sample_mchATG8EMock2_WTpep_no3.raw
35079		AT2G36530.1	Symbols: LOS2, ENO2 Enolase chr2:15321081-15323786 REVERSE LENGTH=444	00262					ü																TYDLNFK	154.714	154.714	1	1.01999e+07	Medium				27	0	2	HCD	450.727	900.446	-0.45926	86.4404	51.9082	23696	20210423_E1_LC8_Clavel_Dagdas_GMI_ID275_onbead_try_dig_30per_sample_mchATG8EMock2_WTpep_no3.raw
35080		AT4G34980.1	Symbols: SLP2 subtilisin-like serine protease 2 chr4:16656929-16659223 REVERSE LENGTH=764	00193					ü																TVEFLSPR	244.859	244.859	1	3.44811e+08	Medium				39	0	2	HCD	474.761	948.515	-0.348174	9.35027	51.9049	23694	20210423_E1_LC8_Clavel_Dagdas_GMI_ID275_onbead_try_dig_30per_sample_mchATG8EMock2_WTpep_no3.raw
35081		AT5G35360.1	Symbols: CAC2 acetyl Co-enzyme a carboxylase biotin carboxylase subunit chr5:13584300-13588268 FORWARD LENGTH=537	00516					ü																HEEELAEPQEIVAVK	363.892	363.892	1	5.35646e+06	Medium				49	0	3	HCD	574.297	1720.88	-0.0398715	8.51103	51.8747	23678	20210423_E1_LC8_Clavel_Dagdas_GMI_ID275_onbead_try_dig_30per_sample_mchATG8EMock2_WTpep_no3.raw
35082		AT5G22320.1	Symbols: Leucine-rich repeat (LRR) family protein chr5:7388175-7390426 REVERSE LENGTH=452	00067					ü																WLSVVENK	154.053	154.053	1	797834	Medium				54	0	2	HCD	487.769	974.53	-0.662165	12.5267	51.8464	23663	20210423_E1_LC8_Clavel_Dagdas_GMI_ID275_onbead_try_dig_30per_sample_mchATG8EMock2_WTpep_no3.raw
35083		AT3G17390.1	Symbols: MTO3, SAMS3, MAT4 S-adenosylmethionine synthetase family protein chr3:5952484-5953665 REVERSE LENGTH=393	00061					ü																ANVDYEQIVR	284.252	284.252	1	2.35915e+06	Medium				49	0	2	HCD	603.809	1206.61	-0.456141	59.3644	51.8413	23660	20210423_E1_LC8_Clavel_Dagdas_GMI_ID275_onbead_try_dig_30per_sample_mchATG8EMock2_WTpep_no3.raw
35084	ü	cont_P35908	Keratin, type II cytoskeletal 2 epidermal OS=Homo sapiens GN=KRT2 PE=1 SV=2	00419					ü																NVQDAIADAEQR	341.019	341.019	1	1.59605e+07	Medium				16	0	3	HCD	443.884	1329.64	-1.36906	46.6642	51.8362	23657	20210423_E1_LC8_Clavel_Dagdas_GMI_ID275_onbead_try_dig_30per_sample_mchATG8EMock2_WTpep_no3.raw
35085		AT3G17390.1	Symbols: MTO3, SAMS3, MAT4 S-adenosylmethionine synthetase family protein chr3:5952484-5953665 REVERSE LENGTH=393	00061					ü																ANVDYEQIVR	230.896	230.896	1	3.48193e+06	Medium				49	0	2	HCD	603.809	1206.61	-0.457165	20.3876	51.826	23653	20210423_E1_LC8_Clavel_Dagdas_GMI_ID275_onbead_try_dig_30per_sample_mchATG8EMock2_WTpep_no3.raw
35086		AT5G58420.1; AT5G07090.1	Symbols: Ribosomal protein S4 (RPS4A) family protein chr5:23619599-23620896 FORWARD LENGTH=262 | Symbols: Ribosomal protein S4 (RPS4A) family protein chr5:2202410-2203805 FORWARD LENGTH=262	00203; 00203					ü																GSFETIHIQDSTGHEFATR	415.872	415.872	1	1.44452e+06	Medium				20	0	3	HCD	711.67	2133	-1.59765	76.4551	51.7493	23611	20210423_E1_LC8_Clavel_Dagdas_GMI_ID275_onbead_try_dig_30per_sample_mchATG8EMock2_WTpep_no3.raw
35087	ü	cont_P13645	Keratin, type I cytoskeletal 10 OS=Homo sapiens GN=KRT10 PE=1 SV=6	00246					ü																QSVEADINGLR	262.779	262.779	1	3.18914e+06	Low				22	0	2	HCD	601.31	1201.61	-3.56856	70.4842	51.7328	23603	20210423_E1_LC8_Clavel_Dagdas_GMI_ID275_onbead_try_dig_30per_sample_mchATG8EMock2_WTpep_no3.raw
35088		AT3G44890.1	Symbols: RPL9 ribosomal protein L9 chr3:16386505-16387963 FORWARD LENGTH=197	00172					ü																ETGEYIAELK	264.594	264.594	1	5.92771e+06	Medium				39	0	2	HCD	576.791	1152.58	-2.67527	70.7633	51.7277	23600	20210423_E1_LC8_Clavel_Dagdas_GMI_ID275_onbead_try_dig_30per_sample_mchATG8EMock2_WTpep_no3.raw
35089		AT3G44890.1	Symbols: RPL9 ribosomal protein L9 chr3:16386505-16387963 FORWARD LENGTH=197	00172					ü																ETGEYIAELK	248.245	248.245	1	2.13618e+07	Medium				39	0	2	HCD	576.791	1152.57	-3.84126	0	51.716	23594	20210423_E1_LC8_Clavel_Dagdas_GMI_ID275_onbead_try_dig_30per_sample_mchATG8EMock2_WTpep_no3.raw
35090		AT5G58420.1; AT5G07090.1	Symbols: Ribosomal protein S4 (RPS4A) family protein chr5:23619599-23620896 FORWARD LENGTH=262 | Symbols: Ribosomal protein S4 (RPS4A) family protein chr5:2202410-2203805 FORWARD LENGTH=262	00203; 00203					ü																GSFETIHIQDSTGHEFATR	459.751	459.751	1	5.21719e+06	Medium				18	0	4	HCD	534.003	2132.99	-4.78212	0	51.7126	23592	20210423_E1_LC8_Clavel_Dagdas_GMI_ID275_onbead_try_dig_30per_sample_mchATG8EMock2_WTpep_no3.raw
35091		AT5G58710.1	Symbols: ROC7 rotamase CYP 7 chr5:23717840-23719495 FORWARD LENGTH=204	00170					ü																VVTGMDVVYK	265.826	265.826	1	1.37871e+06	Medium				26	0	2	HCD	555.795	1110.58	-3.27199	0	51.6911	23580	20210423_E1_LC8_Clavel_Dagdas_GMI_ID275_onbead_try_dig_30per_sample_mchATG8EMock2_WTpep_no3.raw
35092		AT4G27340.1	Symbols: Met-10+ like family protein chr4:13687366-13690370 REVERSE LENGTH=619	00083					ü																IGEFDESIEK	243.261	243.261	1	2.119e+06	Low				22	0	2	HCD	583.777	1166.55	-8.5395	46.6688	51.6812	23575	20210423_E1_LC8_Clavel_Dagdas_GMI_ID275_onbead_try_dig_30per_sample_mchATG8EMock2_WTpep_no3.raw
35093		AT4G26630.1_x000D_; AT4G26630.2	Symbols: DEK domain-containing chromatin associated protein chr4:13430873-13434877 REVERSE LENGTH=763<|>Symbols: DEK domain-containing chromatin associated protein chr4:13430873-13434877 REVERSE LENGTH=763	00710					ü																EFTEDLTPR	178.335	178.335	1	7.18767e+06	Low				30	0	2	HCD	554.266	1107.52	-6.92313	69.2942	51.6778	23573	20210423_E1_LC8_Clavel_Dagdas_GMI_ID275_onbead_try_dig_30per_sample_mchATG8EMock2_WTpep_no3.raw
35094	ü	cont_P00761	Trypsin OS=Sus scrofa PE=1 SV=1	00108					ü																VATVSLPR	182.35	182.35	1	3.64551e+09	Medium				37	0	2	HCD	421.756	842.506	-4.56725	0	51.6593	23563	20210423_E1_LC8_Clavel_Dagdas_GMI_ID275_onbead_try_dig_30per_sample_mchATG8EMock2_WTpep_no3.raw
35095	ü	cont_P35908	Keratin, type II cytoskeletal 2 epidermal OS=Homo sapiens GN=KRT2 PE=1 SV=2	00375					ü																YEELQVTVGR	181.959	181.959	1	2.57159e+06	Medium				51	0	2	HCD	597.309	1193.61	-4.23104	96.2536	51.6212	23542	20210423_E1_LC8_Clavel_Dagdas_GMI_ID275_onbead_try_dig_30per_sample_mchATG8EMock2_WTpep_no3.raw
35096		AT1G05190.1	Symbols: emb2394 Ribosomal protein L6 family chr1:1502515-1503738 REVERSE LENGTH=223	00158					ü																MQIPDSLK	175.181	175.181	1	1.43811e+07	Medium				50	0	2	HCD	466.247	931.487	-5.07496	88.0578	51.6144	23538	20210423_E1_LC8_Clavel_Dagdas_GMI_ID275_onbead_try_dig_30per_sample_mchATG8EMock2_WTpep_no3.raw
35097		AT5G20290.1	Symbols: Ribosomal protein S8e family protein chr5:6851695-6853012 REVERSE LENGTH=222	00168					ü																SLDSHIEDQFASGR	349.315	349.315	1	2.61891e+06	Medium				24	0	3	HCD	521.245	1561.72	-1.40783	18.2836	51.5831	23521	20210423_E1_LC8_Clavel_Dagdas_GMI_ID275_onbead_try_dig_30per_sample_mchATG8EMock2_WTpep_no3.raw
35098		AT5G61500.1	Symbols: ATATG3, ATG3 autophagy 3 (APG3) chr5:24734216-24736711 REVERSE LENGTH=313	00119					ü																GKEEDNLPSMDALDINEK	231.292	231.292	1	8.43308e+07	Low		M10(Oxidation): 100	M10(Oxidation)	17	1	3	HCD	678.647	2033.93	-3.27017	27.5956	51.5497	23503	20210423_E1_LC8_Clavel_Dagdas_GMI_ID275_onbead_try_dig_30per_sample_mchATG8EMock2_WTpep_no3.raw
35099	ü	cont_P15636	Protease 1 OS=Achromobacter lyticus PE=1 SV=1	00435					ü																VFTSWTGGGAAASR	401.519	401.519	1	5.68899e+10	Medium				40	0	2	HCD	684.337	1367.67	-2.45001	0	51.4536	23451	20210423_E1_LC8_Clavel_Dagdas_GMI_ID275_onbead_try_dig_30per_sample_mchATG8EMock2_WTpep_no3.raw
35100	ü	cont_P15636	Protease 1 OS=Achromobacter lyticus PE=1 SV=1	00435					ü																VFTSWTGGGAAASR	354.251	354.251	1	3.65308e+09	Medium				40	0	3	HCD	456.56	1367.67	-2.72993	0.724141	51.4077	23426	20210423_E1_LC8_Clavel_Dagdas_GMI_ID275_onbead_try_dig_30per_sample_mchATG8EMock2_WTpep_no3.raw
35101		AT4G34980.1	Symbols: SLP2 subtilisin-like serine protease 2 chr4:16656929-16659223 REVERSE LENGTH=764	00589					ü																SATPYDYGSGHLNLGR	452.597	452.597	1	1.69543e+07	Low				27	0	3	HCD	569.937	1707.8	-6.22344	6.79804	51.2085	23318	20210423_E1_LC8_Clavel_Dagdas_GMI_ID275_onbead_try_dig_30per_sample_mchATG8EMock2_WTpep_no3.raw
35102	ü	cont_P15636	Protease 1 OS=Achromobacter lyticus PE=1 SV=1	00435					ü																VFTSWTGGGAAASR	357.483	357.483	1	9.41297e+07	Medium				33	0	2	HCD	684.336	1367.67	-3.53289	8.89648	51.1756	23300	20210423_E1_LC8_Clavel_Dagdas_GMI_ID275_onbead_try_dig_30per_sample_mchATG8EMock2_WTpep_no3.raw
35103	ü	cont_P15636	Protease 1 OS=Achromobacter lyticus PE=1 SV=1	00435					ü																VFTSWTGGGAAASR	213.348	213.348	1	3.65308e+09	Medium				33	0	3	HCD	456.56	1367.67	-2.94026	58.9309	51.174	23299	20210423_E1_LC8_Clavel_Dagdas_GMI_ID275_onbead_try_dig_30per_sample_mchATG8EMock2_WTpep_no3.raw
35104		AT3G01500.2; AT5G14740.2	Symbols: CA1 carbonic anhydrase 1 chr3:194853-197873 REVERSE LENGTH=347 | Symbols: CA2, CA18, BETA CA2 carbonic anhydrase 2 chr5:4760536-4762382 FORWARD LENGTH=259	00065; 00142					ü																EKYETNPALYGELAK	415.863	415.863	1	6.30526e+07	Medium				34	1	3	HCD	575.96	1725.86	-3.14518	0.242785	51.1706	23297	20210423_E1_LC8_Clavel_Dagdas_GMI_ID275_onbead_try_dig_30per_sample_mchATG8EMock2_WTpep_no3.raw
35105		AT4G34980.1	Symbols: SLP2 subtilisin-like serine protease 2 chr4:16656929-16659223 REVERSE LENGTH=764	00193					ü																TVEFLSPR	204.856	204.856	1	3.44811e+08	Medium				45	0	2	HCD	474.76	948.513	-2.3149	27.5839	51.1359	23278	20210423_E1_LC8_Clavel_Dagdas_GMI_ID275_onbead_try_dig_30per_sample_mchATG8EMock2_WTpep_no3.raw
35106		AT3G01500.2; AT5G14740.2	Symbols: CA1 carbonic anhydrase 1 chr3:194853-197873 REVERSE LENGTH=347 | Symbols: CA2, CA18, BETA CA2 carbonic anhydrase 2 chr5:4760536-4762382 FORWARD LENGTH=259	00065; 00142					ü																EKYETNPALYGELAK	447.995	447.995	1	0	Unknown				34	1	2	HCD	863.438	1725.87	-0.840575	0	51.1227	23271	20210423_E1_LC8_Clavel_Dagdas_GMI_ID275_onbead_try_dig_30per_sample_mchATG8EMock2_WTpep_no3.raw
35107		AT4G10920.1_x000D_; AT4G10920.2	Symbols: KELP transcriptional coactivator p15 (PC4) family protein (KELP) chr4:6697894-6699103 REVERSE LENGTH=165<|>Symbols: KELP transcriptional coactivator p15 (PC4) family protein (KELP) chr4:6697894-6699103 REVERSE LENGTH=165	00038					ü																LAIDLSEK	161.922	161.922	1	0	Unknown				59	0	2	HCD	444.755	888.503	-1.19047	54.3097	51.1079	23263	20210423_E1_LC8_Clavel_Dagdas_GMI_ID275_onbead_try_dig_30per_sample_mchATG8EMock2_WTpep_no3.raw
35108		AT5G01410.1	Symbols: PDX1, ATPDX1.3, RSR4, PDX1.3, ATPDX1 Aldolase-type TIM barrel family protein chr5:172576-173505 REVERSE LENGTH=309	00166					ü																GEAGTGNIIEAVR	333.3	333.3	1	542555	Low				35	0	2	HCD	643.84	1286.67	1.72788	25.9744	51.0894	23253	20210423_E1_LC8_Clavel_Dagdas_GMI_ID275_onbead_try_dig_30per_sample_mchATG8EMock2_WTpep_no3.raw
35109		AT2G05920.1	Symbols: Subtilase family protein chr2:2269831-2272207 REVERSE LENGTH=754	00143					ü																SFDDTDMPEIPSK	239.562	239.562	1	1.32782e+06	Medium		M7(Oxidation): 100	M7(Oxidation)	10	0	2	HCD	749.325	1497.64	1.47882	21.2473	51.0523	23234	20210423_E1_LC8_Clavel_Dagdas_GMI_ID275_onbead_try_dig_30per_sample_mchATG8EMock2_WTpep_no3.raw
35110		AT3G56510.1_x000D_; AT3G56510.2	Symbols: RNA-binding (RRM/RBD/RNP motifs) family protein chr3:20944348-20946235 REVERSE LENGTH=257<|>Symbols: RNA-binding (RRM/RBD/RNP motifs) family protein chr3:20944348-20946235 REVERSE LENGTH=257	00001					ü																MQSEESHELTDGISEEK	263.042	263.042	1	1.60623e+06	Medium		M1(Oxidation): 100	N-Term(Prot)(Acetyl); M1(Oxidation)	7	0	3	HCD	669.624	2006.86	4.07349	62.9328	51.0472	23231	20210423_E1_LC8_Clavel_Dagdas_GMI_ID275_onbead_try_dig_30per_sample_mchATG8EMock2_WTpep_no3.raw
35111		AT5G13780.1	Symbols: Acyl-CoA N-acyltransferases (NAT) superfamily protein chr5:4447610-4448603 REVERSE LENGTH=192	00137					ü																YYADGEDAYDMR	233.456	233.456	1	1.12557e+06	Medium				3	0	2	HCD	734.789	1468.57	1.42578	0	51.0201	23217	20210423_E1_LC8_Clavel_Dagdas_GMI_ID275_onbead_try_dig_30per_sample_mchATG8EMock2_WTpep_no3.raw
35112		AT5G45900.1	Symbols: APG7, ATAPG7, ATG7, ATATG7 ThiF family protein chr5:18615304-18618436 FORWARD LENGTH=697	00118					ü																IWEDIQSGK	205.799	205.799	1	2.0368e+09	Medium				29	0	2	HCD	538.273	1075.54	-2.94753	47.9751	50.9288	23169	20210423_E1_LC8_Clavel_Dagdas_GMI_ID275_onbead_try_dig_30per_sample_mchATG8EMock2_WTpep_no3.raw
35113		AT5G28840.1_x000D_; AT5G28840.2	Symbols: GME GDP-D-mannose 3',5'-epimerase chr5:10862472-10864024 REVERSE LENGTH=377<|>Symbols: GME GDP-D-mannose 3',5'-epimerase chr5:10862472-10864024 REVERSE LENGTH=377	00179					ü																LATEELCK	219.962	219.962	1	2.28165e+06	Medium			C7(Methylthio)	13	0	2	HCD	476.728	952.449	0.771559	11.6587	50.9204	23165	20210423_E1_LC8_Clavel_Dagdas_GMI_ID275_onbead_try_dig_30per_sample_mchATG8EMock2_WTpep_no3.raw
35114		AT4G00100.1	Symbols: ATRPS13A, RPS13, PFL2, RPS13A ribosomal protein S13A chr4:37172-38123 FORWARD LENGTH=151	00028					ü																TTSQDVDESICK	229.523	229.523	1	6.19017e+06	Medium			C11(Methylthio)	6	0	2	HCD	686.294	1371.58	3.46013	83.4773	50.8806	23144	20210423_E1_LC8_Clavel_Dagdas_GMI_ID275_onbead_try_dig_30per_sample_mchATG8EMock2_WTpep_no3.raw
35115		AT2G47470.1	Symbols: ATPDIL2-1, UNE5, MEE30, PDI11, ATPDI11 thioredoxin family protein chr2:19481503-19483683 FORWARD LENGTH=361	00118					ü																NAEALAEYVNK	325.449	325.449	1	821958	Low				44	0	2	HCD	611.31	1221.61	1.5619	43.0231	50.8772	23142	20210423_E1_LC8_Clavel_Dagdas_GMI_ID275_onbead_try_dig_30per_sample_mchATG8EMock2_WTpep_no3.raw
35116		AT1G16210.1	Symbols: unknown protein; CONTAINS InterPro DOMAIN/s: Protein of unknown function DUF1014 (InterPro:IPR010422); Has 16107 Blast hits to 8386 proteins in 1107 species: Archae - 26; Bacteria - 3370; Metazoa - 4013; Fungi - 1516; Plants - 526; Viruses - 120; Other Eukaryotes - 6536 (source: NCBI BLink). chr1:5546352-5547447 REVERSE LENGTH=234	00187					ü																AYEEVELPR	250.752	250.752	1	2.23665e+06	Medium				33	0	2	HCD	553.279	1105.55	-1.87035	0	50.8603	23133	20210423_E1_LC8_Clavel_Dagdas_GMI_ID275_onbead_try_dig_30per_sample_mchATG8EMock2_WTpep_no3.raw
35117		AT4G21280.1	Symbols: PSBQ, PSBQA, PSBQ-1 photosystem II subunit QA chr4:11334446-11335587 FORWARD LENGTH=223	00082					ü																VGPPPAPSGGLPGTDNSDQAR	232.764	232.764	1	8.3106e+07	Medium				32	0	3	HCD	663.989	1989.95	-4.54362	0	50.8536	23129	20210423_E1_LC8_Clavel_Dagdas_GMI_ID275_onbead_try_dig_30per_sample_mchATG8EMock2_WTpep_no3.raw
35118		AT4G30010.1	Symbols: unknown protein; FUNCTIONS IN: molecular_function unknown; INVOLVED IN: biological_process unknown; LOCATED IN: mitochondrion, plastid; EXPRESSED IN: 26 plant structures; EXPRESSED DURING: 15 growth stages; Has 39 Blast hits to 39 proteins in 18 species: Archae - 0; Bacteria - 0; Metazoa - 0; Fungi - 0; Plants - 39; Viruses - 0; Other Eukaryotes - 0 (source: NCBI BLink). chr4:14672947-14673219 FORWARD LENGTH=90	00015					ü																VTELPGYIK	179.309	179.309	1	1.24367e+06	Medium				33	0	2	HCD	510.29	1019.57	-4.32264	32.306	50.8231	23114	20210423_E1_LC8_Clavel_Dagdas_GMI_ID275_onbead_try_dig_30per_sample_mchATG8EMock2_WTpep_no3.raw
35119		AT1G16210.1	Symbols: unknown protein; CONTAINS InterPro DOMAIN/s: Protein of unknown function DUF1014 (InterPro:IPR010422); Has 16107 Blast hits to 8386 proteins in 1107 species: Archae - 26; Bacteria - 3370; Metazoa - 4013; Fungi - 1516; Plants - 526; Viruses - 120; Other Eukaryotes - 6536 (source: NCBI BLink). chr1:5546352-5547447 REVERSE LENGTH=234	00187					ü																AYEEVELPR	180.041	180.041	1	6.4264e+06	Medium				39	0	2	HCD	553.281	1105.55	1.99199	76.7684	50.7779	23090	20210423_E1_LC8_Clavel_Dagdas_GMI_ID275_onbead_try_dig_30per_sample_mchATG8EMock2_WTpep_no3.raw
35120		AT5G61500.1	Symbols: ATATG3, ATG3 autophagy 3 (APG3) chr5:24734216-24736711 REVERSE LENGTH=313	00239					ü																TVTIEDHPHLPGK	180.082	180.082	1	2.4368e+09	Medium				31	0	3	HCD	481.924	1443.76	-0.142076	34.6519	50.7763	23089	20210423_E1_LC8_Clavel_Dagdas_GMI_ID275_onbead_try_dig_30per_sample_mchATG8EMock2_WTpep_no3.raw
35121		AT4G29940.1	Symbols: PRHA pathogenesis related homeodomain protein A chr4:14648346-14652710 REVERSE LENGTH=796	00470					ü																QVFAETELPSK	221.106	221.106	1	990366	Medium				35	0	2	HCD	624.824	1248.64	-5.19097	0	50.7593	23080	20210423_E1_LC8_Clavel_Dagdas_GMI_ID275_onbead_try_dig_30per_sample_mchATG8EMock2_WTpep_no3.raw
35122		AT5G09900.1	Symbols: EMB2107, RPN5A, MSA 26S proteasome regulatory subunit, putative (RPN5) chr5:3089462-3092434 REVERSE LENGTH=442	00418					ü																LLDLVEK	204.77	204.77	1	1.02832e+07	Medium				24	0	2	HCD	415.254	829.501	-2.3507	22.2145	50.7509	23075	20210423_E1_LC8_Clavel_Dagdas_GMI_ID275_onbead_try_dig_30per_sample_mchATG8EMock2_WTpep_no3.raw
35123		AT5G09900.1	Symbols: EMB2107, RPN5A, MSA 26S proteasome regulatory subunit, putative (RPN5) chr5:3089462-3092434 REVERSE LENGTH=442	00418					ü																LLDLVEK	183.936	183.936	1	9.14076e+06	Medium				22	0	2	HCD	415.255	829.503	0.0770608	29.8795	50.7358	23068	20210423_E1_LC8_Clavel_Dagdas_GMI_ID275_onbead_try_dig_30per_sample_mchATG8EMock2_WTpep_no3.raw
35124	ü	cont_P15636	Protease 1 OS=Achromobacter lyticus PE=1 SV=1	00435					ü																VFTSWTGGGAAASR	360.626	360.626	1	5.68899e+10	Medium				36	0	2	HCD	684.341	1367.67	2.87967	1.73383	50.6956	23046	20210423_E1_LC8_Clavel_Dagdas_GMI_ID275_onbead_try_dig_30per_sample_mchATG8EMock2_WTpep_no3.raw
35125		cont_P00029	mCherry mCherry	00190					ü																KPVQLPGAYNVNIK	269.508	269.508	1	5.66051e+07	Medium				20	1	3	HCD	514.298	1540.88	-3.61659	15.2737	50.6836	23040	20210423_E1_LC8_Clavel_Dagdas_GMI_ID275_onbead_try_dig_30per_sample_mchATG8EMock2_WTpep_no3.raw
35126	ü	cont_P00761	Trypsin OS=Sus scrofa PE=1 SV=1	00108					ü																VATVSLPR	182.634	182.634	1	3.64551e+09	Medium				23	0	2	HCD	421.757	842.507	-2.50138	47.5045	50.6786	23037	20210423_E1_LC8_Clavel_Dagdas_GMI_ID275_onbead_try_dig_30per_sample_mchATG8EMock2_WTpep_no3.raw
35127		AT1G13440.1	Symbols: GAPC-2, GAPC2 glyceraldehyde-3-phosphate dehydrogenase C2 chr1:4608465-4610494 REVERSE LENGTH=338	00070					ü																TLLFGEK	198.699	198.699	1	7.67318e+07	Medium				17	0	2	HCD	404.234	807.461	-0.0346688	34.3298	50.6769	23036	20210423_E1_LC8_Clavel_Dagdas_GMI_ID275_onbead_try_dig_30per_sample_mchATG8EMock2_WTpep_no3.raw
35128		AT4G29060.1	Symbols: emb2726 elongation factor Ts family protein chr4:14317744-14321315 FORWARD LENGTH=953	00494					ü																TPAPVVTEASSEESGNTATAESIK	184.187	184.187	1	0	Unknown				30	0	3	HCD	792.721	2376.15	2.6867	0	50.6705	23033	20210423_E1_LC8_Clavel_Dagdas_GMI_ID275_onbead_try_dig_30per_sample_mchATG8EMock2_WTpep_no3.raw
35129		AT1G13440.1	Symbols: GAPC-2, GAPC2 glyceraldehyde-3-phosphate dehydrogenase C2 chr1:4608465-4610494 REVERSE LENGTH=338	00070					ü																TLLFGEK	211.184	211.184	1	6.92717e+07	Medium				17	0	2	HCD	404.235	807.462	0.872039	32.937	50.6654	23030	20210423_E1_LC8_Clavel_Dagdas_GMI_ID275_onbead_try_dig_30per_sample_mchATG8EMock2_WTpep_no3.raw
35130	ü	cont_P15636	Protease 1 OS=Achromobacter lyticus PE=1 SV=1	00435					ü																VFTSWTGGGAAASR	283.375	283.375	1	3.65308e+09	Medium				40	0	3	HCD	456.56	1367.67	-2.55351	60.1649	50.6466	23021	20210423_E1_LC8_Clavel_Dagdas_GMI_ID275_onbead_try_dig_30per_sample_mchATG8EMock2_WTpep_no3.raw
35131		AT1G75350.1	Symbols: emb2184 Ribosomal protein L31 chr1:28272163-28272687 FORWARD LENGTH=144	00097					ü																SALMVDADQVEK	262.431	262.431	1	804617	Medium				18	0	2	HCD	653.318	1305.63	-4.51316	58.7261	50.6351	23015	20210423_E1_LC8_Clavel_Dagdas_GMI_ID275_onbead_try_dig_30per_sample_mchATG8EMock2_WTpep_no3.raw
35132		AT3G25520.1	Symbols: ATL5, PGY3, OLI5, RPL5A ribosomal protein L5 chr3:9269573-9271327 REVERSE LENGTH=301	00164					ü																GALDGGLDIPHSDK	254.933	254.933	1	1.85532e+06	Medium				38	0	3	HCD	465.566	1394.68	-4.77752	32.7595	50.613	23003	20210423_E1_LC8_Clavel_Dagdas_GMI_ID275_onbead_try_dig_30per_sample_mchATG8EMock2_WTpep_no3.raw
35133		AT5G27120.1	Symbols: NOP56-like pre RNA processing ribonucleoprotein chr5:9541287-9543684 FORWARD LENGTH=533	00195					ü																IVQDNILYAK	279.699	279.699	1	1.22582e+06	Medium				30	0	2	HCD	588.837	1176.67	2.99472	30.2142	50.6016	22997	20210423_E1_LC8_Clavel_Dagdas_GMI_ID275_onbead_try_dig_30per_sample_mchATG8EMock2_WTpep_no3.raw
35134		cont_P00029	mCherry mCherry	00080					ü																HPADIPDYLK	335.381	335.381	1	1.03096e+09	Medium				19	0	2	HCD	584.801	1168.59	-4.5132	0	50.5813	22986	20210423_E1_LC8_Clavel_Dagdas_GMI_ID275_onbead_try_dig_30per_sample_mchATG8EMock2_WTpep_no3.raw
35135		AT4G29350.1	Symbols: PFN2, PRO2, PRF2 profilin 2 chr4:14450135-14451119 FORWARD LENGTH=131	00072					ü																YMVVQGEAGAVIR	270.9	270.9	1	1.51117e+06	Medium		M2(Oxidation): 100	M2(Oxidation)	44	0	2	HCD	704.868	1408.73	1.86508	0	50.5613	22976	20210423_E1_LC8_Clavel_Dagdas_GMI_ID275_onbead_try_dig_30per_sample_mchATG8EMock2_WTpep_no3.raw
35136		cont_P00029	mCherry mCherry	00021					ü																VHMEGSVNGHEFEIEGEGEGRPYEGTQTAK	162.8	162.8	1	0	Unknown				9	1	4	HCD	819.373	3274.47	0.369248	53.8111	50.5381	22964	20210423_E1_LC8_Clavel_Dagdas_GMI_ID275_onbead_try_dig_30per_sample_mchATG8EMock2_WTpep_no3.raw
35137		AT3G60750.1	Symbols: Transketolase chr3:22454004-22456824 FORWARD LENGTH=741	00420					ü																ALPTYTPESPGDATR	189.788	189.788	1	0	Unknown				29	0	3	HCD	525.925	1575.76	-3.4779	45.1764	50.5229	22956	20210423_E1_LC8_Clavel_Dagdas_GMI_ID275_onbead_try_dig_30per_sample_mchATG8EMock2_WTpep_no3.raw
35138		ATCG00490.1	Symbols: RBCL ribulose-bisphosphate carboxylases chrC:54958-56397 FORWARD LENGTH=479	00168					ü																PLLGCTIKPK	280.503	280.503	1	3.08904e+06	Medium			C5(Methylthio)	28	1	3	HCD	372.548	1115.63	-2.78153	28.1296	50.3221	22849	20210423_E1_LC8_Clavel_Dagdas_GMI_ID275_onbead_try_dig_30per_sample_mchATG8EMock2_WTpep_no3.raw
35139	ü	cont_P04264	Keratin, type II cytoskeletal 1 OS=Homo sapiens GN=KRT1 PE=1 SV=6	00278					ü																TNAENEFVTIK	307.302	307.302	1	5.64756e+06	Medium	X			38	0	2	HCD	633.324	1265.64	3.39259	0	50.3153	22845	20210423_E1_LC8_Clavel_Dagdas_GMI_ID275_onbead_try_dig_30per_sample_mchATG8EMock2_WTpep_no3.raw
35140		AT1G53750.1	Symbols: RPT1A regulatory particle triple-A 1A chr1:20065921-20068324 REVERSE LENGTH=426	00114					ü																FVVGLGDK	203.701	203.701	1	1.87674e+06	Low				36	0	2	HCD	417.74	834.473	1.69357	49.2849	50.2906	22832	20210423_E1_LC8_Clavel_Dagdas_GMI_ID275_onbead_try_dig_30per_sample_mchATG8EMock2_WTpep_no3.raw
35141		cont_P00029	mCherry mCherry	00190					ü																KPVQLPGAYNVNIK	177.172	177.172	1	5.66051e+07	Medium				23	1	3	HCD	514.298	1540.88	-4.21748	0	50.2687	22820	20210423_E1_LC8_Clavel_Dagdas_GMI_ID275_onbead_try_dig_30per_sample_mchATG8EMock2_WTpep_no3.raw
35142	ü	cont_P04264	Keratin, type II cytoskeletal 1 OS=Homo sapiens GN=KRT1 PE=1 SV=6	00278					ü																TNAENEFVTIK	315.103	315.103	1	2.17006e+07	Medium				37	0	2	HCD	633.32	1265.63	-2.7807	0	50.2671	22819	20210423_E1_LC8_Clavel_Dagdas_GMI_ID275_onbead_try_dig_30per_sample_mchATG8EMock2_WTpep_no3.raw
35143		AT5G45900.1	Symbols: APG7, ATAPG7, ATG7, ATATG7 ThiF family protein chr5:18615304-18618436 FORWARD LENGTH=697	00118					ü																IWEDIQSGK	179.933	179.933	1	2.0368e+09	Medium				33	0	2	HCD	538.272	1075.54	-4.89044	65.651	50.1699	22767	20210423_E1_LC8_Clavel_Dagdas_GMI_ID275_onbead_try_dig_30per_sample_mchATG8EMock2_WTpep_no3.raw
35144		AT5G16470.1	Symbols: zinc finger (C2H2 type) family protein chr5:5379516-5379830 FORWARD LENGTH=104	00054					ü																ITVPDLK	182.833	182.833	1	2.05417e+07	Medium				10	0	2	HCD	393.242	785.477	0.437606	55.9816	50.1483	22755	20210423_E1_LC8_Clavel_Dagdas_GMI_ID275_onbead_try_dig_30per_sample_mchATG8EMock2_WTpep_no3.raw
35145		AT5G61500.1	Symbols: ATATG3, ATG3 autophagy 3 (APG3) chr5:24734216-24736711 REVERSE LENGTH=313	00119					ü																GKEEDNLPSMDALDINEK	424.105	424.105	1	8.43308e+07	Low		M10(Oxidation): 100	M10(Oxidation)	17	1	3	HCD	678.647	2033.93	-3.84776	11.0714	50.1382	22750	20210423_E1_LC8_Clavel_Dagdas_GMI_ID275_onbead_try_dig_30per_sample_mchATG8EMock2_WTpep_no3.raw
35146		AT4G21280.1	Symbols: PSBQ, PSBQA, PSBQ-1 photosystem II subunit QA chr4:11334446-11335587 FORWARD LENGTH=223	00082					ü																VGPPPAPSGGLPGTDNSDQAR	396.277	396.277	1	8.3106e+07	Medium				31	0	3	HCD	663.989	1989.95	-5.47565	16.9107	50.0896	22723	20210423_E1_LC8_Clavel_Dagdas_GMI_ID275_onbead_try_dig_30per_sample_mchATG8EMock2_WTpep_no3.raw
35147	ü	cont_P35908	Keratin, type II cytoskeletal 2 epidermal OS=Homo sapiens GN=KRT2 PE=1 SV=2	00239					ü																YLDGLTAER	260.701	260.701	1	1.39147e+07	Medium				29	0	2	HCD	519.265	1037.52	-3.338	60.0274	50.0543	22705	20210423_E1_LC8_Clavel_Dagdas_GMI_ID275_onbead_try_dig_30per_sample_mchATG8EMock2_WTpep_no3.raw
35148		cont_P00029	mCherry mCherry	00190					ü																KPVQLPGAYNVNIK	439.479	439.479	1	4.56023e+06	Medium				17	1	3	HCD	514.301	1540.89	3.14887	1.97819	50.0378	22696	20210423_E1_LC8_Clavel_Dagdas_GMI_ID275_onbead_try_dig_30per_sample_mchATG8EMock2_WTpep_no3.raw
35149	ü	cont_P13645	Keratin, type I cytoskeletal 10 OS=Homo sapiens GN=KRT10 PE=1 SV=6	00257					ü																RVLDELTLTK	252.423	252.423	1	0	Unknown				16	1	2	HCD	594.352	1187.7	-2.1975	0	49.997	22676	20210423_E1_LC8_Clavel_Dagdas_GMI_ID275_onbead_try_dig_30per_sample_mchATG8EMock2_WTpep_no3.raw
35150		AT2G04030.1	Symbols: CR88, EMB1956, HSP90.5, Hsp88.1, AtHsp90.5 Chaperone protein htpG family protein chr2:1281983-1285909 FORWARD LENGTH=780	00239					ü																EETDPDNILR	213.973	213.973	1	1.30051e+06	Low				22	0	2	HCD	601.284	1201.56	-7.66972	0	49.9602	22656	20210423_E1_LC8_Clavel_Dagdas_GMI_ID275_onbead_try_dig_30per_sample_mchATG8EMock2_WTpep_no3.raw
35151		cont_P00029	mCherry mCherry	00190					ü																KPVQLPGAYNVNIK	552.967	552.967	1	1.95294e+07	Medium				20	1	2	HCD	770.949	1540.89	4.18724	7.90058	49.9335	22641	20210423_E1_LC8_Clavel_Dagdas_GMI_ID275_onbead_try_dig_30per_sample_mchATG8EMock2_WTpep_no3.raw
35152	ü	cont_P15636	Protease 1 OS=Achromobacter lyticus PE=1 SV=1	00435					ü																VFTSWTGGGAAASR	347.908	347.908	1	5.68899e+10	Medium				33	0	2	HCD	684.342	1367.68	4.83471	3.43798	49.9319	22640	20210423_E1_LC8_Clavel_Dagdas_GMI_ID275_onbead_try_dig_30per_sample_mchATG8EMock2_WTpep_no3.raw
35153		ATCG01310.1_x000D_; ATCG00830.1	Symbols: RPL2.2 ribosomal protein L2 chrC:152806-154312 FORWARD LENGTH=274<|>Symbols: RPL2.1 ribosomal protein L2 chrC:84337-85843 REVERSE LENGTH=274	00185					ü																NCSATVGQVGNVGVNQK	200.503	200.503	1	986761	Low			C2(Methylthio)	16	0	3	HCD	574.272	1720.8	-4.53182	38.751	49.9247	22637	20210423_E1_LC8_Clavel_Dagdas_GMI_ID275_onbead_try_dig_30per_sample_mchATG8EMock2_WTpep_no3.raw
35154		cont_P00029	mCherry mCherry	00190					ü																KPVQLPGAYNVNIK	431.369	431.369	1	5.66051e+07	Medium				21	1	3	HCD	514.296	1540.87	-6.35784	12.2707	49.9163	22632	20210423_E1_LC8_Clavel_Dagdas_GMI_ID275_onbead_try_dig_30per_sample_mchATG8EMock2_WTpep_no3.raw
35155		AT5G61500.1	Symbols: ATATG3, ATG3 autophagy 3 (APG3) chr5:24734216-24736711 REVERSE LENGTH=313	00119					ü																GKEEDNLPSMDALDINEK	570.225	570.225	1	8.43308e+07	Low		M10(Oxidation): 100	M10(Oxidation)	17	1	3	HCD	678.647	2033.93	-3.93826	1.05912	49.9146	22631	20210423_E1_LC8_Clavel_Dagdas_GMI_ID275_onbead_try_dig_30per_sample_mchATG8EMock2_WTpep_no3.raw
35156	ü	cont_P04259; cont_P04264	Keratin, type II cytoskeletal 6B OS=Homo sapiens GN=KRT6B PE=1 SV=5 | Keratin, type II cytoskeletal 1 OS=Homo sapiens GN=KRT1 PE=1 SV=6	00377; 00360					ü																YEELQITAGR	304.605	304.605	1	2.39278e+06	Medium				48	0	2	HCD	590.307	1179.61	5.54881	0	49.8975	22622	20210423_E1_LC8_Clavel_Dagdas_GMI_ID275_onbead_try_dig_30per_sample_mchATG8EMock2_WTpep_no3.raw
35157	ü	cont_P04259; cont_P04264	Keratin, type II cytoskeletal 6B OS=Homo sapiens GN=KRT6B PE=1 SV=5 | Keratin, type II cytoskeletal 1 OS=Homo sapiens GN=KRT1 PE=1 SV=6	00377; 00360					ü																YEELQITAGR	350.415	350.415	1	1.09308e+07	Medium				52	0	2	HCD	590.302	1179.6	-2.41947	0	49.8445	22594	20210423_E1_LC8_Clavel_Dagdas_GMI_ID275_onbead_try_dig_30per_sample_mchATG8EMock2_WTpep_no3.raw
35158		cont_P00029	mCherry mCherry	00005					ü																GEEDNMAIIK	248.11	248.11	1	7.64361e+08	Medium				25	0	2	HCD	560.27	1119.53	-1.30718	0	49.7849	22564	20210423_E1_LC8_Clavel_Dagdas_GMI_ID275_onbead_try_dig_30per_sample_mchATG8EMock2_WTpep_no3.raw
35159		AT4G38970.1	Symbols: FBA2 fructose-bisphosphate aldolase 2 chr4:18163714-18165659 REVERSE LENGTH=398	00068					ü																GILAMDESNATCGK	386.806	386.806	1	896139	Low		M5(Oxidation): 100	M5(Oxidation); C12(Methylthio)	9	0	2	HCD	736.315	1471.62	0.109681	0	49.7633	22552	20210423_E1_LC8_Clavel_Dagdas_GMI_ID275_onbead_try_dig_30per_sample_mchATG8EMock2_WTpep_no3.raw
35160	ü	cont_P00761	Trypsin OS=Sus scrofa PE=1 SV=1	00108					ü																VATVSLPR	229.689	229.689	1	3.64551e+09	Medium				37	0	2	HCD	421.756	842.504	-6.27632	0	49.7525	22547	20210423_E1_LC8_Clavel_Dagdas_GMI_ID275_onbead_try_dig_30per_sample_mchATG8EMock2_WTpep_no3.raw
35161		AT3G55800.1	Symbols: SBPASE sedoheptulose-bisphosphatase chr3:20709640-20711421 FORWARD LENGTH=393	00353					ü																TIINLDDR	220.732	220.732	1	3.48312e+06	Medium				44	0	2	HCD	480.259	959.511	-4.42259	0	49.744	22542	20210423_E1_LC8_Clavel_Dagdas_GMI_ID275_onbead_try_dig_30per_sample_mchATG8EMock2_WTpep_no3.raw
35162		AT5G20290.1	Symbols: Ribosomal protein S8e family protein chr5:6851695-6853012 REVERSE LENGTH=222	00135					ü																DGEEGEEAAVAAPEEVK	275.129	275.129	1	0	Unknown				23	0	3	HCD	577.266	1729.78	5.00683	0	49.7274	22534	20210423_E1_LC8_Clavel_Dagdas_GMI_ID275_onbead_try_dig_30per_sample_mchATG8EMock2_WTpep_no3.raw
35163		AT2G33730.1	Symbols: P-loop containing nucleoside triphosphate hydrolases superfamily protein chr2:14265679-14267880 REVERSE LENGTH=733	00260					ü																VREEAADTYDSFDMR	298.145	298.145	1	1.18011e+06	Low				7	1	3	HCD	602.264	1804.78	-2.15779	45.2356	49.7152	22528	20210423_E1_LC8_Clavel_Dagdas_GMI_ID275_onbead_try_dig_30per_sample_mchATG8EMock2_WTpep_no3.raw
35164		AT5G61500.1	Symbols: ATATG3, ATG3 autophagy 3 (APG3) chr5:24734216-24736711 REVERSE LENGTH=313	00119					ü																GKEEDNLPSMDALDINEK	300.072	300.072	1	5.67468e+06	Low		M10(Oxidation): 100	M10(Oxidation)	20	1	4	HCD	509.238	2033.93	-1.39366	0	49.7084	22524	20210423_E1_LC8_Clavel_Dagdas_GMI_ID275_onbead_try_dig_30per_sample_mchATG8EMock2_WTpep_no3.raw
35165		AT4G38970.1	Symbols: FBA2 fructose-bisphosphate aldolase 2 chr4:18163714-18165659 REVERSE LENGTH=398	00083					ü																LDSIGLENTEANR	266.811	266.811	1	963665	Medium				22	0	2	HCD	716.362	1431.72	7.1432	56.9704	49.6886	22513	20210423_E1_LC8_Clavel_Dagdas_GMI_ID275_onbead_try_dig_30per_sample_mchATG8EMock2_WTpep_no3.raw
35166		AT4G13940.1	Symbols: HOG1, EMB1395, SAHH1, MEE58, ATSAHH1 S-adenosyl-L-homocysteine hydrolase chr4:8054931-8056676 FORWARD LENGTH=485	00044					ü																TEFGPSQPFK	250.911	250.911	1	8.67508e+06	Medium				30	0	2	HCD	569.284	1137.56	2.66757	11.4595	49.6869	22512	20210423_E1_LC8_Clavel_Dagdas_GMI_ID275_onbead_try_dig_30per_sample_mchATG8EMock2_WTpep_no3.raw
35167		AT5G61500.1	Symbols: ATATG3, ATG3 autophagy 3 (APG3) chr5:24734216-24736711 REVERSE LENGTH=313	00239					ü																TVTIEDHPHLPGK	182.286	182.286	1	2.4368e+09	Medium				30	0	3	HCD	481.925	1443.76	1.75084	41.688	49.6633	22500	20210423_E1_LC8_Clavel_Dagdas_GMI_ID275_onbead_try_dig_30per_sample_mchATG8EMock2_WTpep_no3.raw
35168		AT5G20290.1	Symbols: Ribosomal protein S8e family protein chr5:6851695-6853012 REVERSE LENGTH=222	00135					ü																DGEEGEEAAVAAPEEVK	318.389	318.389	1	877888	Medium				16	0	2	HCD	865.392	1729.78	0.674852	0	49.6616	22499	20210423_E1_LC8_Clavel_Dagdas_GMI_ID275_onbead_try_dig_30per_sample_mchATG8EMock2_WTpep_no3.raw
35169		AT2G36460.1; AT4G26530.1_x000D_; AT4G26530.2; AT3G52930.1	Symbols: Aldolase superfamily protein chr2:15296929-15298387 REVERSE LENGTH=358 | Symbols: Aldolase superfamily protein chr4:13391566-13392937 FORWARD LENGTH=358<|>Symbols: Aldolase superfamily protein chr4:13391566-13392937 FORWARD LENGTH=358 | Symbols: Aldolase superfamily protein chr3:19627383-19628874 REVERSE LENGTH=358	00025; 00025; 00025					ü																GILAADESTGTIGK	355.917	355.917	1	2.10314e+07	Medium	X			23	0	2	HCD	666.854	1332.7	0.774936	0	49.6313	22483	20210423_E1_LC8_Clavel_Dagdas_GMI_ID275_onbead_try_dig_30per_sample_mchATG8EMock2_WTpep_no3.raw
35170		AT5G01530.1	Symbols: LHCB4.1 light harvesting complex photosystem II chr5:209084-210243 FORWARD LENGTH=290	00104					ü																NLAGDVIGTR	216.732	216.732	1	3.00917e+07	Medium				57	0	2	HCD	508.277	1015.55	-5.68473	0	49.621	22478	20210423_E1_LC8_Clavel_Dagdas_GMI_ID275_onbead_try_dig_30per_sample_mchATG8EMock2_WTpep_no3.raw
35171		AT1G70410.1_x000D_; AT1G70410.3	Symbols: ATBCA4, BCA4, CA4 beta carbonic anhydrase 4 chr1:26534167-26536505 REVERSE LENGTH=258<|>Symbols: ATBCA4, BCA4 beta carbonic anhydrase 4 chr1:26534167-26536505 REVERSE LENGTH=258	00191					ü																DLSYDDQCNK	221.005	221.005	1	1.36985e+06	Medium			C8(Methylthio)	2	0	2	HCD	623.741	1246.47	2.27142	36.1397	49.5726	22453	20210423_E1_LC8_Clavel_Dagdas_GMI_ID275_onbead_try_dig_30per_sample_mchATG8EMock2_WTpep_no3.raw
35172		AT5G38430.1; AT1G67090.1; AT5G38410.3	Symbols: Ribulose bisphosphate carboxylase (small chain) family protein chr5:15384350-15385155 REVERSE LENGTH=181 | Symbols: RBCS1A ribulose bisphosphate carboxylase small chain 1A chr1:25048465-25049249 REVERSE LENGTH=180 | Symbols: Ribulose bisphosphate carboxylase (small chain) family protein chr5:15377501-15378306 REVERSE LENGTH=186	00156; 00156; 00161					ü																IIGFDNTR	219.445	219.445	1	1.22385e+08	Medium				48	0	2	HCD	468.251	935.495	0.478754	16.8095	49.4839	22406	20210423_E1_LC8_Clavel_Dagdas_GMI_ID275_onbead_try_dig_30per_sample_mchATG8EMock2_WTpep_no3.raw
35173		AT2G01250.1; AT2G44120.2	Symbols: Ribosomal protein L30/L7 family protein chr2:132943-134264 REVERSE LENGTH=242 | Symbols: Ribosomal protein L30/L7 family protein chr2:18249227-18250417 REVERSE LENGTH=247	00073; 00078					ü																GGFYVDPEAK	242.303	242.303	1	2.62886e+06	Medium				17	0	2	HCD	541.759	1082.51	-5.15119	58.0218	49.4642	22396	20210423_E1_LC8_Clavel_Dagdas_GMI_ID275_onbead_try_dig_30per_sample_mchATG8EMock2_WTpep_no3.raw
35174		AT5G01530.1	Symbols: LHCB4.1 light harvesting complex photosystem II chr5:209084-210243 FORWARD LENGTH=290	00104					ü																NLAGDVIGTR	244.557	244.557	1	5.31643e+06	Medium				27	0	2	HCD	508.28	1015.55	0.26693	35.0103	49.4094	22367	20210423_E1_LC8_Clavel_Dagdas_GMI_ID275_onbead_try_dig_30per_sample_mchATG8EMock2_WTpep_no3.raw
35175		AT5G01530.1	Symbols: LHCB4.1 light harvesting complex photosystem II chr5:209084-210243 FORWARD LENGTH=290	00104					ü																NLAGDVIGTR	280.007	280.007	1	3.00917e+07	Medium				57	0	2	HCD	508.277	1015.55	-5.56224	0	49.364	22344	20210423_E1_LC8_Clavel_Dagdas_GMI_ID275_onbead_try_dig_30per_sample_mchATG8EMock2_WTpep_no3.raw
35176		AT5G45900.1	Symbols: APG7, ATAPG7, ATG7, ATATG7 ThiF family protein chr5:18615304-18618436 FORWARD LENGTH=697	00118					ü																IWEDIQSGK	206.845	206.845	1	2.0368e+09	Medium				31	0	2	HCD	538.274	1075.54	-1.48293	0	49.3589	22341	20210423_E1_LC8_Clavel_Dagdas_GMI_ID275_onbead_try_dig_30per_sample_mchATG8EMock2_WTpep_no3.raw
35177		AT4G25630.1	Symbols: FIB2, ATFIB2 fibrillarin 2 chr4:13074239-13076205 FORWARD LENGTH=320	00104					ü																NLVPGEAVYNEK	275.619	275.619	1	6.9671e+06	Medium	X			30	0	2	HCD	666.845	1332.68	2.61816	0	49.3459	22334	20210423_E1_LC8_Clavel_Dagdas_GMI_ID275_onbead_try_dig_30per_sample_mchATG8EMock2_WTpep_no3.raw
35178	ü	cont_P15636	Protease 1 OS=Achromobacter lyticus PE=1 SV=1	00236					ü																SGTLACTGSLVNNTANDRK	437.869	437.869	1	2.14383e+07	Medium			C6(Methylthio)	22	1	3	HCD	656.643	1967.91	-6.61734	0	49.3356	22329	20210423_E1_LC8_Clavel_Dagdas_GMI_ID275_onbead_try_dig_30per_sample_mchATG8EMock2_WTpep_no3.raw
35179		AT4G21280.1	Symbols: PSBQ, PSBQA, PSBQ-1 photosystem II subunit QA chr4:11334446-11335587 FORWARD LENGTH=223	00082					ü																VGPPPAPSGGLPGTDNSDQAR	306.118	306.118	1	8.3106e+07	Medium				31	0	3	HCD	663.989	1989.95	-5.10359	47.4268	49.3036	22313	20210423_E1_LC8_Clavel_Dagdas_GMI_ID275_onbead_try_dig_30per_sample_mchATG8EMock2_WTpep_no3.raw
35180		AT1G07940.2_x000D_; AT5G60390.1_x000D_; AT1G07920.1_x000D_; AT1G07940.1_x000D_; AT1G07930.1_x000D_; AT5G60390.3	Symbols: GTP binding Elongation factor Tu family protein chr1:2463350-2464792 REVERSE LENGTH=449<|>Symbols: GTP binding Elongation factor Tu family protein chr5:24289226-24290675 FORWARD LENGTH=449<|>Symbols: GTP binding Elongation factor Tu family protein chr1:2455559-2457001 FORWARD LENGTH=449<|>Symbols: GTP binding Elongation factor Tu family protein chr1:2463350-2464792 REVERSE LENGTH=449<|>Symbols: GTP binding Elongation factor Tu family protein chr1:2459014-2460458 FORWARD LENGTH=449<|>Symbols: GTP binding Elongation factor Tu family protein chr5:24289226-24290675 FORWARD LENGTH=449	00244					ü																IGGIGTVPVGR	282.711	282.711	1	1.86365e+08	Medium				27	0	2	HCD	513.306	1025.6	-5.87233	42.4033	49.2969	22309	20210423_E1_LC8_Clavel_Dagdas_GMI_ID275_onbead_try_dig_30per_sample_mchATG8EMock2_WTpep_no3.raw
35181		AT4G27090.1	Symbols: Ribosomal protein L14 chr4:13594104-13595187 REVERSE LENGTH=134	00036					ü																ALVDAPDMER	305.605	305.605	1	4.29176e+06	Medium				25	0	2	HCD	558.773	1116.54	2.99064	4.3163	49.2888	22305	20210423_E1_LC8_Clavel_Dagdas_GMI_ID275_onbead_try_dig_30per_sample_mchATG8EMock2_WTpep_no3.raw
35182		ATCG00490.1	Symbols: RBCL ribulose-bisphosphate carboxylases chrC:54958-56397 FORWARD LENGTH=479	00237					ü																GHYLNATAGTCEEMIK	283.052	283.052	1	1.29021e+06	Medium		M14(Oxidation): 100	C11(Methylthio); M14(Oxidation)	13	0	3	HCD	600.6	1799.78	4.51251	46.526	49.1858	22252	20210423_E1_LC8_Clavel_Dagdas_GMI_ID275_onbead_try_dig_30per_sample_mchATG8EMock2_WTpep_no3.raw
35183		AT3G50820.1; AT5G66570.1	Symbols: PSBO2, PSBO-2, OEC33 photosystem II subunit O-2 chr3:18891008-18892311 REVERSE LENGTH=331 | Symbols: PSBO-1, OEE1, OEE33, OE33, PSBO1, MSP-1 PS II oxygen-evolving complex 1 chr5:26568744-26570124 FORWARD LENGTH=332	00248; 00247					ü																GGSTGYDNAVALPAGGR	279.9	279.9	1	851690	Medium				17	0	2	HCD	781.886	1562.76	5.85921	0	49.1773	22247	20210423_E1_LC8_Clavel_Dagdas_GMI_ID275_onbead_try_dig_30per_sample_mchATG8EMock2_WTpep_no3.raw
35184		AT3G57150.1	Symbols: NAP57, AtNAP57, CBF5, AtCBF5 homologue of NAP57 chr3:21154255-21155952 REVERSE LENGTH=565	00507					ü																EEVIEEVASPK	180.816	180.816	1	0	Unknown				33	0	2	HCD	615.315	1229.62	-2.50832	18.9443	49.1663	22242	20210423_E1_LC8_Clavel_Dagdas_GMI_ID275_onbead_try_dig_30per_sample_mchATG8EMock2_WTpep_no3.raw
35185		AT3G02080.1	Symbols: Ribosomal protein S19e family protein chr3:364138-365161 REVERSE LENGTH=143	00069					ü																GGLGVGAFR	173.168	173.168	1	0	Unknown				36	0	2	HCD	417.234	833.461	-2.09067	12.8802	49.1646	22241	20210423_E1_LC8_Clavel_Dagdas_GMI_ID275_onbead_try_dig_30per_sample_mchATG8EMock2_WTpep_no3.raw
35186		AT1G18540.1; AT1G74050.1	Symbols: Ribosomal protein L6 family protein chr1:6377448-6378548 REVERSE LENGTH=233 | Symbols: Ribosomal protein L6 family protein chr1:27847256-27848680 REVERSE LENGTH=233	00172; 00172					ü																TEGEFFEAEK	231.257	231.257	1	938708	Low				15	0	2	HCD	593.771	1186.53	7.3228	65.4847	49.1436	22230	20210423_E1_LC8_Clavel_Dagdas_GMI_ID275_onbead_try_dig_30per_sample_mchATG8EMock2_WTpep_no3.raw
35187		cont_P00029	mCherry mCherry	00080					ü																HPADIPDYLK	214.245	214.245	1	4.96826e+08	Medium				38	0	3	HCD	390.206	1168.6	4.04172	17.722	49.142	22229	20210423_E1_LC8_Clavel_Dagdas_GMI_ID275_onbead_try_dig_30per_sample_mchATG8EMock2_WTpep_no3.raw
35188		AT5G61500.1	Symbols: ATATG3, ATG3 autophagy 3 (APG3) chr5:24734216-24736711 REVERSE LENGTH=313	00119					ü																GKEEDNLPSMDALDINEK	237.704	237.704	1	8.43308e+07	Low		M10(Oxidation): 100	M10(Oxidation)	20	1	3	HCD	678.648	2033.93	-1.68028	0	49.1276	22222	20210423_E1_LC8_Clavel_Dagdas_GMI_ID275_onbead_try_dig_30per_sample_mchATG8EMock2_WTpep_no3.raw
35189		AT2G42600.2_x000D_; AT2G42600.1	Symbols: ATPPC2, PPC2 phosphoenolpyruvate carboxylase 2 chr2:17734541-17738679 REVERSE LENGTH=963<|>Symbols: ATPPC2, PPC2 phosphoenolpyruvate carboxylase 2 chr2:17734541-17738679 REVERSE LENGTH=963	00491					ü																RPLFGPDLPK	267.751	267.751	1	0	Unknown				17	1	3	HCD	380.558	1139.66	1.27641	14.4811	49.1116	22214	20210423_E1_LC8_Clavel_Dagdas_GMI_ID275_onbead_try_dig_30per_sample_mchATG8EMock2_WTpep_no3.raw
35190		AT2G39730.1	Symbols: RCA rubisco activase chr2:16570951-16573345 REVERSE LENGTH=474	00073					ü																GLAYDTSDDQQDITR	349.076	349.076	1	0	Unknown				12	0	2	HCD	849.384	1697.76	-0.659504	0	49.0871	22201	20210423_E1_LC8_Clavel_Dagdas_GMI_ID275_onbead_try_dig_30per_sample_mchATG8EMock2_WTpep_no3.raw
35191		0000006	P38 OS=Turnip crinkle virus TCV	00085					ü																SGSELITTLK	343.223	343.223	1	2.44021e+06	Medium				37	0	2	HCD	524.798	1048.59	1.10223	30.9451	49.0619	22190	20210423_E1_LC8_Clavel_Dagdas_GMI_ID275_onbead_try_dig_30per_sample_mchATG8EMock2_WTpep_no3.raw
35192		AT5G26360.1	Symbols: TCP-1/cpn60 chaperonin family protein chr5:9255561-9258891 REVERSE LENGTH=555	00495					ü																IWDSYNVK	154.571	154.571	1	3.32979e+06	Medium				25	0	2	HCD	512.759	1024.51	0.1248	21.4085	49.0602	22189	20210423_E1_LC8_Clavel_Dagdas_GMI_ID275_onbead_try_dig_30per_sample_mchATG8EMock2_WTpep_no3.raw
35193		AT1G18540.1; AT1G74050.1	Symbols: Ribosomal protein L6 family protein chr1:6377448-6378548 REVERSE LENGTH=233 | Symbols: Ribosomal protein L6 family protein chr1:27847256-27848680 REVERSE LENGTH=233	00172; 00172					ü																TEGEFFEAEK	277.066	277.066	1	8.72952e+06	Medium				13	0	2	HCD	593.768	1186.53	1.56318	9.61739	49.0551	22186	20210423_E1_LC8_Clavel_Dagdas_GMI_ID275_onbead_try_dig_30per_sample_mchATG8EMock2_WTpep_no3.raw
35194		AT3G11830.1	Symbols: TCP-1/cpn60 chaperonin family protein chr3:3732734-3736156 FORWARD LENGTH=557	00057					ü																GSVTISNDGATIMK	258.797	258.797	1	1.08326e+06	Medium				41	0	2	HCD	697.356	1393.71	4.29443	63.4533	49.0391	22178	20210423_E1_LC8_Clavel_Dagdas_GMI_ID275_onbead_try_dig_30per_sample_mchATG8EMock2_WTpep_no3.raw
35195		AT1G42970.1	Symbols: GAPB glyceraldehyde-3-phosphate dehydrogenase B subunit chr1:16127552-16129584 FORWARD LENGTH=447	00334					ü																KGLTAEDVNEAFR	304.65	304.65	1	1.83394e+06	Medium				62	1	3	HCD	483.917	1449.74	1.68404	17.0798	49.034	22175	20210423_E1_LC8_Clavel_Dagdas_GMI_ID275_onbead_try_dig_30per_sample_mchATG8EMock2_WTpep_no3.raw
35196		AT2G39730.1	Symbols: RCA rubisco activase chr2:16570951-16573345 REVERSE LENGTH=474	00073					ü																GLAYDTSDDQQDITR	423.011	423.011	1	4.60229e+07	Medium				16	0	3	HCD	566.593	1697.76	2.17404	1.54835	49.0147	22165	20210423_E1_LC8_Clavel_Dagdas_GMI_ID275_onbead_try_dig_30per_sample_mchATG8EMock2_WTpep_no3.raw
35197		cont_P00029	mCherry mCherry	00005					ü																GEEDNMAIIK	233.213	233.213	1	3.51279e+08	Medium				26	0	2	HCD	560.272	1119.54	1.86446	9.60535	48.9983	22157	20210423_E1_LC8_Clavel_Dagdas_GMI_ID275_onbead_try_dig_30per_sample_mchATG8EMock2_WTpep_no3.raw
35198		AT5G10450.4	Symbols: GRF6 G-box regulating factor 6 chr5:3284476-3286261 REVERSE LENGTH=273	00149					ü																TAAEDTMLAYK	321.244	321.244	1	945553	Low				27	0	2	HCD	607.297	1213.59	8.73835	17.4636	48.9843	22151	20210423_E1_LC8_Clavel_Dagdas_GMI_ID275_onbead_try_dig_30per_sample_mchATG8EMock2_WTpep_no3.raw
35199		cont_P00029	mCherry mCherry	00080					ü																HPADIPDYLK	354.056	354.056	1	1.03096e+09	Medium				28	0	2	HCD	584.805	1168.6	2.28058	16.9301	48.9792	22148	20210423_E1_LC8_Clavel_Dagdas_GMI_ID275_onbead_try_dig_30per_sample_mchATG8EMock2_WTpep_no3.raw
35200		AT5G20290.1	Symbols: Ribosomal protein S8e family protein chr5:6851695-6853012 REVERSE LENGTH=222	00205					ü																ELEFYMK	221.133	221.133	1	811317	Low		M6(Oxidation): 100	M6(Oxidation)	9	0	2	HCD	488.226	975.446	-3.76956	67.9905	48.9538	22136	20210423_E1_LC8_Clavel_Dagdas_GMI_ID275_onbead_try_dig_30per_sample_mchATG8EMock2_WTpep_no3.raw
35201		AT2G01250.1	Symbols: Ribosomal protein L30/L7 family protein chr2:132943-134264 REVERSE LENGTH=242	00019					ü																EEEWALEK	189.159	189.159	1	3.78316e+06	Medium				25	0	2	HCD	517.248	1033.49	5.57601	31.0687	48.9471	22132	20210423_E1_LC8_Clavel_Dagdas_GMI_ID275_onbead_try_dig_30per_sample_mchATG8EMock2_WTpep_no3.raw
35202		AT3G05590.1	Symbols: RPL18 ribosomal protein L18 chr3:1621511-1622775 FORWARD LENGTH=187	00002					ü																GIDLIAGGK	256.424	256.424	1	6.50598e+06	Medium				33	0	2	HCD	422.251	843.494	0.9676	41.2614	48.9437	22130	20210423_E1_LC8_Clavel_Dagdas_GMI_ID275_onbead_try_dig_30per_sample_mchATG8EMock2_WTpep_no3.raw
35203		AT3G05590.1	Symbols: RPL18 ribosomal protein L18 chr3:1621511-1622775 FORWARD LENGTH=187	00002					ü																GIDLIAGGK	232.404	232.404	1	3.09711e+06	Medium				33	0	2	HCD	422.25	843.492	-1.7093	63.7513	48.9354	22127	20210423_E1_LC8_Clavel_Dagdas_GMI_ID275_onbead_try_dig_30per_sample_mchATG8EMock2_WTpep_no3.raw
35204		AT1G16350.1	Symbols: Aldolase-type TIM barrel family protein chr1:5590951-5592872 FORWARD LENGTH=502	00195					ü																GFVVLEK	202.485	202.485	1	1.12798e+06	Low				28	0	2	HCD	396.237	791.466	-0.408962	22.1175	48.927	22122	20210423_E1_LC8_Clavel_Dagdas_GMI_ID275_onbead_try_dig_30per_sample_mchATG8EMock2_WTpep_no3.raw
35205		AT5G22060.1; AT3G44110.1	Symbols: ATJ2, J2 DNAJ homologue 2 chr5:7303798-7305668 REVERSE LENGTH=419 | Symbols: ATJ3, ATJ DNAJ homologue 3 chr3:15869115-15871059 REVERSE LENGTH=420	00068; 00068					ü																REIYDQYGEDALK	330.037	330.037	1	0	Unknown				25	1	2	HCD	800.388	1599.77	2.17406	0	48.865	22091	20210423_E1_LC8_Clavel_Dagdas_GMI_ID275_onbead_try_dig_30per_sample_mchATG8EMock2_WTpep_no3.raw
35206		AT3G47450.2	Symbols: ATNOS1, NOS1, ATNOA1, NOA1, RIF1 P-loop containing nucleoside triphosphate hydrolases superfamily protein chr3:17483195-17486249 REVERSE LENGTH=561	00171					ü																QFVSADELR	234.377	234.377	1	0	Unknown				66	0	2	HCD	532.773	1064.54	1.73033	23.2715	48.8464	22081	20210423_E1_LC8_Clavel_Dagdas_GMI_ID275_onbead_try_dig_30per_sample_mchATG8EMock2_WTpep_no3.raw
35207		AT2G36880.1_x000D_; AT2G36880.2	Symbols: MAT3 methionine adenosyltransferase 3 chr2:15479721-15480893 REVERSE LENGTH=390<|>Symbols: MAT3 methionine adenosyltransferase 3 chr2:15479721-15480893 REVERSE LENGTH=390	00178					ü																NDGGAMIPIR	302.821	302.821	1	1.86047e+06	Medium				18	0	2	HCD	522.269	1043.53	-0.0507407	40.5241	48.8396	22077	20210423_E1_LC8_Clavel_Dagdas_GMI_ID275_onbead_try_dig_30per_sample_mchATG8EMock2_WTpep_no3.raw
35208		AT3G12780.1	Symbols: PGK1 phosphoglycerate kinase 1 chr3:4061127-4063140 REVERSE LENGTH=481	00081					ü																SVGDLTSADLK	275.386	275.386	1	1.77451e+06	Medium				30	0	2	HCD	553.293	1105.58	4.41451	40.0276	48.8217	22069	20210423_E1_LC8_Clavel_Dagdas_GMI_ID275_onbead_try_dig_30per_sample_mchATG8EMock2_WTpep_no3.raw
35209		AT1G01320.1	Symbols: Tetratricopeptide repeat (TPR)-like superfamily protein chr1:121582-130099 REVERSE LENGTH=1797	00158					ü																DTVVDEAGETSHSFPK	173.647	173.647	1	0	Unknown				24	0	3	HCD	573.6	1718.79	-0.338504	17.8908	48.8148	22066	20210423_E1_LC8_Clavel_Dagdas_GMI_ID275_onbead_try_dig_30per_sample_mchATG8EMock2_WTpep_no3.raw
35210		AT5G22060.1; AT3G44110.1	Symbols: ATJ2, J2 DNAJ homologue 2 chr5:7303798-7305668 REVERSE LENGTH=419 | Symbols: ATJ3, ATJ DNAJ homologue 3 chr3:15869115-15871059 REVERSE LENGTH=420	00068; 00068					ü																REIYDQYGEDALK	299.886	299.886	1	4.05513e+06	Medium				28	1	3	HCD	533.927	1599.77	0.56536	4.74668	48.7719	22043	20210423_E1_LC8_Clavel_Dagdas_GMI_ID275_onbead_try_dig_30per_sample_mchATG8EMock2_WTpep_no3.raw
35211		AT5G61500.1	Symbols: ATATG3, ATG3 autophagy 3 (APG3) chr5:24734216-24736711 REVERSE LENGTH=313	00239					ü																TVTIEDHPHLPGK	166.032	166.032	1	2.4368e+09	Medium				31	0	3	HCD	481.925	1443.76	0.433943	47.0931	48.763	22039	20210423_E1_LC8_Clavel_Dagdas_GMI_ID275_onbead_try_dig_30per_sample_mchATG8EMock2_WTpep_no3.raw
35212		AT2G45170.2_x000D_; 0000001_x000D_; AT2G45170.1	Symbols: ATATG8E, ATG8E AUTOPHAGY 8E chr2:18624545-18625526 FORWARD LENGTH=122<|>ATG8e OS=Arabidopsis thaliana (Thale cress)<|>Symbols: ATATG8E, ATG8E AUTOPHAGY 8E chr2:18624545-18625526 FORWARD LENGTH=122	00009					ü																MDNDFEK	170.414	170.414	1	0	Unknown				12	0	2	HCD	449.684	898.361	-0.127156	49.7983	48.7562	22035	20210423_E1_LC8_Clavel_Dagdas_GMI_ID275_onbead_try_dig_30per_sample_mchATG8EMock2_WTpep_no3.raw
35213		cont_P00029	mCherry mCherry	00021					ü																VHMEGSVNGHEFEIEGEGEGRPYEGTQTAK	300.498	300.498	1	761851	Low				8	1	5	HCD	655.7	3274.47	-0.313943	3.26571	48.7374	22025	20210423_E1_LC8_Clavel_Dagdas_GMI_ID275_onbead_try_dig_30per_sample_mchATG8EMock2_WTpep_no3.raw
35214		AT3G54210.1	Symbols: Ribosomal protein L17 family protein chr3:20067672-20068385 REVERSE LENGTH=211	00160					ü																QALGYIYEK	237.338	237.338	1	3.29069e+06	Medium				23	0	2	HCD	542.787	1084.57	0.352993	33.9753	48.7341	22023	20210423_E1_LC8_Clavel_Dagdas_GMI_ID275_onbead_try_dig_30per_sample_mchATG8EMock2_WTpep_no3.raw
35215		AT5G45510.1	Symbols: Leucine-rich repeat (LRR) family protein chr5:18444798-18449071 FORWARD LENGTH=1222	00713					ü																IESSPPSISGLK	182.107	182.107	1	1.98917e+06	Low				23	0	2	HCD	607.836	1214.66	1.42938	92.9322	48.725	22019	20210423_E1_LC8_Clavel_Dagdas_GMI_ID275_onbead_try_dig_30per_sample_mchATG8EMock2_WTpep_no3.raw
35216		AT5G20890.1	Symbols: TCP-1/cpn60 chaperonin family protein chr5:7087020-7089906 REVERSE LENGTH=527	00487					ü																GIYEAFK	155.612	155.612	1	920616	Low				18	0	2	HCD	414.219	827.431	1.5441	33.2381	48.7233	22018	20210423_E1_LC8_Clavel_Dagdas_GMI_ID275_onbead_try_dig_30per_sample_mchATG8EMock2_WTpep_no3.raw
35217		AT3G50820.1; AT5G66570.1	Symbols: PSBO2, PSBO-2, OEC33 photosystem II subunit O-2 chr3:18891008-18892311 REVERSE LENGTH=331 | Symbols: PSBO-1, OEE1, OEE33, OE33, PSBO1, MSP-1 PS II oxygen-evolving complex 1 chr5:26568744-26570124 FORWARD LENGTH=332	00277; 00276					ü																NTAASVGEITLK	334.252	334.252	1	1.1238e+07	Medium				35	0	2	HCD	602.334	1203.66	2.66642	20.6772	48.7183	22015	20210423_E1_LC8_Clavel_Dagdas_GMI_ID275_onbead_try_dig_30per_sample_mchATG8EMock2_WTpep_no3.raw
35218		AT5G38430.1; AT1G67090.1; AT5G38410.3	Symbols: Ribulose bisphosphate carboxylase (small chain) family protein chr5:15384350-15385155 REVERSE LENGTH=181 | Symbols: RBCS1A ribulose bisphosphate carboxylase small chain 1A chr1:25048465-25049249 REVERSE LENGTH=180 | Symbols: Ribulose bisphosphate carboxylase (small chain) family protein chr5:15377501-15378306 REVERSE LENGTH=186	00156; 00156; 00161					ü																IIGFDNTR	245.823	245.823	1	1.22385e+08	Medium				48	0	2	HCD	468.251	935.494	-0.159409	13.4784	48.7166	22014	20210423_E1_LC8_Clavel_Dagdas_GMI_ID275_onbead_try_dig_30per_sample_mchATG8EMock2_WTpep_no3.raw
35219	ü	cont_P15636	Protease 1 OS=Achromobacter lyticus PE=1 SV=1	00435					ü																VFTSWTGGGAAASR	203.803	203.803	1	5.68899e+10	Medium				39	0	2	HCD	684.34	1367.67	1.46036	36.5885	48.6854	21998	20210423_E1_LC8_Clavel_Dagdas_GMI_ID275_onbead_try_dig_30per_sample_mchATG8EMock2_WTpep_no3.raw
35220		AT2G43030.1	Symbols: Ribosomal protein L3 family protein chr2:17894898-17895713 FORWARD LENGTH=271	00238					ü																ELNVVMIK	260.317	260.317	1	1.01068e+06	Low		M6(Oxidation): 100	M6(Oxidation)	36	0	2	HCD	481.274	961.541	2.35747	15.3315	48.6699	21990	20210423_E1_LC8_Clavel_Dagdas_GMI_ID275_onbead_try_dig_30per_sample_mchATG8EMock2_WTpep_no3.raw
35221		AT4G01150.1	Symbols: unknown protein; FUNCTIONS IN: molecular_function unknown; INVOLVED IN: biological_process unknown; LOCATED IN: thylakoid, chloroplast thylakoid membrane, chloroplast, plastoglobule, chloroplast envelope; EXPRESSED IN: 23 plant structures; EXPRESSED DURING: 14 growth stages; BEST Arabidopsis thaliana protein match is: unknown protein (TAIR:AT4G38100.1); Has 323 Blast hits to 323 proteins in 59 species: Archae - 0; Bacteria - 107; Metazoa - 0; Fungi - 0; Plants - 206; Viruses - 0; Other Eukaryotes - 10 (source: NCBI BLink). chr4:493692-494668 FORWARD LENGTH=164	00148					ü																ELAEDIESLKK	202.332	202.332	1	647145	Low				59	1	3	HCD	425.566	1274.68	-0.624706	40.7583	48.6682	21989	20210423_E1_LC8_Clavel_Dagdas_GMI_ID275_onbead_try_dig_30per_sample_mchATG8EMock2_WTpep_no3.raw
35222		AT4G05160.1	Symbols: AMP-dependent synthetase and ligase family protein chr4:2664451-2666547 FORWARD LENGTH=544	00383					ü																SQPPNQQGEIWVR	164.295	164.295	1	6.77314e+06	Medium				26	0	2	HCD	769.891	1538.77	2.50035	0	48.6205	21966	20210423_E1_LC8_Clavel_Dagdas_GMI_ID275_onbead_try_dig_30per_sample_mchATG8EMock2_WTpep_no3.raw
35223		AT5G08650.1	Symbols: Small GTP-binding protein chr5:2806533-2813220 REVERSE LENGTH=681	00487					ü																IELLTPK	205.925	205.925	1	1.27149e+06	Low				8	0	2	HCD	407.257	813.507	-1.47802	57.7724	48.6067	21959	20210423_E1_LC8_Clavel_Dagdas_GMI_ID275_onbead_try_dig_30per_sample_mchATG8EMock2_WTpep_no3.raw
35224		cont_P00029	mCherry mCherry	00005					ü																GEEDNMAIIK	236.619	236.619	1	7.64361e+08	Medium				26	0	2	HCD	560.273	1119.54	2.96475	8.38471	48.6	21955	20210423_E1_LC8_Clavel_Dagdas_GMI_ID275_onbead_try_dig_30per_sample_mchATG8EMock2_WTpep_no3.raw
35225		AT5G45900.1	Symbols: APG7, ATAPG7, ATG7, ATATG7 ThiF family protein chr5:18615304-18618436 FORWARD LENGTH=697	00118					ü																IWEDIQSGK	225.514	225.514	1	2.0368e+09	Medium				38	0	2	HCD	538.276	1075.54	2.27868	37.4552	48.5949	21952	20210423_E1_LC8_Clavel_Dagdas_GMI_ID275_onbead_try_dig_30per_sample_mchATG8EMock2_WTpep_no3.raw
35226		AT1G07940.2_x000D_; AT5G60390.1_x000D_; AT1G07920.1_x000D_; AT1G07940.1_x000D_; AT1G07930.1_x000D_; AT5G60390.3	Symbols: GTP binding Elongation factor Tu family protein chr1:2463350-2464792 REVERSE LENGTH=449<|>Symbols: GTP binding Elongation factor Tu family protein chr5:24289226-24290675 FORWARD LENGTH=449<|>Symbols: GTP binding Elongation factor Tu family protein chr1:2455559-2457001 FORWARD LENGTH=449<|>Symbols: GTP binding Elongation factor Tu family protein chr1:2463350-2464792 REVERSE LENGTH=449<|>Symbols: GTP binding Elongation factor Tu family protein chr1:2459014-2460458 FORWARD LENGTH=449<|>Symbols: GTP binding Elongation factor Tu family protein chr5:24289226-24290675 FORWARD LENGTH=449	00244					ü																IGGIGTVPVGR	294.966	294.966	1	3.95886e+07	Medium				17	0	2	HCD	513.309	1025.61	1.04672	9.6902	48.5868	21949	20210423_E1_LC8_Clavel_Dagdas_GMI_ID275_onbead_try_dig_30per_sample_mchATG8EMock2_WTpep_no3.raw
35227		AT4G24190.1	Symbols: SHD, HSP90.7, AtHsp90.7, AtHsp90-7 Chaperone protein htpG family protein chr4:12551902-12555851 REVERSE LENGTH=823	00524					ü																LGIIEDAANR	239.936	239.936	1	2.39426e+06	Medium				39	0	2	HCD	536.294	1071.58	1.06675	31.9189	48.5662	21939	20210423_E1_LC8_Clavel_Dagdas_GMI_ID275_onbead_try_dig_30per_sample_mchATG8EMock2_WTpep_no3.raw
35228		AT2G18960.1	Symbols: AHA1, PMA, OST2, HA1 H(+)-ATPase 1 chr2:8221858-8227268 FORWARD LENGTH=949	00168					ü																LLEGDPLK	187.058	187.058	1	2.03278e+06	Medium				15	0	2	HCD	442.758	884.509	0.102617	62.4123	48.5306	21921	20210423_E1_LC8_Clavel_Dagdas_GMI_ID275_onbead_try_dig_30per_sample_mchATG8EMock2_WTpep_no3.raw
35229		AT1G07940.2_x000D_; AT5G60390.1_x000D_; AT1G07920.1_x000D_; AT1G07940.1_x000D_; AT1G07930.1_x000D_; AT5G60390.3	Symbols: GTP binding Elongation factor Tu family protein chr1:2463350-2464792 REVERSE LENGTH=449<|>Symbols: GTP binding Elongation factor Tu family protein chr5:24289226-24290675 FORWARD LENGTH=449<|>Symbols: GTP binding Elongation factor Tu family protein chr1:2455559-2457001 FORWARD LENGTH=449<|>Symbols: GTP binding Elongation factor Tu family protein chr1:2463350-2464792 REVERSE LENGTH=449<|>Symbols: GTP binding Elongation factor Tu family protein chr1:2459014-2460458 FORWARD LENGTH=449<|>Symbols: GTP binding Elongation factor Tu family protein chr5:24289226-24290675 FORWARD LENGTH=449	00244					ü																IGGIGTVPVGR	307.737	307.737	1	1.86365e+08	Medium				14	0	2	HCD	513.309	1025.61	0.691148	31.5084	48.5255	21918	20210423_E1_LC8_Clavel_Dagdas_GMI_ID275_onbead_try_dig_30per_sample_mchATG8EMock2_WTpep_no3.raw
35230		cont_P00029	mCherry mCherry	00131					ü																GTNFPSDGPVMQK	249.118	249.118	1	6.96697e+08	Medium				39	0	2	HCD	689.329	1377.65	3.09236	45.1064	48.5088	21910	20210423_E1_LC8_Clavel_Dagdas_GMI_ID275_onbead_try_dig_30per_sample_mchATG8EMock2_WTpep_no3.raw
35231		AT3G27160.1	Symbols: GHS1 Ribosomal protein S21 family protein chr3:10017531-10018854 FORWARD LENGTH=183	00166					ü																KKDEEEDNWEMPGGDVPS	247.807	247.807	1	4.95453e+07	Low		M11(Oxidation): 100	M11(Oxidation)	8	2	3	HCD	693.294	2077.87	0.449523	2.62293	48.4915	21901	20210423_E1_LC8_Clavel_Dagdas_GMI_ID275_onbead_try_dig_30per_sample_mchATG8EMock2_WTpep_no3.raw
35232		AT2G45810.1	Symbols: DEA(D/H)-box RNA helicase family protein chr2:18859836-18862318 FORWARD LENGTH=528	00116					ü																TVQSEAISDSNNEDWK	186.586	186.586	1	0	Unknown				17	0	3	HCD	608.275	1822.81	0.514219	29.6693	48.4572	21885	20210423_E1_LC8_Clavel_Dagdas_GMI_ID275_onbead_try_dig_30per_sample_mchATG8EMock2_WTpep_no3.raw
35233		AT1G17220.1	Symbols: FUG1 Translation initiation factor 2, small GTP-binding protein chr1:5885383-5890165 FORWARD LENGTH=1026	00327					ü																GVDPAASQAVLAPTK	294.238	294.238	1	636280	Low				18	0	2	HCD	712.893	1424.78	3.22468	22.9296	48.4439	21879	20210423_E1_LC8_Clavel_Dagdas_GMI_ID275_onbead_try_dig_30per_sample_mchATG8EMock2_WTpep_no3.raw
35234		AT1G09780.1	Symbols: Phosphoglycerate mutase, 2,3-bisphosphoglycerate-independent chr1:3165550-3167812 REVERSE LENGTH=557	00109					ü																IFEGEGFK	187.207	187.207	1	1.43451e+06	Medium				35	0	2	HCD	463.735	926.463	0.89982	73.8643	48.387	21851	20210423_E1_LC8_Clavel_Dagdas_GMI_ID275_onbead_try_dig_30per_sample_mchATG8EMock2_WTpep_no3.raw
35235		cont_P00029	mCherry mCherry	00080					ü																HPADIPDYLK	198.455	198.455	1	4.96826e+08	Medium				28	0	3	HCD	390.205	1168.6	1.16276	10.2711	48.3654	21840	20210423_E1_LC8_Clavel_Dagdas_GMI_ID275_onbead_try_dig_30per_sample_mchATG8EMock2_WTpep_no3.raw
35236		AT1G20620.1	Symbols: CAT3, SEN2, ATCAT3 catalase 3 chr1:7143142-7146193 FORWARD LENGTH=492	00387					ü																DEEINYYPSK	292.958	292.958	1	8.75862e+06	Medium				14	0	2	HCD	629.291	1257.57	8.67738	0	48.3364	21826	20210423_E1_LC8_Clavel_Dagdas_GMI_ID275_onbead_try_dig_30per_sample_mchATG8EMock2_WTpep_no3.raw
35237		AT5G08280.1	Symbols: HEMC hydroxymethylbilane synthase chr5:2663763-2665596 REVERSE LENGTH=382	00300					ü																LAISCER	164.141	164.141	1	570338	Low			C5(Methylthio)	13	0	2	HCD	419.201	837.396	-0.227802	52.2662	48.3205	21819	20210423_E1_LC8_Clavel_Dagdas_GMI_ID275_onbead_try_dig_30per_sample_mchATG8EMock2_WTpep_no3.raw
35238	ü	cont_P00761	Trypsin OS=Sus scrofa PE=1 SV=1	00108					ü																VATVSLPR	215.843	215.843	1	3.64551e+09	Medium				22	0	2	HCD	421.758	842.509	-0.958495	49.2107	48.2766	21796	20210423_E1_LC8_Clavel_Dagdas_GMI_ID275_onbead_try_dig_30per_sample_mchATG8EMock2_WTpep_no3.raw
35239		AT1G55460.1	Symbols: DNA/RNA-binding protein Kin17, conserved region chr1:20707567-20708802 FORWARD LENGTH=411	00244					ü																LLFGDEENDKVER	296.301	296.301	1	0	Unknown				28	1	3	HCD	521.927	1563.77	1.45178	19.481	48.2446	21780	20210423_E1_LC8_Clavel_Dagdas_GMI_ID275_onbead_try_dig_30per_sample_mchATG8EMock2_WTpep_no3.raw
35240		AT2G30950.1; AT1G06430.1	Symbols: VAR2, FTSH2 FtsH extracellular protease family chr2:13174692-13177064 FORWARD LENGTH=695 | Symbols: FTSH8 FTSH protease 8 chr1:1960214-1962525 REVERSE LENGTH=685	00391; 00384					ü																QVSVDVPDVK	186.315	186.315	1	1.13809e+06	Low				23	0	2	HCD	543.294	1085.58	-1.90085	37.3304	48.2098	21762	20210423_E1_LC8_Clavel_Dagdas_GMI_ID275_onbead_try_dig_30per_sample_mchATG8EMock2_WTpep_no3.raw
35241		cont_P00029	mCherry mCherry	00080					ü																HPADIPDYLK	358.779	358.779	1	1.03096e+09	Medium				28	0	2	HCD	584.804	1168.6	1.049	61.3918	48.2047	21759	20210423_E1_LC8_Clavel_Dagdas_GMI_ID275_onbead_try_dig_30per_sample_mchATG8EMock2_WTpep_no3.raw
35242		cont_P00029	mCherry mCherry	00190					ü																KPVQLPGAYNVNIK	279.612	279.612	1	5.66051e+07	Medium				23	1	3	HCD	514.299	1540.88	-0.501776	53.0826	48.1802	21747	20210423_E1_LC8_Clavel_Dagdas_GMI_ID275_onbead_try_dig_30per_sample_mchATG8EMock2_WTpep_no3.raw
35243		AT3G09820.1; AT5G03300.1	Symbols: ADK1, ATADK1 adenosine kinase 1 chr3:3012122-3014624 FORWARD LENGTH=344 | Symbols: ADK2 adenosine kinase 2 chr5:796573-798997 FORWARD LENGTH=345	00281; 00280					ü																KYPVIPLPK	185.858	185.858	1	3.14823e+06	Low				9	1	2	HCD	527.836	1054.66	-1.96401	0	48.1642	21740	20210423_E1_LC8_Clavel_Dagdas_GMI_ID275_onbead_try_dig_30per_sample_mchATG8EMock2_WTpep_no3.raw
35244		cont_P00029	mCherry mCherry	00190					ü																KPVQLPGAYNVNIK	292.096	292.096	1	5.66051e+07	Medium				24	1	3	HCD	514.299	1540.88	-1.80766	64.4672	48.1407	21727	20210423_E1_LC8_Clavel_Dagdas_GMI_ID275_onbead_try_dig_30per_sample_mchATG8EMock2_WTpep_no3.raw
35245		AT3G47370.2_x000D_; AT3G47370.1_x000D_; AT3G47370.3; AT5G62300.2_x000D_; AT3G45030.1_x000D_; AT5G62300.1	Symbols: Ribosomal protein S10p/S20e family protein chr3:17453671-17454437 REVERSE LENGTH=122<|>Symbols: Ribosomal protein S10p/S20e family protein chr3:17453671-17454437 REVERSE LENGTH=122<|>Symbols: Ribosomal protein S10p/S20e family protein chr3:17453671-17454437 REVERSE LENGTH=122 | Symbols: Ribosomal protein S10p/S20e family protein chr5:25021388-25022235 REVERSE LENGTH=124<|>Symbols: Ribosomal protein S10p/S20e family protein chr3:16471606-16472312 REVERSE LENGTH=124<|>Symbols: Ribosomal protein S10p/S20e family protein chr5:25021388-25022235 REVERSE LENGTH=124	00040; 00038					ü																VCTDLVR	165.906	165.906	1	1.64632e+06	Medium			C2(Methylthio)	22	0	2	HCD	426.209	851.41	-1.20622	70.1076	48.1339	21723	20210423_E1_LC8_Clavel_Dagdas_GMI_ID275_onbead_try_dig_30per_sample_mchATG8EMock2_WTpep_no3.raw
35246	ü	cont_P15636	Protease 1 OS=Achromobacter lyticus PE=1 SV=1	00225					ü																DIIRAVGAYSK	232.307	232.307	1	583322	Low				20	1	3	HCD	398.227	1192.67	-0.951247	32.8877	48.1284	21721	20210423_E1_LC8_Clavel_Dagdas_GMI_ID275_onbead_try_dig_30per_sample_mchATG8EMock2_WTpep_no3.raw
35247		AT1G07790.1; AT3G45980.1; AT5G59910.1	Symbols: HTB1 Histone superfamily protein chr1:2413049-2413495 FORWARD LENGTH=148 | Symbols: H2B, HTB9 Histone superfamily protein chr3:16897492-16897944 REVERSE LENGTH=150 | Symbols: HTB4 Histone superfamily protein chr5:24127206-24127658 FORWARD LENGTH=150	00073; 00071; 00073					ü																QVHPDIGISSK	306.931	306.931	1	2.41614e+06	Medium	X		N-Term(Gln->pyro-Glu)	58	0	2	HCD	582.305	1163.6	-2.14796	0	48.0807	21695	20210423_E1_LC8_Clavel_Dagdas_GMI_ID275_onbead_try_dig_30per_sample_mchATG8EMock2_WTpep_no3.raw
35248		AT1G07790.1; AT3G45980.1; AT5G59910.1	Symbols: HTB1 Histone superfamily protein chr1:2413049-2413495 FORWARD LENGTH=148 | Symbols: H2B, HTB9 Histone superfamily protein chr3:16897492-16897944 REVERSE LENGTH=150 | Symbols: HTB4 Histone superfamily protein chr5:24127206-24127658 FORWARD LENGTH=150	00073; 00071; 00073					ü																QVHPDIGISSK	303.471	303.471	1	2.41614e+06	Medium	X		N-Term(Gln->pyro-Glu)	59	0	2	HCD	582.311	1163.62	8.55379	40.145	48.0464	21677	20210423_E1_LC8_Clavel_Dagdas_GMI_ID275_onbead_try_dig_30per_sample_mchATG8EMock2_WTpep_no3.raw
35249		AT3G20050.1	Symbols: ATTCP-1, TCP-1 T-complex protein 1 alpha subunit chr3:6998544-7002266 REVERSE LENGTH=545	00294					ü																GIDDMALK	196.69	196.69	1	1.99193e+06	Medium				42	0	2	HCD	431.72	862.432	-1.75928	34.0196	48.0311	21669	20210423_E1_LC8_Clavel_Dagdas_GMI_ID275_onbead_try_dig_30per_sample_mchATG8EMock2_WTpep_no3.raw
35250		AT1G55490.1_x000D_; AT1G55490.2	Symbols: CPN60B, LEN1 chaperonin 60 beta chr1:20715717-20718673 REVERSE LENGTH=600<|>Symbols: CPN60B, LEN1 chaperonin 60 beta chr1:20715717-20718673 REVERSE LENGTH=600	00265					ü																MSVEFDNCK	222.519	222.519	1	0	Unknown		M1(Oxidation): 100	M1(Oxidation); C8(Methylthio)	4	0	2	HCD	567.718	1134.43	1.39945	63.4695	48.0065	21657	20210423_E1_LC8_Clavel_Dagdas_GMI_ID275_onbead_try_dig_30per_sample_mchATG8EMock2_WTpep_no3.raw
35251		AT1G74470.1	Symbols: Pyridine nucleotide-disulphide oxidoreductase family protein chr1:27991248-27992845 FORWARD LENGTH=467	00327					ü																RVALVGDAAGYVTK	244.773	244.773	1	511351	Low				22	1	3	HCD	473.939	1419.8	5.10925	65.0598	47.9888	21649	20210423_E1_LC8_Clavel_Dagdas_GMI_ID275_onbead_try_dig_30per_sample_mchATG8EMock2_WTpep_no3.raw
35252		AT5G61500.1	Symbols: ATATG3, ATG3 autophagy 3 (APG3) chr5:24734216-24736711 REVERSE LENGTH=313	00239					ü																TVTIEDHPHLPGK	201.151	201.151	1	2.4368e+09	Medium				29	0	3	HCD	481.926	1443.76	2.36126	21.8091	47.9871	21648	20210423_E1_LC8_Clavel_Dagdas_GMI_ID275_onbead_try_dig_30per_sample_mchATG8EMock2_WTpep_no3.raw
35253		AT2G45170.2_x000D_; 0000001_x000D_; AT2G45170.1	Symbols: ATATG8E, ATG8E AUTOPHAGY 8E chr2:18624545-18625526 FORWARD LENGTH=122<|>ATG8e OS=Arabidopsis thaliana (Thale cress)<|>Symbols: ATATG8E, ATG8E AUTOPHAGY 8E chr2:18624545-18625526 FORWARD LENGTH=122	00009					ü																MDNDFEK	178.979	178.979	1	0	Unknown				11	0	2	HCD	449.686	898.364	3.6345	62.3365	47.9803	21644	20210423_E1_LC8_Clavel_Dagdas_GMI_ID275_onbead_try_dig_30per_sample_mchATG8EMock2_WTpep_no3.raw
35254		cont_P00029	mCherry mCherry	00021					ü																VHMEGSVNGHEFEIEGEGEGRPYEGTQTAK	212.082	212.082	1	761851	Low				9	1	5	HCD	655.701	3274.47	0.922803	10.2852	47.9714	21640	20210423_E1_LC8_Clavel_Dagdas_GMI_ID275_onbead_try_dig_30per_sample_mchATG8EMock2_WTpep_no3.raw
35255		AT1G74470.1	Symbols: Pyridine nucleotide-disulphide oxidoreductase family protein chr1:27991248-27992845 FORWARD LENGTH=467	00327					ü																RVALVGDAAGYVTK	234.015	234.015	1	0	Unknown				26	1	3	HCD	473.937	1419.8	0.273688	52.9477	47.9646	21636	20210423_E1_LC8_Clavel_Dagdas_GMI_ID275_onbead_try_dig_30per_sample_mchATG8EMock2_WTpep_no3.raw
35256		AT4G38970.1; AT2G21330.1; AT2G01140.1	Symbols: FBA2 fructose-bisphosphate aldolase 2 chr4:18163714-18165659 REVERSE LENGTH=398 | Symbols: FBA1 fructose-bisphosphate aldolase 1 chr2:9128416-9130152 REVERSE LENGTH=399 | Symbols: Aldolase superfamily protein chr2:95006-96491 REVERSE LENGTH=391	00203; 00196; 00204					ü																EAAWGLAR	224.409	224.409	1	9.34762e+06	Medium				27	0	2	HCD	437.233	873.458	0.0123432	31.7846	47.9595	21633	20210423_E1_LC8_Clavel_Dagdas_GMI_ID275_onbead_try_dig_30per_sample_mchATG8EMock2_WTpep_no3.raw
35257		AT3G08580.1_x000D_; AT3G08580.2	Symbols: AAC1 ADP/ATP carrier 1 chr3:2605706-2607030 REVERSE LENGTH=381<|>Symbols: AAC1 ADP/ATP carrier 1 chr3:2605706-2607030 REVERSE LENGTH=381	00106					ü																LLIQNQDEMIK	208.831	208.831	1	2.00274e+07	Medium		M9(Oxidation): 100	M9(Oxidation)	39	0	2	HCD	680.865	1360.72	6.06431	26.3859	47.9467	21627	20210423_E1_LC8_Clavel_Dagdas_GMI_ID275_onbead_try_dig_30per_sample_mchATG8EMock2_WTpep_no3.raw
35258		AT4G28080.1	Symbols: Tetratricopeptide repeat (TPR)-like superfamily protein chr4:13948993-13957840 REVERSE LENGTH=1819	00419					ü																IGDLIVR	220.224	220.224	1	0	Unknown				27	0	2	HCD	393.247	785.488	-0.379221	19.5377	47.9343	21621	20210423_E1_LC8_Clavel_Dagdas_GMI_ID275_onbead_try_dig_30per_sample_mchATG8EMock2_WTpep_no3.raw
35259		AT1G07790.1; AT3G45980.1; AT5G59910.1	Symbols: HTB1 Histone superfamily protein chr1:2413049-2413495 FORWARD LENGTH=148 | Symbols: H2B, HTB9 Histone superfamily protein chr3:16897492-16897944 REVERSE LENGTH=150 | Symbols: HTB4 Histone superfamily protein chr5:24127206-24127658 FORWARD LENGTH=150	00073; 00071; 00073					ü																QVHPDIGISSK	354.984	354.984	1	1.30167e+07	Medium			N-Term(Gln->pyro-Glu)	69	0	2	HCD	582.307	1163.61	1.21638	10.7836	47.8885	21598	20210423_E1_LC8_Clavel_Dagdas_GMI_ID275_onbead_try_dig_30per_sample_mchATG8EMock2_WTpep_no3.raw
35260		AT3G10740.1	Symbols: ASD1, ARAF1, ARAF, ATASD1 alpha-L-arabinofuranosidase 1 chr3:3361031-3364573 REVERSE LENGTH=678	00382					ü																YVAIGNEDCGK	189.272	189.272	1	686590	Low			C9(Methylthio)	15	0	2	HCD	607.766	1214.52	4.79115	22.9308	47.8775	21593	20210423_E1_LC8_Clavel_Dagdas_GMI_ID275_onbead_try_dig_30per_sample_mchATG8EMock2_WTpep_no3.raw
35261		cont_P00029	mCherry mCherry	00005					ü																GEEDNMAIIK	238.715	238.715	1	3.51279e+08	Medium				21	0	2	HCD	560.274	1119.54	4.95356	9.59049	47.8423	21575	20210423_E1_LC8_Clavel_Dagdas_GMI_ID275_onbead_try_dig_30per_sample_mchATG8EMock2_WTpep_no3.raw
35262		AT4G01850.1_x000D_; AT4G01850.2; AT2G36880.1_x000D_; AT2G36880.2; AT1G02500.2_x000D_; AT1G02500.1; AT3G17390.1	Symbols: SAM-2, MAT2, SAM2, AtSAM2 S-adenosylmethionine synthetase 2 chr4:796298-797479 REVERSE LENGTH=393<|>Symbols: SAM-2, MAT2, SAM2, AtSAM2 S-adenosylmethionine synthetase 2 chr4:796298-797479 REVERSE LENGTH=393 | Symbols: MAT3 methionine adenosyltransferase 3 chr2:15479721-15480893 REVERSE LENGTH=390<|>Symbols: MAT3 methionine adenosyltransferase 3 chr2:15479721-15480893 REVERSE LENGTH=390 | Symbols: SAM1, SAM-1, MAT1, AtSAM1 S-adenosylmethionine synthetase 1 chr1:519037-520218 FORWARD LENGTH=393<|>Symbols: SAM1, SAM-1, MAT1, AtSAM1 S-adenosylmethionine synthetase 1 chr1:519037-520218 FORWARD LENGTH=393 | Symbols: MTO3, SAMS3, MAT4 S-adenosylmethionine synthetase family protein chr3:5952484-5953665 REVERSE LENGTH=393	00238; 00238; 00238; 00238					ü																FVIGGPHGDAGLTGR	182.439	182.439	1	573120	Low				36	0	2	HCD	727.385	1453.76	5.72257	28.4446	47.8406	21574	20210423_E1_LC8_Clavel_Dagdas_GMI_ID275_onbead_try_dig_30per_sample_mchATG8EMock2_WTpep_no3.raw
35263		AT4G01850.1_x000D_; AT4G01850.2; AT2G36880.1_x000D_; AT2G36880.2; AT1G02500.2_x000D_; AT1G02500.1; AT3G17390.1	Symbols: SAM-2, MAT2, SAM2, AtSAM2 S-adenosylmethionine synthetase 2 chr4:796298-797479 REVERSE LENGTH=393<|>Symbols: SAM-2, MAT2, SAM2, AtSAM2 S-adenosylmethionine synthetase 2 chr4:796298-797479 REVERSE LENGTH=393 | Symbols: MAT3 methionine adenosyltransferase 3 chr2:15479721-15480893 REVERSE LENGTH=390<|>Symbols: MAT3 methionine adenosyltransferase 3 chr2:15479721-15480893 REVERSE LENGTH=390 | Symbols: SAM1, SAM-1, MAT1, AtSAM1 S-adenosylmethionine synthetase 1 chr1:519037-520218 FORWARD LENGTH=393<|>Symbols: SAM1, SAM-1, MAT1, AtSAM1 S-adenosylmethionine synthetase 1 chr1:519037-520218 FORWARD LENGTH=393 | Symbols: MTO3, SAMS3, MAT4 S-adenosylmethionine synthetase family protein chr3:5952484-5953665 REVERSE LENGTH=393	00238; 00238; 00238; 00238					ü																FVIGGPHGDAGLTGR	321.733	321.733	1	0	Unknown				46	0	3	HCD	485.257	1453.76	0.423992	17.8455	47.8282	21568	20210423_E1_LC8_Clavel_Dagdas_GMI_ID275_onbead_try_dig_30per_sample_mchATG8EMock2_WTpep_no3.raw
35264		cont_P00029	mCherry mCherry	00005					ü																GEEDNMAIIK	261.303	261.303	1	7.64361e+08	Medium				25	0	2	HCD	560.271	1119.53	-1.04274	7.89668	47.8231	21565	20210423_E1_LC8_Clavel_Dagdas_GMI_ID275_onbead_try_dig_30per_sample_mchATG8EMock2_WTpep_no3.raw
35265		AT5G45900.1	Symbols: APG7, ATAPG7, ATG7, ATATG7 ThiF family protein chr5:18615304-18618436 FORWARD LENGTH=697	00118					ü																IWEDIQSGK	225.501	225.501	1	2.0368e+09	Medium				31	0	2	HCD	538.275	1075.54	0.149102	7.64774	47.818	21562	20210423_E1_LC8_Clavel_Dagdas_GMI_ID275_onbead_try_dig_30per_sample_mchATG8EMock2_WTpep_no3.raw
35266		AT4G01050.1	Symbols: TROL thylakoid rhodanese-like chr4:455874-458175 FORWARD LENGTH=466	00342					ü																ELVDELK	211.523	211.523	1	2.07284e+06	Medium				53	0	2	HCD	423.233	845.459	-2.48263	30.0291	47.7832	21544	20210423_E1_LC8_Clavel_Dagdas_GMI_ID275_onbead_try_dig_30per_sample_mchATG8EMock2_WTpep_no3.raw
35267		AT1G48610.1	Symbols: AT hook motif-containing protein chr1:17971027-17972798 REVERSE LENGTH=212	00125					ü																KDDVAAATVPAETVVAPAK	320.329	320.329	1	1.22927e+06	Medium				22	1	3	HCD	618.341	1853.01	4.03514	16.1744	47.7727	21539	20210423_E1_LC8_Clavel_Dagdas_GMI_ID275_onbead_try_dig_30per_sample_mchATG8EMock2_WTpep_no3.raw
35268		AT5G22060.1	Symbols: ATJ2, J2 DNAJ homologue 2 chr5:7303798-7305668 REVERSE LENGTH=419	00354					ü																AIEAVLPK	226.193	226.193	1	1.94421e+06	Low				14	0	2	HCD	420.763	840.518	-1.42241	39.069	47.7587	21532	20210423_E1_LC8_Clavel_Dagdas_GMI_ID275_onbead_try_dig_30per_sample_mchATG8EMock2_WTpep_no3.raw
35269	ü	cont_P15636	Protease 1 OS=Achromobacter lyticus PE=1 SV=1	00435					ü																VFTSWTGGGAAASR	257.505	257.505	1	5.68899e+10	Medium				40	0	2	HCD	684.343	1367.68	6.31286	47.0342	47.7346	21520	20210423_E1_LC8_Clavel_Dagdas_GMI_ID275_onbead_try_dig_30per_sample_mchATG8EMock2_WTpep_no3.raw
35270		AT3G27160.1	Symbols: GHS1 Ribosomal protein S21 family protein chr3:10017531-10018854 FORWARD LENGTH=183	00166					ü																KKDEEEDNWEMPGGDVPS	236.843	236.843	1	4.95453e+07	Low		M11(Oxidation): 100	M11(Oxidation)	8	2	3	HCD	693.292	2077.86	-1.37306	4.25046	47.7139	21509	20210423_E1_LC8_Clavel_Dagdas_GMI_ID275_onbead_try_dig_30per_sample_mchATG8EMock2_WTpep_no3.raw
35271		AT1G08200.1	Symbols: AXS2 UDP-D-apiose/UDP-D-xylose synthase 2 chr1:2574259-2576609 REVERSE LENGTH=389	00329					ü																EFYGEGYDDSDK	222.177	222.177	1	1.22117e+06	Medium				2	0	2	HCD	712.782	1424.56	4.83694	11.2266	47.7019	21503	20210423_E1_LC8_Clavel_Dagdas_GMI_ID275_onbead_try_dig_30per_sample_mchATG8EMock2_WTpep_no3.raw
35272		AT5G62300.2_x000D_; AT3G45030.1_x000D_; AT5G62300.1	Symbols: Ribosomal protein S10p/S20e family protein chr5:25021388-25022235 REVERSE LENGTH=124<|>Symbols: Ribosomal protein S10p/S20e family protein chr3:16471606-16472312 REVERSE LENGTH=124<|>Symbols: Ribosomal protein S10p/S20e family protein chr5:25021388-25022235 REVERSE LENGTH=124	00013					ü																AGLEEPLEQIHK	323.719	323.719	1	4.85245e+06	Medium				40	0	3	HCD	455.245	1363.72	0.214653	25.9397	47.6812	21492	20210423_E1_LC8_Clavel_Dagdas_GMI_ID275_onbead_try_dig_30per_sample_mchATG8EMock2_WTpep_no3.raw
35273	ü	cont_P15636	Protease 1 OS=Achromobacter lyticus PE=1 SV=1	00435					ü																VFTSWTGGGAAASR	320.902	320.902	1	5.68899e+10	Medium				41	0	2	HCD	684.344	1367.68	7.38679	59.8995	47.6657	21484	20210423_E1_LC8_Clavel_Dagdas_GMI_ID275_onbead_try_dig_30per_sample_mchATG8EMock2_WTpep_no3.raw
35274		AT4G29940.1	Symbols: PRHA pathogenesis related homeodomain protein A chr4:14648346-14652710 REVERSE LENGTH=796	00709					ü																MTEESHEELSNEMSLEEK	156.037	156.037	1	0	Unknown				7	0	3	HCD	717.973	2151.9	-1.03278	0	47.6519	21478	20210423_E1_LC8_Clavel_Dagdas_GMI_ID275_onbead_try_dig_30per_sample_mchATG8EMock2_WTpep_no3.raw
35275		AT1G43170.9_x000D_; AT1G43170.1_x000D_; AT1G43170.3_x000D_; AT1G43170.6_x000D_; AT1G43170.2_x000D_; AT1G43170.8_x000D_; AT1G43170.5_x000D_; AT1G43170.7	Symbols: RP1 ribosomal protein 1 chr1:16266992-16268631 FORWARD LENGTH=389<|>Symbols: ARP1, emb2207, RPL3A, RP1 ribosomal protein 1 chr1:16266992-16268631 FORWARD LENGTH=389<|>Symbols: ARP1, RPL3A, RP1 ribosomal protein 1 chr1:16266992-16268631 FORWARD LENGTH=389<|>Symbols: RP1 ribosomal protein 1 chr1:16266992-16268631 FORWARD LENGTH=389<|>Symbols: ARP1, RPL3A, RP1 ribosomal protein 1 chr1:16266992-16268631 FORWARD LENGTH=389<|>Symbols: RP1 ribosomal protein 1 chr1:16266992-16268631 FORWARD LENGTH=389<|>Symbols: RP1 ribosomal protein 1 chr1:16266992-16268631 FORWARD LENGTH=389<|>Symbols: RP1 ribosomal protein 1 chr1:16266992-16268631 FORWARD LENGTH=389	00353					ü																LALEEIK	169.741	169.741	1	0	Unknown				10	0	2	HCD	408.247	815.486	-1.16533	28.7785	47.6502	21477	20210423_E1_LC8_Clavel_Dagdas_GMI_ID275_onbead_try_dig_30per_sample_mchATG8EMock2_WTpep_no3.raw
35276		AT1G43170.9_x000D_; AT1G43170.1_x000D_; AT1G43170.3_x000D_; AT1G43170.6_x000D_; AT1G43170.2_x000D_; AT1G43170.8_x000D_; AT1G43170.5_x000D_; AT1G43170.7	Symbols: RP1 ribosomal protein 1 chr1:16266992-16268631 FORWARD LENGTH=389<|>Symbols: ARP1, emb2207, RPL3A, RP1 ribosomal protein 1 chr1:16266992-16268631 FORWARD LENGTH=389<|>Symbols: ARP1, RPL3A, RP1 ribosomal protein 1 chr1:16266992-16268631 FORWARD LENGTH=389<|>Symbols: RP1 ribosomal protein 1 chr1:16266992-16268631 FORWARD LENGTH=389<|>Symbols: ARP1, RPL3A, RP1 ribosomal protein 1 chr1:16266992-16268631 FORWARD LENGTH=389<|>Symbols: RP1 ribosomal protein 1 chr1:16266992-16268631 FORWARD LENGTH=389<|>Symbols: RP1 ribosomal protein 1 chr1:16266992-16268631 FORWARD LENGTH=389<|>Symbols: RP1 ribosomal protein 1 chr1:16266992-16268631 FORWARD LENGTH=389	00353					ü																LALEEIK	206.627	206.627	1	1.99702e+06	Medium				10	0	2	HCD	408.247	815.487	-0.713979	0	47.5951	21448	20210423_E1_LC8_Clavel_Dagdas_GMI_ID275_onbead_try_dig_30per_sample_mchATG8EMock2_WTpep_no3.raw
35277		cont_P00029	mCherry mCherry	00080					ü																HPADIPDYLK	217.93	217.93	1	4.96826e+08	Medium				24	0	3	HCD	390.205	1168.6	-0.609973	2.54996	47.5934	21447	20210423_E1_LC8_Clavel_Dagdas_GMI_ID275_onbead_try_dig_30per_sample_mchATG8EMock2_WTpep_no3.raw
35278	ü	cont_P04264; cont_P35908	Keratin, type II cytoskeletal 1 OS=Homo sapiens GN=KRT1 PE=1 SV=6 | Keratin, type II cytoskeletal 2 epidermal OS=Homo sapiens GN=KRT2 PE=1 SV=2	00394; 00396					ü																IEISELNR	166.31	166.31	1	0	Unknown				34	0	2	HCD	487.269	973.531	-0.150883	60.6851	47.5655	21434	20210423_E1_LC8_Clavel_Dagdas_GMI_ID275_onbead_try_dig_30per_sample_mchATG8EMock2_WTpep_no3.raw
35279		AT5G08180.1_x000D_; AT5G08180.2	Symbols: Ribosomal protein L7Ae/L30e/S12e/Gadd45 family protein chr5:2631843-2633374 REVERSE LENGTH=156<|>Symbols: Ribosomal protein L7Ae/L30e/S12e/Gadd45 family protein chr5:2631843-2633374 REVERSE LENGTH=156	00139					ü																TDYEQVSDDIK	237.824	237.824	1	2.34425e+06	Medium				6	0	3	HCD	438.201	1312.59	-1.37963	12.4452	47.5295	21415	20210423_E1_LC8_Clavel_Dagdas_GMI_ID275_onbead_try_dig_30per_sample_mchATG8EMock2_WTpep_no3.raw
35280		AT2G33730.1	Symbols: P-loop containing nucleoside triphosphate hydrolases superfamily protein chr2:14265679-14267880 REVERSE LENGTH=733	00570					ü																LLDELGEK	204.728	204.728	1	2.4997e+06	Medium				44	0	2	HCD	458.752	916.497	-1.87629	36.738	47.5261	21413	20210423_E1_LC8_Clavel_Dagdas_GMI_ID275_onbead_try_dig_30per_sample_mchATG8EMock2_WTpep_no3.raw
35281		AT3G11510.1	Symbols: Ribosomal protein S11 family protein chr3:3623757-3624866 REVERSE LENGTH=150	00011					ü																VETVTLGPSVR	286.163	286.163	1	6.78718e+06	Medium				46	0	2	HCD	579.329	1157.65	-1.03304	0	47.5244	21412	20210423_E1_LC8_Clavel_Dagdas_GMI_ID275_onbead_try_dig_30per_sample_mchATG8EMock2_WTpep_no3.raw
35282	ü	cont_P00761	Trypsin OS=Sus scrofa PE=1 SV=1	00108					ü																VATVSLPR	233.631	233.631	1	3.64551e+09	Medium				22	0	2	HCD	421.758	842.509	-0.855967	13.0511	47.5076	21403	20210423_E1_LC8_Clavel_Dagdas_GMI_ID275_onbead_try_dig_30per_sample_mchATG8EMock2_WTpep_no3.raw
35283		AT3G46780.1	Symbols: PTAC16 plastid transcriptionally active 16 chr3:17228766-17231021 FORWARD LENGTH=510	00272					ü																AYNVVVSAEGSNSGSGSSSSEAYK	350.338	350.338	1	958987	Medium				11	0	3	HCD	779.688	2337.05	0.382955	0	47.4984	21400	20210423_E1_LC8_Clavel_Dagdas_GMI_ID275_onbead_try_dig_30per_sample_mchATG8EMock2_WTpep_no3.raw
35284		AT5G08180.1_x000D_; AT5G08180.2	Symbols: Ribosomal protein L7Ae/L30e/S12e/Gadd45 family protein chr5:2631843-2633374 REVERSE LENGTH=156<|>Symbols: Ribosomal protein L7Ae/L30e/S12e/Gadd45 family protein chr5:2631843-2633374 REVERSE LENGTH=156	00139					ü																TDYEQVSDDIK	353.409	353.409	1	7.7348e+06	Medium				9	0	2	HCD	656.803	1312.6	5.88614	13.1955	47.4866	21393	20210423_E1_LC8_Clavel_Dagdas_GMI_ID275_onbead_try_dig_30per_sample_mchATG8EMock2_WTpep_no3.raw
35285		AT2G33730.1	Symbols: P-loop containing nucleoside triphosphate hydrolases superfamily protein chr2:14265679-14267880 REVERSE LENGTH=733	00570					ü																LLDELGEK	198.723	198.723	1	6.05688e+06	Medium				41	0	2	HCD	458.753	916.498	-0.20758	73.2405	47.4406	21369	20210423_E1_LC8_Clavel_Dagdas_GMI_ID275_onbead_try_dig_30per_sample_mchATG8EMock2_WTpep_no3.raw
35286		cont_P00029	mCherry mCherry	00155					ü																MYPEDGALKGEIK	151.376	151.376	1	2.65961e+08	Medium				48	1	3	HCD	484.246	1450.72	-0.336401	39.7195	47.4356	21366	20210423_E1_LC8_Clavel_Dagdas_GMI_ID275_onbead_try_dig_30per_sample_mchATG8EMock2_WTpep_no3.raw
35287		cont_P00029	mCherry mCherry	00080					ü																HPADIPDYLK	399.056	399.056	1	1.03096e+09	Medium				29	0	2	HCD	584.804	1168.6	0.766411	0	47.4322	21364	20210423_E1_LC8_Clavel_Dagdas_GMI_ID275_onbead_try_dig_30per_sample_mchATG8EMock2_WTpep_no3.raw
35288		AT5G45930.1	Symbols: CHLI2, CHL I2, CHLI-2 magnesium chelatase i2 chr5:18628095-18629565 FORWARD LENGTH=418	00162					ü																GEELSVIETK	266.786	266.786	1	1.16745e+06	Low				70	0	2	HCD	552.794	1104.58	1.82636	49.6571	47.4264	21362	20210423_E1_LC8_Clavel_Dagdas_GMI_ID275_onbead_try_dig_30per_sample_mchATG8EMock2_WTpep_no3.raw
35289		AT3G47370.2_x000D_; AT3G47370.1_x000D_; AT3G47370.3	Symbols: Ribosomal protein S10p/S20e family protein chr3:17453671-17454437 REVERSE LENGTH=122<|>Symbols: Ribosomal protein S10p/S20e family protein chr3:17453671-17454437 REVERSE LENGTH=122<|>Symbols: Ribosomal protein S10p/S20e family protein chr3:17453671-17454437 REVERSE LENGTH=122	00011					ü																AGLEAPLEQIHK	277.688	277.688	1	674028	Low				37	0	3	HCD	435.91	1305.71	-1.61928	0	47.3994	21347	20210423_E1_LC8_Clavel_Dagdas_GMI_ID275_onbead_try_dig_30per_sample_mchATG8EMock2_WTpep_no3.raw
35290		AT1G19870.1	Symbols: iqd32 IQ-domain 32 chr1:6895400-6898539 REVERSE LENGTH=794	00683					ü																QEIGTGEATEQEEGK	396.932	396.932	1	2.8013e+06	Medium			N-Term(Gln->pyro-Glu)	17	0	2	HCD	794.855	1588.7	3.17444	0	47.3921	21344	20210423_E1_LC8_Clavel_Dagdas_GMI_ID275_onbead_try_dig_30per_sample_mchATG8EMock2_WTpep_no3.raw
35291		AT4G35090.1; AT1G20620.1	Symbols: CAT2 catalase 2 chr4:16700937-16703215 REVERSE LENGTH=492 | Symbols: CAT3, SEN2, ATCAT3 catalase 3 chr1:7143142-7146193 FORWARD LENGTH=492	00092; 00092					ü																APGVQTPVIVR	214.415	214.415	1	1.42913e+06	Medium				9	0	3	HCD	379.565	1136.68	1.46718	31.8924	47.3888	21342	20210423_E1_LC8_Clavel_Dagdas_GMI_ID275_onbead_try_dig_30per_sample_mchATG8EMock2_WTpep_no3.raw
35292	ü	cont_P04264; cont_P35908	Keratin, type II cytoskeletal 1 OS=Homo sapiens GN=KRT1 PE=1 SV=6 | Keratin, type II cytoskeletal 2 epidermal OS=Homo sapiens GN=KRT2 PE=1 SV=2	00394; 00396					ü																IEISELNR	170.146	170.146	1	2.87303e+07	Medium				38	0	2	HCD	487.269	973.53	-0.957436	92.8907	47.3701	21332	20210423_E1_LC8_Clavel_Dagdas_GMI_ID275_onbead_try_dig_30per_sample_mchATG8EMock2_WTpep_no3.raw
35293		AT3G12580.1; AT3G09440.1_x000D_; AT3G09440.2; AT5G02490.1; AT5G02500.1	Symbols: HSP70, ATHSP70 heat shock protein 70 chr3:3991487-3993689 REVERSE LENGTH=650 | Symbols: Heat shock protein 70 (Hsp 70) family protein chr3:2903434-2905632 REVERSE LENGTH=649<|>Symbols: Heat shock protein 70 (Hsp 70) family protein chr3:2903434-2905632 REVERSE LENGTH=649 | Symbols: Heat shock protein 70 (Hsp 70) family protein chr5:550296-552565 REVERSE LENGTH=653 | Symbols: HSC70-1, HSP70-1, AT-HSC70-1, HSC70 heat shock cognate protein 70-1 chr5:554055-556334 REVERSE LENGTH=651	00546; 00546; 00546; 00546					ü																NALENYAYNMR	287.768	287.768	1	731210	Low		M10(Oxidation): 100	M10(Oxidation)	12	0	2	HCD	687.811	1374.61	2.2883	80.7437	47.3577	21326	20210423_E1_LC8_Clavel_Dagdas_GMI_ID275_onbead_try_dig_30per_sample_mchATG8EMock2_WTpep_no3.raw
35294		AT3G03960.1	Symbols: TCP-1/cpn60 chaperonin family protein chr3:1024432-1027604 FORWARD LENGTH=549	00428					ü																EYANAEIGLDK	240.843	240.843	1	6.95642e+06	Medium				38	0	2	HCD	611.805	1222.6	5.50159	10.0619	47.3476	21320	20210423_E1_LC8_Clavel_Dagdas_GMI_ID275_onbead_try_dig_30per_sample_mchATG8EMock2_WTpep_no3.raw
35295		AT4G35090.1; AT1G20620.1	Symbols: CAT2 catalase 2 chr4:16700937-16703215 REVERSE LENGTH=492 | Symbols: CAT3, SEN2, ATCAT3 catalase 3 chr1:7143142-7146193 FORWARD LENGTH=492	00092; 00092					ü																APGVQTPVIVR	246.746	246.746	1	1.04172e+06	Low				8	0	2	HCD	568.843	1136.68	-0.505407	55.3837	47.3404	21317	20210423_E1_LC8_Clavel_Dagdas_GMI_ID275_onbead_try_dig_30per_sample_mchATG8EMock2_WTpep_no3.raw
35296		AT3G09820.1	Symbols: ADK1, ATADK1 adenosine kinase 1 chr3:3012122-3014624 FORWARD LENGTH=344	00314					ü																GIEECVR	156.324	156.324	1	6.66209e+06	Medium			C5(Methylthio)	11	0	2	HCD	426.189	851.371	-4.45784	8.22065	47.2662	21279	20210423_E1_LC8_Clavel_Dagdas_GMI_ID275_onbead_try_dig_30per_sample_mchATG8EMock2_WTpep_no3.raw
35297		AT3G06050.1	Symbols: PRXIIF, ATPRXIIF peroxiredoxin IIF chr3:1826311-1827809 REVERSE LENGTH=201	00179					ü																AVNVEEAPSDFK	262.089	262.089	1	1.1266e+08	Medium				23	0	2	HCD	653.323	1305.64	5.05155	4.69278	47.2458	21268	20210423_E1_LC8_Clavel_Dagdas_GMI_ID275_onbead_try_dig_30per_sample_mchATG8EMock2_WTpep_no3.raw
35298		cont_P00029	mCherry mCherry	00080					ü																HPADIPDYLK	319.993	319.993	1	5.69773e+07	Low				36	0	2	HCD	584.806	1168.61	4.84885	64.6672	47.2441	21267	20210423_E1_LC8_Clavel_Dagdas_GMI_ID275_onbead_try_dig_30per_sample_mchATG8EMock2_WTpep_no3.raw
35299		AT3G03340.1	Symbols: UNE6 LUC7 related protein chr3:786439-789762 FORWARD LENGTH=402	00305					ü																LTELLDEK	172.888	172.888	1	923939	Low				42	0	2	HCD	480.765	960.523	-2.19944	59.6687	47.2183	21254	20210423_E1_LC8_Clavel_Dagdas_GMI_ID275_onbead_try_dig_30per_sample_mchATG8EMock2_WTpep_no3.raw
35300		AT5G61500.1	Symbols: ATATG3, ATG3 autophagy 3 (APG3) chr5:24734216-24736711 REVERSE LENGTH=313	00239					ü																TVTIEDHPHLPGK	221.814	221.814	1	2.4368e+09	Medium				30	0	3	HCD	481.925	1443.76	0.871963	31.6237	47.2133	21251	20210423_E1_LC8_Clavel_Dagdas_GMI_ID275_onbead_try_dig_30per_sample_mchATG8EMock2_WTpep_no3.raw
35301		AT1G14610.1	Symbols: TWN2, VALRS valyl-tRNA synthetase / valine--tRNA ligase (VALRS) chr1:5008502-5014486 REVERSE LENGTH=1108	00052					ü																ILTEEELER	261.596	261.596	1	3.20083e+06	Medium				37	0	2	HCD	566.299	1131.59	0.860236	50.0345	47.2082	21248	20210423_E1_LC8_Clavel_Dagdas_GMI_ID275_onbead_try_dig_30per_sample_mchATG8EMock2_WTpep_no3.raw
35302		AT4G26870.1; AT4G31180.1_x000D_; AT4G31180.2	Symbols: Class II aminoacyl-tRNA and biotin synthetases superfamily protein chr4:13505381-13507619 FORWARD LENGTH=532 | Symbols: Class II aminoacyl-tRNA and biotin synthetases superfamily protein chr4:15156696-15159362 FORWARD LENGTH=558<|>Symbols: Class II aminoacyl-tRNA and biotin synthetases superfamily protein chr4:15156696-15159362 FORWARD LENGTH=558	00407; 00433					ü																LGQLVLEK	237.013	237.013	1	0	Unknown				16	0	2	HCD	450.282	899.557	0.960183	45.6928	47.1806	21234	20210423_E1_LC8_Clavel_Dagdas_GMI_ID275_onbead_try_dig_30per_sample_mchATG8EMock2_WTpep_no3.raw
35303		AT2G45170.2_x000D_; 0000001_x000D_; AT2G45170.1	Symbols: ATATG8E, ATG8E AUTOPHAGY 8E chr2:18624545-18625526 FORWARD LENGTH=122<|>ATG8e OS=Arabidopsis thaliana (Thale cress)<|>Symbols: ATATG8E, ATG8E AUTOPHAGY 8E chr2:18624545-18625526 FORWARD LENGTH=122	00009					ü																MDNDFEK	193.364	193.364	1	0	Unknown				12	0	2	HCD	449.685	898.363	1.69843	9.08311	47.1772	21232	20210423_E1_LC8_Clavel_Dagdas_GMI_ID275_onbead_try_dig_30per_sample_mchATG8EMock2_WTpep_no3.raw
35304		AT5G65010.2	Symbols: ASN2 asparagine synthetase 2 chr5:25969224-25972278 FORWARD LENGTH=579	00280					ü																EVADYLGTR	236.181	236.181	1	2.0231e+06	Medium				34	0	2	HCD	512.259	1023.51	1.03219	9.94758	47.1602	21223	20210423_E1_LC8_Clavel_Dagdas_GMI_ID275_onbead_try_dig_30per_sample_mchATG8EMock2_WTpep_no3.raw
35305		AT4G26870.1; AT4G31180.1_x000D_; AT4G31180.2	Symbols: Class II aminoacyl-tRNA and biotin synthetases superfamily protein chr4:13505381-13507619 FORWARD LENGTH=532 | Symbols: Class II aminoacyl-tRNA and biotin synthetases superfamily protein chr4:15156696-15159362 FORWARD LENGTH=558<|>Symbols: Class II aminoacyl-tRNA and biotin synthetases superfamily protein chr4:15156696-15159362 FORWARD LENGTH=558	00407; 00433					ü																LGQLVLEK	267.858	267.858	1	1.01877e+06	Low				22	0	2	HCD	450.281	899.555	-1.48005	61.6169	47.1243	21205	20210423_E1_LC8_Clavel_Dagdas_GMI_ID275_onbead_try_dig_30per_sample_mchATG8EMock2_WTpep_no3.raw
35306		AT1G55490.1_x000D_; AT1G55490.2; AT3G13470.1	Symbols: CPN60B, LEN1 chaperonin 60 beta chr1:20715717-20718673 REVERSE LENGTH=600<|>Symbols: CPN60B, LEN1 chaperonin 60 beta chr1:20715717-20718673 REVERSE LENGTH=600 | Symbols: TCP-1/cpn60 chaperonin family protein chr3:4389685-4392624 FORWARD LENGTH=596	00353; 00357					ü																EEVGLSLDK	219.955	219.955	1	7.95726e+06	Medium				49	0	2	HCD	495.261	989.515	-0.43896	81.3689	47.0937	21189	20210423_E1_LC8_Clavel_Dagdas_GMI_ID275_onbead_try_dig_30per_sample_mchATG8EMock2_WTpep_no3.raw
35307		0000006	P38 OS=Turnip crinkle virus TCV	00150					ü																VALAFDR	202.325	202.325	1	3.47714e+06	Medium				31	0	2	HCD	396.223	791.44	-1.64548	24.5136	47.0903	21187	20210423_E1_LC8_Clavel_Dagdas_GMI_ID275_onbead_try_dig_30per_sample_mchATG8EMock2_WTpep_no3.raw
35308		cont_P00029	mCherry mCherry	00005					ü																GEEDNMAIIK	282.147	282.147	1	2.52101e+07	Low		M6(Oxidation): 100	M6(Oxidation)	32	0	2	HCD	568.268	1135.53	-1.59231	11.9216	47.0767	21180	20210423_E1_LC8_Clavel_Dagdas_GMI_ID275_onbead_try_dig_30per_sample_mchATG8EMock2_WTpep_no3.raw
35309		cont_P00029	mCherry mCherry	00005					ü																GEEDNMAIIK	231.272	231.272	1	3.51279e+08	Medium				27	0	2	HCD	560.272	1119.54	0.73479	0	47.0716	21177	20210423_E1_LC8_Clavel_Dagdas_GMI_ID275_onbead_try_dig_30per_sample_mchATG8EMock2_WTpep_no3.raw
35310		AT5G45900.1	Symbols: APG7, ATAPG7, ATG7, ATATG7 ThiF family protein chr5:18615304-18618436 FORWARD LENGTH=697	00118					ü																IWEDIQSGK	227.398	227.398	1	1.32408e+08	Medium				40	0	2	HCD	538.278	1075.55	5.62987	1.51989	47.0699	21176	20210423_E1_LC8_Clavel_Dagdas_GMI_ID275_onbead_try_dig_30per_sample_mchATG8EMock2_WTpep_no3.raw
35311		AT2G43110.1	Symbols: unknown protein; Has 212 Blast hits to 211 proteins in 96 species: Archae - 0; Bacteria - 6; Metazoa - 62; Fungi - 91; Plants - 31; Viruses - 0; Other Eukaryotes - 22 (source: NCBI BLink). chr2:17922067-17924291 FORWARD LENGTH=288	00191					ü																VEEQVSLLK	266.891	266.891	1	5.37123e+06	Medium				47	0	2	HCD	522.8	1044.59	-0.996056	18.5685	47.0582	21170	20210423_E1_LC8_Clavel_Dagdas_GMI_ID275_onbead_try_dig_30per_sample_mchATG8EMock2_WTpep_no3.raw
35312		cont_P00029	mCherry mCherry	00005					ü																GEEDNMAIIK	276.525	276.525	1	7.64361e+08	Medium				25	0	2	HCD	560.271	1119.53	-0.899888	5.76618	47.0548	21168	20210423_E1_LC8_Clavel_Dagdas_GMI_ID275_onbead_try_dig_30per_sample_mchATG8EMock2_WTpep_no3.raw
35313		AT5G45900.1	Symbols: APG7, ATAPG7, ATG7, ATATG7 ThiF family protein chr5:18615304-18618436 FORWARD LENGTH=697	00118					ü																IWEDIQSGK	297.364	297.364	1	2.0368e+09	Medium				31	0	2	HCD	538.274	1075.54	-0.61156	0	47.0531	21167	20210423_E1_LC8_Clavel_Dagdas_GMI_ID275_onbead_try_dig_30per_sample_mchATG8EMock2_WTpep_no3.raw
35314		AT1G09130.3	Symbols: ATP-dependent caseinolytic (Clp) protease/crotonase family protein chr1:2939731-2942217 REVERSE LENGTH=370	00295					ü																EFGVIDR	154.515	154.515	1	1.19829e+06	Medium				29	0	2	HCD	418.217	835.426	-5.38765	37.0756	46.9486	21111	20210423_E1_LC8_Clavel_Dagdas_GMI_ID275_onbead_try_dig_30per_sample_mchATG8EMock2_WTpep_no3.raw
35315		AT3G27160.1	Symbols: GHS1 Ribosomal protein S21 family protein chr3:10017531-10018854 FORWARD LENGTH=183	00166					ü																KKDEEEDNWEMPGGDVPS	193.241	193.241	1	4.95453e+07	Low		M11(Oxidation): 100	M11(Oxidation)	8	2	3	HCD	693.289	2077.85	-5.83245	0	46.9469	21110	20210423_E1_LC8_Clavel_Dagdas_GMI_ID275_onbead_try_dig_30per_sample_mchATG8EMock2_WTpep_no3.raw
35316		AT3G18190.1	Symbols: TCP-1/cpn60 chaperonin family protein chr3:6232226-6233836 FORWARD LENGTH=536	00529					ü																IDDIVTVR	239.16	239.16	1	5.08942e+06	Medium				43	0	2	HCD	465.765	930.522	-3.64667	22.7295	46.9452	21109	20210423_E1_LC8_Clavel_Dagdas_GMI_ID275_onbead_try_dig_30per_sample_mchATG8EMock2_WTpep_no3.raw
35317	ü	cont_P15636	Protease 1 OS=Achromobacter lyticus PE=1 SV=1	00435					ü																VFTSWTGGGAAASR	208.107	208.107	1	5.68899e+10	Medium				39	0	2	HCD	684.34	1367.67	1.26181	0	46.9387	21106	20210423_E1_LC8_Clavel_Dagdas_GMI_ID275_onbead_try_dig_30per_sample_mchATG8EMock2_WTpep_no3.raw
35318		AT3G60770.1; AT4G00100.1	Symbols: Ribosomal protein S13/S15 chr3:22460525-22461656 REVERSE LENGTH=151 | Symbols: ATRPS13A, RPS13, PFL2, RPS13A ribosomal protein S13A chr4:37172-38123 FORWARD LENGTH=151	00010; 00010					ü																GISASALPYK	237.709	237.709	1	9.27237e+06	Medium				43	0	2	HCD	503.781	1006.55	-2.68763	35.5013	46.8735	21071	20210423_E1_LC8_Clavel_Dagdas_GMI_ID275_onbead_try_dig_30per_sample_mchATG8EMock2_WTpep_no3.raw
35319		AT3G60770.1; AT4G00100.1	Symbols: Ribosomal protein S13/S15 chr3:22460525-22461656 REVERSE LENGTH=151 | Symbols: ATRPS13A, RPS13, PFL2, RPS13A ribosomal protein S13A chr4:37172-38123 FORWARD LENGTH=151	00010; 00010					ü																GISASALPYK	252.207	252.207	1	1.57812e+07	Medium				50	0	2	HCD	503.779	1006.55	-5.29416	25.3174	46.8569	21062	20210423_E1_LC8_Clavel_Dagdas_GMI_ID275_onbead_try_dig_30per_sample_mchATG8EMock2_WTpep_no3.raw
35320		cont_P00029	mCherry mCherry	00131					ü																GTNFPSDGPVMQK	307.037	307.037	1	6.96697e+08	Medium				26	0	2	HCD	689.324	1377.64	-4.37153	0	46.8535	21060	20210423_E1_LC8_Clavel_Dagdas_GMI_ID275_onbead_try_dig_30per_sample_mchATG8EMock2_WTpep_no3.raw
35321		AT2G43030.1	Symbols: Ribosomal protein L3 family protein chr2:17894898-17895713 FORWARD LENGTH=271	00263					ü																IVGVNIPK	250.277	250.277	1	1.96002e+07	Medium				5	0	2	HCD	420.269	839.531	-4.35328	31.9715	46.8353	21050	20210423_E1_LC8_Clavel_Dagdas_GMI_ID275_onbead_try_dig_30per_sample_mchATG8EMock2_WTpep_no3.raw
35322		cont_P00029	mCherry mCherry	00080					ü																HPADIPDYLK	270.948	270.948	1	4.96826e+08	Medium				21	0	3	HCD	390.203	1168.6	-3.78616	0.530025	46.8151	21040	20210423_E1_LC8_Clavel_Dagdas_GMI_ID275_onbead_try_dig_30per_sample_mchATG8EMock2_WTpep_no3.raw
35323		AT1G17290.1	Symbols: AlaAT1 alanine aminotransferas chr1:5922771-5926093 FORWARD LENGTH=543	00161					ü																ILDQIPGR	209.331	209.331	1	972924	Low				15	0	2	HCD	456.269	911.53	-0.92381	54.9721	46.8071	21036	20210423_E1_LC8_Clavel_Dagdas_GMI_ID275_onbead_try_dig_30per_sample_mchATG8EMock2_WTpep_no3.raw
35324		ATCG00120.1	Symbols: ATPA ATP synthase subunit alpha chrC:9938-11461 REVERSE LENGTH=507	00467					ü																TNKPQFQEIIASTK	356.604	356.604	1	3.50063e+06	Medium				51	1	3	HCD	535.625	1604.86	-1.88215	45.0919	46.7622	21011	20210423_E1_LC8_Clavel_Dagdas_GMI_ID275_onbead_try_dig_30per_sample_mchATG8EMock2_WTpep_no3.raw
35325		AT1G56580.1	Symbols: SVB Protein of unknown function, DUF538 chr1:21198402-21198902 REVERSE LENGTH=166	00015					ü																YTGDEICR	206.989	206.989	1	2.78367e+06	Medium			C7(Methylthio)	3	0	2	HCD	501.704	1002.4	-1.77384	0	46.7324	20996	20210423_E1_LC8_Clavel_Dagdas_GMI_ID275_onbead_try_dig_30per_sample_mchATG8EMock2_WTpep_no3.raw
35326	ü	cont_P00761	Trypsin OS=Sus scrofa PE=1 SV=1	00108					ü																VATVSLPR	207.511	207.511	1	3.64551e+09	Medium				37	0	2	HCD	421.756	842.505	-4.8763	44.3297	46.729	20994	20210423_E1_LC8_Clavel_Dagdas_GMI_ID275_onbead_try_dig_30per_sample_mchATG8EMock2_WTpep_no3.raw
35327		AT4G27500.1	Symbols: PPI1 proton pump interactor 1 chr4:13743614-13745900 FORWARD LENGTH=612	00444					ü																NVADDDDDEVYGLGKPQK	333.347	333.347	1	3.74604e+06	Medium				20	1	3	HCD	659.966	1977.88	-9.90109	0	46.7273	20993	20210423_E1_LC8_Clavel_Dagdas_GMI_ID275_onbead_try_dig_30per_sample_mchATG8EMock2_WTpep_no3.raw
35328		AT4G27440.1_x000D_; AT4G27440.2	Symbols: PORB protochlorophyllide oxidoreductase B chr4:13725648-13727107 FORWARD LENGTH=401<|>Symbols: PORB protochlorophyllide oxidoreductase B chr4:13725648-13727107 FORWARD LENGTH=401	00348					ü																LAQVVSDPSLTK	233.447	233.447	1	8.03234e+06	Medium				37	0	2	HCD	629.355	1257.7	-1.28306	59.0481	46.7125	20985	20210423_E1_LC8_Clavel_Dagdas_GMI_ID275_onbead_try_dig_30per_sample_mchATG8EMock2_WTpep_no3.raw
35329		cont_P00029	mCherry mCherry	00155					ü																MYPEDGALKGEIK	293.845	293.845	1	2.65961e+08	Medium				36	1	3	HCD	484.244	1450.72	-4.59067	37.7861	46.6612	20958	20210423_E1_LC8_Clavel_Dagdas_GMI_ID275_onbead_try_dig_30per_sample_mchATG8EMock2_WTpep_no3.raw
35330		cont_P00029	mCherry mCherry	00080					ü																HPADIPDYLK	392.776	392.776	1	1.03096e+09	Medium				22	0	2	HCD	584.802	1168.6	-2.85255	0	46.6511	20952	20210423_E1_LC8_Clavel_Dagdas_GMI_ID275_onbead_try_dig_30per_sample_mchATG8EMock2_WTpep_no3.raw
35331		AT5G45900.1	Symbols: APG7, ATAPG7, ATG7, ATATG7 ThiF family protein chr5:18615304-18618436 FORWARD LENGTH=697	00118					ü																IWEDIQSGK	207.17	207.17	1	9.1652e+06	Medium				28	0	3	HCD	359.184	1075.54	-3.63963	6.11561	46.6379	20945	20210423_E1_LC8_Clavel_Dagdas_GMI_ID275_onbead_try_dig_30per_sample_mchATG8EMock2_WTpep_no3.raw
35332		AT5G45900.1	Symbols: APG7, ATAPG7, ATG7, ATATG7 ThiF family protein chr5:18615304-18618436 FORWARD LENGTH=697	00118					ü																IWEDIQSGK	267.761	267.761	1	1.32408e+08	Medium				30	0	2	HCD	538.271	1075.53	-6.49108	8.42763	46.5965	20922	20210423_E1_LC8_Clavel_Dagdas_GMI_ID275_onbead_try_dig_30per_sample_mchATG8EMock2_WTpep_no3.raw
35333		AT3G18600.1	Symbols: P-loop containing nucleoside triphosphate hydrolases superfamily protein chr3:6399724-6403007 REVERSE LENGTH=568	00059					ü																IEEEEEKVEAMEDGEDEK	309.378	309.378	1	911940	Medium				6	1	3	HCD	713.302	2137.89	-2.13522	0	46.5884	20918	20210423_E1_LC8_Clavel_Dagdas_GMI_ID275_onbead_try_dig_30per_sample_mchATG8EMock2_WTpep_no3.raw
35334		AT5G48230.2	Symbols: EMB1276, ACAT2 acetoacetyl-CoA thiolase 2 chr5:19552570-19555122 REVERSE LENGTH=403	00340					ü																LLGIAPEK	243.012	243.012	1	1.79099e+06	Low				14	0	2	HCD	420.762	840.517	-2.8913	36.6901	46.5535	20900	20210423_E1_LC8_Clavel_Dagdas_GMI_ID275_onbead_try_dig_30per_sample_mchATG8EMock2_WTpep_no3.raw
35335		AT1G42970.1	Symbols: GAPB glyceraldehyde-3-phosphate dehydrogenase B subunit chr1:16127552-16129584 FORWARD LENGTH=447	00128					ü																YDSMLGTFK	243.083	243.083	1	5.84096e+06	Medium		M4(Oxidation): 100	M4(Oxidation)	25	0	2	HCD	539.251	1077.49	2.17277	65.9402	46.5234	20883	20210423_E1_LC8_Clavel_Dagdas_GMI_ID275_onbead_try_dig_30per_sample_mchATG8EMock2_WTpep_no3.raw
35336		AT1G23310.1	Symbols: GGT1, AOAT1, GGAT1 glutamate:glyoxylate aminotransferase chr1:8268720-8271329 REVERSE LENGTH=481	00115					ü																EVAEFIQR	193.408	193.408	1	4.59235e+06	Medium				45	0	2	HCD	496.263	991.519	-2.21479	75.5285	46.5135	20878	20210423_E1_LC8_Clavel_Dagdas_GMI_ID275_onbead_try_dig_30per_sample_mchATG8EMock2_WTpep_no3.raw
35337		AT5G27770.1; AT3G05560.2_x000D_; AT3G05560.3_x000D_; AT3G05560.1	Symbols: Ribosomal L22e protein family chr5:9836166-9837113 FORWARD LENGTH=124 | Symbols: Ribosomal L22e protein family chr3:1614641-1615204 FORWARD LENGTH=124<|>Symbols: Ribosomal L22e protein family chr3:1614641-1615204 FORWARD LENGTH=124<|>Symbols: Ribosomal L22e protein family chr3:1614641-1615204 FORWARD LENGTH=124	00066; 00066					ü																ITVTADGQFSK	173.178	173.178	1	1.6074e+07	Low				50	0	2	HCD	583.806	1166.6	-0.323296	84.3453	46.4885	20864	20210423_E1_LC8_Clavel_Dagdas_GMI_ID275_onbead_try_dig_30per_sample_mchATG8EMock2_WTpep_no3.raw
35338		cont_P00029	mCherry mCherry	00131					ü																GTNFPSDGPVMQK	383.518	383.518	1	1.09882e+08	Medium				27	0	3	HCD	459.886	1377.64	-3.29894	12.9303	46.4702	20854	20210423_E1_LC8_Clavel_Dagdas_GMI_ID275_onbead_try_dig_30per_sample_mchATG8EMock2_WTpep_no3.raw
35339		AT3G08580.1_x000D_; AT3G08580.2	Symbols: AAC1 ADP/ATP carrier 1 chr3:2605706-2607030 REVERSE LENGTH=381<|>Symbols: AAC1 ADP/ATP carrier 1 chr3:2605706-2607030 REVERSE LENGTH=381	00106					ü																LLIQNQDEMIK	431.348	431.348	1	2.00274e+07	Medium		M9(Oxidation): 100	M9(Oxidation)	41	0	2	HCD	680.861	1360.72	0.749918	25.247	46.4586	20848	20210423_E1_LC8_Clavel_Dagdas_GMI_ID275_onbead_try_dig_30per_sample_mchATG8EMock2_WTpep_no3.raw
35340		AT1G54270.1; AT3G13920.1	Symbols: EIF4A-2 eif4a-2 chr1:20260495-20262018 FORWARD LENGTH=412 | Symbols: EIF4A1, RH4, TIF4A1 eukaryotic translation initiation factor 4A1 chr3:4592635-4594128 REVERSE LENGTH=412	00244; 00244					ü																RDELTLEGIK	279.957	279.957	1	5.75922e+06	Medium				64	1	3	HCD	391.886	1173.64	-2.12885	43.1906	46.4501	20843	20210423_E1_LC8_Clavel_Dagdas_GMI_ID275_onbead_try_dig_30per_sample_mchATG8EMock2_WTpep_no3.raw
35341		AT5G16780.1	Symbols: DOT2, MDF SART-1 family chr5:5517784-5521566 REVERSE LENGTH=820	00564					ü																KPESEDVFMEEDVAPK	250.916	250.916	1	1.84455e+06	Medium		M9(Oxidation): 100	M9(Oxidation)	9	1	3	HCD	622.619	1865.84	-3.06265	18.3079	46.4419	20839	20210423_E1_LC8_Clavel_Dagdas_GMI_ID275_onbead_try_dig_30per_sample_mchATG8EMock2_WTpep_no3.raw
35342		AT1G54270.1; AT3G13920.1	Symbols: EIF4A-2 eif4a-2 chr1:20260495-20262018 FORWARD LENGTH=412 | Symbols: EIF4A1, RH4, TIF4A1 eukaryotic translation initiation factor 4A1 chr3:4592635-4594128 REVERSE LENGTH=412	00244; 00244					ü																RDELTLEGIK	343.082	343.082	1	5.25014e+06	Medium				54	1	2	HCD	587.327	1173.65	-0.60832	16.0764	46.4368	20836	20210423_E1_LC8_Clavel_Dagdas_GMI_ID275_onbead_try_dig_30per_sample_mchATG8EMock2_WTpep_no3.raw
35343		AT3G14067.1	Symbols: Subtilase family protein chr3:4658421-4660754 REVERSE LENGTH=777	00704					ü																SPANVEIDVSPSK	366.118	366.118	1	7.42206e+07	Medium				29	0	2	HCD	671.844	1342.68	-2.4783	0	46.4334	20834	20210423_E1_LC8_Clavel_Dagdas_GMI_ID275_onbead_try_dig_30per_sample_mchATG8EMock2_WTpep_no3.raw
35344		AT1G07320.1	Symbols: RPL4 ribosomal protein L4 chr1:2249190-2250189 FORWARD LENGTH=282	00130					ü																TPLRPGGGVVFGPR	332.639	332.639	1	3.41245e+06	Medium				28	1	3	HCD	470.604	1409.8	-2.12099	26.5538	46.4032	20819	20210423_E1_LC8_Clavel_Dagdas_GMI_ID275_onbead_try_dig_30per_sample_mchATG8EMock2_WTpep_no3.raw
35345		AT5G61500.1	Symbols: ATATG3, ATG3 autophagy 3 (APG3) chr5:24734216-24736711 REVERSE LENGTH=313	00239					ü																TVTIEDHPHLPGK	243.785	243.785	1	2.4368e+09	Medium				31	0	3	HCD	481.924	1443.76	-0.292408	13.3525	46.3881	20811	20210423_E1_LC8_Clavel_Dagdas_GMI_ID275_onbead_try_dig_30per_sample_mchATG8EMock2_WTpep_no3.raw
35346		AT2G38040.2_x000D_; AT2G38040.1	Symbols: CAC3 acetyl Co-enzyme a carboxylase carboxyltransferase alpha subunit chr2:15917612-15920749 FORWARD LENGTH=769<|>Symbols: CAC3 acetyl Co-enzyme a carboxylase carboxyltransferase alpha subunit chr2:15917612-15920749 FORWARD LENGTH=769	00527					ü																LTDAPNYESLK	300.327	300.327	1	1.65275e+06	Medium				49	0	2	HCD	625.818	1250.63	2.42097	30.9568	46.3847	20809	20210423_E1_LC8_Clavel_Dagdas_GMI_ID275_onbead_try_dig_30per_sample_mchATG8EMock2_WTpep_no3.raw
35347		cont_P00029	mCherry mCherry	00005					ü																GEEDNMAIIK	318.193	318.193	1	4.07129e+07	Medium		M6(Oxidation): 100	M6(Oxidation)	32	0	2	HCD	568.267	1135.53	-3.17001	54.9476	46.3712	20802	20210423_E1_LC8_Clavel_Dagdas_GMI_ID275_onbead_try_dig_30per_sample_mchATG8EMock2_WTpep_no3.raw
35348		AT5G19510.1	Symbols: Translation elongation factor EF1B/ribosomal protein S6 family protein chr5:6581854-6583137 REVERSE LENGTH=224	00002					ü																AVTFSDLHTEEGVK	314.226	314.226	1	1.45245e+06	Medium				35	0	3	HCD	511.59	1532.76	-1.43865	5.92739	46.3695	20801	20210423_E1_LC8_Clavel_Dagdas_GMI_ID275_onbead_try_dig_30per_sample_mchATG8EMock2_WTpep_no3.raw
35349		AT5G02500.1	Symbols: HSC70-1, HSP70-1, AT-HSC70-1, HSC70 heat shock cognate protein 70-1 chr5:554055-556334 REVERSE LENGTH=651	00105					ü																PMIYVEYK	377.566	377.566	1	3.50403e+06	Medium		M2(Oxidation): 100	M2(Oxidation)	29	0	2	HCD	529.764	1058.52	-1.26335	38.8862	46.3662	20799	20210423_E1_LC8_Clavel_Dagdas_GMI_ID275_onbead_try_dig_30per_sample_mchATG8EMock2_WTpep_no3.raw
35350		AT1G56110.1	Symbols: NOP56 homolog of nucleolar protein NOP56 chr1:20984544-20986893 REVERSE LENGTH=522	00455					ü																GEEEEEVVAMEEDKSEK	409.276	409.276	1	1.29988e+06	Medium				9	1	3	HCD	656.287	1966.85	1.11364	0	46.3543	20793	20210423_E1_LC8_Clavel_Dagdas_GMI_ID275_onbead_try_dig_30per_sample_mchATG8EMock2_WTpep_no3.raw
35351		AT3G47450.2	Symbols: ATNOS1, NOS1, ATNOA1, NOA1, RIF1 P-loop containing nucleoside triphosphate hydrolases superfamily protein chr3:17483195-17486249 REVERSE LENGTH=561	00054					ü																DGFAAAAPTPGER	277.333	277.333	1	1.8486e+06	Medium				15	0	2	HCD	630.305	1259.6	1.74578	28.2897	46.3526	20792	20210423_E1_LC8_Clavel_Dagdas_GMI_ID275_onbead_try_dig_30per_sample_mchATG8EMock2_WTpep_no3.raw
35352		AT1G42970.1	Symbols: GAPB glyceraldehyde-3-phosphate dehydrogenase B subunit chr1:16127552-16129584 FORWARD LENGTH=447	00128					ü																YDSMLGTFK	252.185	252.185	1	7.42787e+06	Medium		M4(Oxidation): 100	M4(Oxidation)	22	0	2	HCD	539.252	1077.5	3.54199	60.3233	46.334	20782	20210423_E1_LC8_Clavel_Dagdas_GMI_ID275_onbead_try_dig_30per_sample_mchATG8EMock2_WTpep_no3.raw
35353		cont_P00029	mCherry mCherry	00005					ü																GEEDNMAIIK	306.401	306.401	1	2.52101e+07	Low		M6(Oxidation): 100	M6(Oxidation)	37	0	2	HCD	568.269	1135.53	0.702604	34.9322	46.3153	20773	20210423_E1_LC8_Clavel_Dagdas_GMI_ID275_onbead_try_dig_30per_sample_mchATG8EMock2_WTpep_no3.raw
35354		AT2G07698.1	Symbols: ATPase, F1 complex, alpha subunit protein chr2:3361474-3364028 FORWARD LENGTH=777	00437					ü																ELLIGDR	171.261	171.261	1	2.12973e+07	Medium				37	0	2	HCD	408.233	815.459	-3.48938	19.6981	46.3033	20767	20210423_E1_LC8_Clavel_Dagdas_GMI_ID275_onbead_try_dig_30per_sample_mchATG8EMock2_WTpep_no3.raw
35355		AT5G67360.1	Symbols: ARA12 Subtilase family protein chr5:26872192-26874465 REVERSE LENGTH=757	00189					ü																GYESTMGPIDESK	316.842	316.842	1	3.77183e+07	Low		M6(Oxidation): 100	M6(Oxidation)	10	0	2	HCD	715.313	1429.62	2.30449	20.7847	46.2881	20759	20210423_E1_LC8_Clavel_Dagdas_GMI_ID275_onbead_try_dig_30per_sample_mchATG8EMock2_WTpep_no3.raw
35356		cont_P00029	mCherry mCherry	00005					ü																GEEDNMAIIK	228.417	228.417	1	3.51279e+08	Medium				26	0	2	HCD	560.273	1119.54	2.73659	9.04309	46.2847	20757	20210423_E1_LC8_Clavel_Dagdas_GMI_ID275_onbead_try_dig_30per_sample_mchATG8EMock2_WTpep_no3.raw
35357		AT1G03630.1	Symbols: POR C, PORC protochlorophyllide oxidoreductase C chr1:907699-909245 FORWARD LENGTH=401	00348					ü																LAQVVSDPSLGK	360.374	360.374	1	1.62155e+06	Medium				42	0	2	HCD	607.344	1213.68	1.74092	22.9442	46.2797	20754	20210423_E1_LC8_Clavel_Dagdas_GMI_ID275_onbead_try_dig_30per_sample_mchATG8EMock2_WTpep_no3.raw
35358		AT3G15190.1	Symbols: chloroplast 30S ribosomal protein S20, putative chr3:5116216-5117412 FORWARD LENGTH=202	00129					ü																TDAQADEIVTVEK	194.344	194.344	1	0	Unknown				41	0	3	HCD	473.57	1418.7	-4.10139	58.4253	46.2728	20751	20210423_E1_LC8_Clavel_Dagdas_GMI_ID275_onbead_try_dig_30per_sample_mchATG8EMock2_WTpep_no3.raw
35359		cont_P00029	mCherry mCherry	00005					ü																GEEDNMAIIK	224.842	224.842	1	7.64361e+08	Medium				25	0	2	HCD	560.271	1119.53	-0.751623	81.7575	46.2677	20748	20210423_E1_LC8_Clavel_Dagdas_GMI_ID275_onbead_try_dig_30per_sample_mchATG8EMock2_WTpep_no3.raw
35360		AT5G67360.1	Symbols: ARA12 Subtilase family protein chr5:26872192-26874465 REVERSE LENGTH=757	00189					ü																GYESTMGPIDESK	262.193	262.193	1	3.93073e+06	Medium				11	0	3	HCD	471.877	1413.62	-1.9269	51.8649	46.2661	20747	20210423_E1_LC8_Clavel_Dagdas_GMI_ID275_onbead_try_dig_30per_sample_mchATG8EMock2_WTpep_no3.raw
35361		AT5G45900.1	Symbols: APG7, ATAPG7, ATG7, ATATG7 ThiF family protein chr5:18615304-18618436 FORWARD LENGTH=697	00118					ü																IWEDIQSGK	221.797	221.797	1	2.0368e+09	Medium				31	0	2	HCD	538.274	1075.54	-0.345339	38.1787	46.2644	20746	20210423_E1_LC8_Clavel_Dagdas_GMI_ID275_onbead_try_dig_30per_sample_mchATG8EMock2_WTpep_no3.raw
35362		AT5G43940.1	Symbols: HOT5, ADH2, GSNOR, ATGSNOR1, PAR2 GroES-like zinc-binding dehydrogenase family protein chr5:17684265-17686379 FORWARD LENGTH=379	00237					ü																KFGVNEFVNPK	167.453	167.453	1	852327	Medium				35	1	3	HCD	426.899	1278.68	-0.644676	82.8384	46.2543	20741	20210423_E1_LC8_Clavel_Dagdas_GMI_ID275_onbead_try_dig_30per_sample_mchATG8EMock2_WTpep_no3.raw
35363		cont_P00029	mCherry mCherry	00080					ü																HPADIPDYLK	296.221	296.221	1	5.69773e+07	Low				38	0	2	HCD	584.806	1168.6	3.64628	61.2752	46.2186	20723	20210423_E1_LC8_Clavel_Dagdas_GMI_ID275_onbead_try_dig_30per_sample_mchATG8EMock2_WTpep_no3.raw
35364		AT5G67360.1	Symbols: ARA12 Subtilase family protein chr5:26872192-26874465 REVERSE LENGTH=757	00189					ü																GYESTMGPIDESK	349.21	349.21	1	4.55122e+07	Medium				11	0	2	HCD	707.316	1413.62	2.46775	20.9863	46.2084	20717	20210423_E1_LC8_Clavel_Dagdas_GMI_ID275_onbead_try_dig_30per_sample_mchATG8EMock2_WTpep_no3.raw
35365		AT1G56070.1	Symbols: LOS1 Ribosomal protein S5/Elongation factor G/III/V family protein chr1:20968245-20971077 REVERSE LENGTH=843	00411					ü																IMGPNYIPGEK	273.046	273.046	1	2.0769e+06	Medium		M2(Oxidation): 100	M2(Oxidation)	42	0	2	HCD	617.81	1234.61	-0.304464	34.0623	46.1999	20713	20210423_E1_LC8_Clavel_Dagdas_GMI_ID275_onbead_try_dig_30per_sample_mchATG8EMock2_WTpep_no3.raw
35366		AT3G15190.1	Symbols: chloroplast 30S ribosomal protein S20, putative chr3:5116216-5117412 FORWARD LENGTH=202	00129					ü																TDAQADEIVTVEK	397.796	397.796	1	4.9946e+06	Medium				53	0	2	HCD	709.857	1418.71	4.68909	7.4552	46.1797	20702	20210423_E1_LC8_Clavel_Dagdas_GMI_ID275_onbead_try_dig_30per_sample_mchATG8EMock2_WTpep_no3.raw
35367		AT5G15530.1	Symbols: BCCP2, CAC1-B biotin carboxyl carrier protein 2 chr5:5038955-5040437 FORWARD LENGTH=255	00192					ü																SPGPGEPPFVK	318.709	318.709	1	3.64952e+06	Medium				28	0	2	HCD	556.292	1111.58	-2.03361	0	46.1616	20693	20210423_E1_LC8_Clavel_Dagdas_GMI_ID275_onbead_try_dig_30per_sample_mchATG8EMock2_WTpep_no3.raw
35368		AT3G27160.1	Symbols: GHS1 Ribosomal protein S21 family protein chr3:10017531-10018854 FORWARD LENGTH=183	00166					ü																KKDEEEDNWEMPGGDVPS	245.11	245.11	1	4.95453e+07	Low		M11(Oxidation): 100	M11(Oxidation)	8	2	3	HCD	693.291	2077.86	-3.32553	2.13061	46.1549	20689	20210423_E1_LC8_Clavel_Dagdas_GMI_ID275_onbead_try_dig_30per_sample_mchATG8EMock2_WTpep_no3.raw
35369		AT3G04790.1	Symbols: Ribose 5-phosphate isomerase, type A protein chr3:1313365-1314195 FORWARD LENGTH=276	00159					ü																FIVVADDTK	209.473	209.473	1	3.39994e+06	Medium				21	0	2	HCD	504.274	1007.54	0.554183	79.8806	46.1482	20686	20210423_E1_LC8_Clavel_Dagdas_GMI_ID275_onbead_try_dig_30per_sample_mchATG8EMock2_WTpep_no3.raw
35370		AT3G05560.2_x000D_; AT3G05560.3_x000D_; AT3G05560.1	Symbols: Ribosomal L22e protein family chr3:1614641-1615204 FORWARD LENGTH=124<|>Symbols: Ribosomal L22e protein family chr3:1614641-1615204 FORWARD LENGTH=124<|>Symbols: Ribosomal L22e protein family chr3:1614641-1615204 FORWARD LENGTH=124	00050					ü																AGALGDSVTITR	361.16	361.16	1	8.10588e+06	Medium				42	0	2	HCD	580.817	1160.63	0.482326	52.8981	46.1381	20680	20210423_E1_LC8_Clavel_Dagdas_GMI_ID275_onbead_try_dig_30per_sample_mchATG8EMock2_WTpep_no3.raw
35371		AT3G05560.2_x000D_; AT3G05560.3_x000D_; AT3G05560.1	Symbols: Ribosomal L22e protein family chr3:1614641-1615204 FORWARD LENGTH=124<|>Symbols: Ribosomal L22e protein family chr3:1614641-1615204 FORWARD LENGTH=124<|>Symbols: Ribosomal L22e protein family chr3:1614641-1615204 FORWARD LENGTH=124	00050					ü																AGALGDSVTITR	355.426	355.426	1	6.75533e+06	Medium				41	0	2	HCD	580.816	1160.63	-1.09435	0	46.1211	20671	20210423_E1_LC8_Clavel_Dagdas_GMI_ID275_onbead_try_dig_30per_sample_mchATG8EMock2_WTpep_no3.raw
35372		AT2G45170.2_x000D_; 0000001_x000D_; AT2G45170.1	Symbols: ATATG8E, ATG8E AUTOPHAGY 8E chr2:18624545-18625526 FORWARD LENGTH=122<|>ATG8e OS=Arabidopsis thaliana (Thale cress)<|>Symbols: ATATG8E, ATG8E AUTOPHAGY 8E chr2:18624545-18625526 FORWARD LENGTH=122	00009					ü																MDNDFEK	193.291	193.291	1	0	Unknown				12	0	2	HCD	449.684	898.361	0.392835	10.187	46.1027	20661	20210423_E1_LC8_Clavel_Dagdas_GMI_ID275_onbead_try_dig_30per_sample_mchATG8EMock2_WTpep_no3.raw
35373		AT1G17220.1	Symbols: FUG1 Translation initiation factor 2, small GTP-binding protein chr1:5885383-5890165 FORWARD LENGTH=1026	00298					ü																PLVSEEVDSSVK	423.412	423.412	1	5.57261e+06	Medium				43	0	2	HCD	644.836	1288.66	1.05858	10.4291	46.101	20660	20210423_E1_LC8_Clavel_Dagdas_GMI_ID275_onbead_try_dig_30per_sample_mchATG8EMock2_WTpep_no3.raw
35374		AT3G52580.1	Symbols: Ribosomal protein S11 family protein chr3:19503324-19504701 FORWARD LENGTH=150	00011					ü																VENVTLGPAVR	226.901	226.901	1	1.43161e+06	Low	X			28	0	2	HCD	577.828	1154.65	-3.78786	38.1777	46.0775	20649	20210423_E1_LC8_Clavel_Dagdas_GMI_ID275_onbead_try_dig_30per_sample_mchATG8EMock2_WTpep_no3.raw
35375	ü	cont_P15636	Protease 1 OS=Achromobacter lyticus PE=1 SV=1	00435					ü																VFTSWTGGGAAASR	206.138	206.138	1	5.68899e+10	Medium				36	0	2	HCD	684.34	1367.67	2.28672	14.5619	46.0741	20647	20210423_E1_LC8_Clavel_Dagdas_GMI_ID275_onbead_try_dig_30per_sample_mchATG8EMock2_WTpep_no3.raw
35376		cont_P00029	mCherry mCherry	00131					ü																GTNFPSDGPVMQK	384.67	384.67	1	6.96697e+08	Medium				39	0	2	HCD	689.328	1377.65	2.13638	0	46.0657	20642	20210423_E1_LC8_Clavel_Dagdas_GMI_ID275_onbead_try_dig_30per_sample_mchATG8EMock2_WTpep_no3.raw
35377		cont_P00029	mCherry mCherry	00080					ü																HPADIPDYLK	183.669	183.669	1	4.96826e+08	Medium				23	0	3	HCD	390.204	1168.6	-3.11982	42.1557	46.0305	20623	20210423_E1_LC8_Clavel_Dagdas_GMI_ID275_onbead_try_dig_30per_sample_mchATG8EMock2_WTpep_no3.raw
35378		cont_P00029	mCherry mCherry	00131					ü																GTNFPSDGPVMQK	176.745	176.745	1	549812	Low				25	0	2	HCD	689.324	1377.64	-4.94946	0	46.0203	20618	20210423_E1_LC8_Clavel_Dagdas_GMI_ID275_onbead_try_dig_30per_sample_mchATG8EMock2_WTpep_no3.raw
35379		AT3G14067.1	Symbols: Subtilase family protein chr3:4658421-4660754 REVERSE LENGTH=777	00347					ü																EFAANAITGDGK	258.141	258.141	1	4.3515e+06	Medium				30	0	2	HCD	597.294	1193.58	0.77698	0	46.0003	20607	20210423_E1_LC8_Clavel_Dagdas_GMI_ID275_onbead_try_dig_30per_sample_mchATG8EMock2_WTpep_no3.raw
35380		AT5G46290.1	Symbols: KASI, KAS1 3-ketoacyl-acyl carrier protein synthase I chr5:18774439-18776629 REVERSE LENGTH=473	00113					ü																GFSSEGYIDGK	253.132	253.132	1	3.95554e+06	Medium				11	0	2	HCD	580.268	1159.53	1.89539	11.8198	45.9987	20606	20210423_E1_LC8_Clavel_Dagdas_GMI_ID275_onbead_try_dig_30per_sample_mchATG8EMock2_WTpep_no3.raw
35381	ü	cont_P04264	Keratin, type II cytoskeletal 1 OS=Homo sapiens GN=KRT1 PE=1 SV=6	00258					ü																NMQDMVEDYR	367.119	367.119	1	9.92141e+06	Medium		M5(Oxidation): 100	M5(Oxidation)	3	0	2	HCD	658.767	1316.53	1.91764	0	45.997	20605	20210423_E1_LC8_Clavel_Dagdas_GMI_ID275_onbead_try_dig_30per_sample_mchATG8EMock2_WTpep_no3.raw
35382		AT2G39730.1	Symbols: RCA rubisco activase chr2:16570951-16573345 REVERSE LENGTH=474	00360					ü																FVESLGVEK	223.64	223.64	1	3.97866e+07	Medium				39	0	2	HCD	504.272	1007.54	-4.64733	41.2147	45.9901	20603	20210423_E1_LC8_Clavel_Dagdas_GMI_ID275_onbead_try_dig_30per_sample_mchATG8EMock2_WTpep_no3.raw
35383		AT4G05160.1	Symbols: AMP-dependent synthetase and ligase family protein chr4:2664451-2666547 FORWARD LENGTH=544	00322					ü																DLMEECGR	195.124	195.124	1	3.7232e+06	Medium		M3(Oxidation): 100	M3(Oxidation); C6(Methylthio)	1	0	2	HCD	507.686	1014.36	-4.98835	32.7876	45.985	20600	20210423_E1_LC8_Clavel_Dagdas_GMI_ID275_onbead_try_dig_30per_sample_mchATG8EMock2_WTpep_no3.raw
35384	ü	cont_P00761	Trypsin OS=Sus scrofa PE=1 SV=1	00108					ü																VATVSLPR	230.686	230.686	1	3.64551e+09	Medium				37	0	2	HCD	421.757	842.506	-3.82238	44.0025	45.9414	20576	20210423_E1_LC8_Clavel_Dagdas_GMI_ID275_onbead_try_dig_30per_sample_mchATG8EMock2_WTpep_no3.raw
35385		cont_P00029	mCherry mCherry	00131					ü																GTNFPSDGPVMQK	504.957	504.957	1	6.64267e+08	Low		M11(Oxidation): 100	M11(Oxidation)	27	0	2	HCD	697.325	1393.64	1.28312	0	45.9249	20567	20210423_E1_LC8_Clavel_Dagdas_GMI_ID275_onbead_try_dig_30per_sample_mchATG8EMock2_WTpep_no3.raw
35386		AT5G27770.1	Symbols: Ribosomal L22e protein family chr5:9836166-9837113 FORWARD LENGTH=124	00050					ü																AGALGDSVSITR	371.208	371.208	1	7.06533e+06	Medium				49	0	2	HCD	573.808	1146.61	-3.07898	12.8529	45.908	20558	20210423_E1_LC8_Clavel_Dagdas_GMI_ID275_onbead_try_dig_30per_sample_mchATG8EMock2_WTpep_no3.raw
35387		cont_P00029	mCherry mCherry	00076					ü																AYVKHPADIPDYLK	324.459	324.459	1	1.82623e+06	Medium				42	1	3	HCD	543.96	1629.86	0.373694	40.5297	45.8895	20549	20210423_E1_LC8_Clavel_Dagdas_GMI_ID275_onbead_try_dig_30per_sample_mchATG8EMock2_WTpep_no3.raw
35388		cont_P00029	mCherry mCherry	00080					ü																HPADIPDYLK	331.787	331.787	1	1.03096e+09	Medium				24	0	2	HCD	584.803	1168.6	-1.35049	10.8355	45.8828	20546	20210423_E1_LC8_Clavel_Dagdas_GMI_ID275_onbead_try_dig_30per_sample_mchATG8EMock2_WTpep_no3.raw
35389		AT3G14067.1	Symbols: Subtilase family protein chr3:4658421-4660754 REVERSE LENGTH=777	00347					ü																EFAANAITGDGK	236.285	236.285	1	5.2025e+06	Medium				32	0	2	HCD	597.29	1193.57	-5.14848	0	45.8727	20540	20210423_E1_LC8_Clavel_Dagdas_GMI_ID275_onbead_try_dig_30per_sample_mchATG8EMock2_WTpep_no3.raw
35390		cont_P00029	mCherry mCherry	00155					ü																MYPEDGALKGEIK	338.381	338.381	1	2.65961e+08	Medium				45	1	3	HCD	484.245	1450.72	-1.90049	3.64901	45.871	20539	20210423_E1_LC8_Clavel_Dagdas_GMI_ID275_onbead_try_dig_30per_sample_mchATG8EMock2_WTpep_no3.raw
35391		AT5G56010.1; AT5G56030.1	Symbols: HSP81-3, Hsp81.3, AtHsp90-3, AtHsp90.3 heat shock protein 81-3 chr5:22681410-22683911 FORWARD LENGTH=699 | Symbols: HSP81-2, ERD8, HSP90.2, AtHsp90.2 heat shock protein 81-2 chr5:22686923-22689433 FORWARD LENGTH=699	00472; 00472					ü																AVENSPFLEK	210.357	210.357	1	3.44749e+06	Medium				35	0	2	HCD	567.296	1133.59	1.77267	0	45.8577	20532	20210423_E1_LC8_Clavel_Dagdas_GMI_ID275_onbead_try_dig_30per_sample_mchATG8EMock2_WTpep_no3.raw
35392		AT1G69740.1_x000D_; AT1G69740.2	Symbols: HEMB1 Aldolase superfamily protein chr1:26232197-26234713 FORWARD LENGTH=430<|>Symbols: HEMB1 Aldolase superfamily protein chr1:26232197-26234713 FORWARD LENGTH=430	00090					ü																PAAPVGTPIIK	387.999	387.999	1	9.40251e+06	Medium				8	0	2	HCD	532.329	1063.65	-0.563862	18.0984	45.8409	20523	20210423_E1_LC8_Clavel_Dagdas_GMI_ID275_onbead_try_dig_30per_sample_mchATG8EMock2_WTpep_no3.raw
35393		AT1G14610.1	Symbols: TWN2, VALRS valyl-tRNA synthetase / valine--tRNA ligase (VALRS) chr1:5008502-5014486 REVERSE LENGTH=1108	00673					ü																LGGEVPFSK	154.731	154.731	1	0	Unknown				44	0	2	HCD	467.255	933.503	-1.25082	77.3203	45.8122	20509	20210423_E1_LC8_Clavel_Dagdas_GMI_ID275_onbead_try_dig_30per_sample_mchATG8EMock2_WTpep_no3.raw
35394		AT3G14067.1	Symbols: Subtilase family protein chr3:4658421-4660754 REVERSE LENGTH=777	00704					ü																SPANVEIDVSPSK	271.126	271.126	1	3.22111e+06	Medium				33	0	3	HCD	448.233	1342.68	-0.887702	62.0536	45.8089	20507	20210423_E1_LC8_Clavel_Dagdas_GMI_ID275_onbead_try_dig_30per_sample_mchATG8EMock2_WTpep_no3.raw
35395		AT3G05530.1	Symbols: RPT5A, ATS6A.2 regulatory particle triple-A ATPase 5A chr3:1603540-1605993 FORWARD LENGTH=424	00046					ü																TNLECDSYK	246.218	246.218	1	763072	Low			C5(Methylthio)	1	0	2	HCD	559.727	1118.45	-1.52446	51.5894	45.8072	20506	20210423_E1_LC8_Clavel_Dagdas_GMI_ID275_onbead_try_dig_30per_sample_mchATG8EMock2_WTpep_no3.raw
35396		AT1G71350.1	Symbols: eukaryotic translation initiation factor SUI1 family protein chr1:26888525-26891209 REVERSE LENGTH=597	00478					ü																DVGSTFVGR	192.396	192.396	1	0	Unknown				41	0	2	HCD	469.239	937.472	-2.32836	31.8326	45.741	20471	20210423_E1_LC8_Clavel_Dagdas_GMI_ID275_onbead_try_dig_30per_sample_mchATG8EMock2_WTpep_no3.raw
35397		cont_P00029	mCherry mCherry	00076					ü																AYVKHPADIPDYLK	248.912	248.912	1	1.08671e+06	Medium				43	1	4	HCD	408.221	1629.86	-1.7226	15.8346	45.7237	20462	20210423_E1_LC8_Clavel_Dagdas_GMI_ID275_onbead_try_dig_30per_sample_mchATG8EMock2_WTpep_no3.raw
35398		AT3G14067.1	Symbols: Subtilase family protein chr3:4658421-4660754 REVERSE LENGTH=777	00704					ü																SPANVEIDVSPSK	460.608	460.608	1	3.98949e+07	Medium				32	0	2	HCD	671.848	1342.69	2.64977	13.874	45.7186	20459	20210423_E1_LC8_Clavel_Dagdas_GMI_ID275_onbead_try_dig_30per_sample_mchATG8EMock2_WTpep_no3.raw
35399		AT5G67360.1	Symbols: ARA12 Subtilase family protein chr5:26872192-26874465 REVERSE LENGTH=757	00557					ü																SVHPEWSPAAIR	217.943	217.943	1	1.40426e+06	Medium				55	0	3	HCD	450.571	1349.7	2.79574	26.3759	45.7169	20458	20210423_E1_LC8_Clavel_Dagdas_GMI_ID275_onbead_try_dig_30per_sample_mchATG8EMock2_WTpep_no3.raw
35400		cont_P00029	mCherry mCherry	00131					ü																GTNFPSDGPVMQK	405.921	405.921	1	1.09882e+08	Medium				32	0	3	HCD	459.887	1377.65	-0.800577	1.20427	45.6966	20447	20210423_E1_LC8_Clavel_Dagdas_GMI_ID275_onbead_try_dig_30per_sample_mchATG8EMock2_WTpep_no3.raw
35401		cont_P00029	mCherry mCherry	00076					ü																AYVKHPADIPDYLK	323.898	323.898	1	1.82623e+06	Medium				42	1	3	HCD	543.959	1629.86	0.159819	81.8958	45.6844	20441	20210423_E1_LC8_Clavel_Dagdas_GMI_ID275_onbead_try_dig_30per_sample_mchATG8EMock2_WTpep_no3.raw
35402		AT3G14067.1	Symbols: Subtilase family protein chr3:4658421-4660754 REVERSE LENGTH=777	00704					ü																SPANVEIDVSPSK	501.391	501.391	1	7.42206e+07	Medium				33	0	2	HCD	671.846	1342.68	-0.802347	28.3508	45.6743	20436	20210423_E1_LC8_Clavel_Dagdas_GMI_ID275_onbead_try_dig_30per_sample_mchATG8EMock2_WTpep_no3.raw
35403		AT1G56580.1; AT1G09310.1	Symbols: SVB Protein of unknown function, DUF538 chr1:21198402-21198902 REVERSE LENGTH=166 | Symbols: Protein of unknown function, DUF538 chr1:3009109-3009648 FORWARD LENGTH=179	00043; 00043					ü																DIEEVGYDR	289.505	289.505	1	4.35546e+06	Medium				16	0	2	HCD	548.251	1095.49	-0.292989	9.72418	45.6675	20432	20210423_E1_LC8_Clavel_Dagdas_GMI_ID275_onbead_try_dig_30per_sample_mchATG8EMock2_WTpep_no3.raw
35404		AT5G56010.1; AT5G56030.1	Symbols: HSP81-3, Hsp81.3, AtHsp90-3, AtHsp90.3 heat shock protein 81-3 chr5:22681410-22683911 FORWARD LENGTH=699 | Symbols: HSP81-2, ERD8, HSP90.2, AtHsp90.2 heat shock protein 81-2 chr5:22686923-22689433 FORWARD LENGTH=699	00408; 00408					ü																FYEAFSK	191.281	191.281	1	2.11503e+06	Medium				19	0	2	HCD	446.215	891.423	-2.43	43.0343	45.6399	20419	20210423_E1_LC8_Clavel_Dagdas_GMI_ID275_onbead_try_dig_30per_sample_mchATG8EMock2_WTpep_no3.raw
35405		cont_P00029	mCherry mCherry	00131					ü																GTNFPSDGPVMQK	254.822	254.822	1	1.07872e+08	Medium		M11(Oxidation): 100	M11(Oxidation)	21	0	3	HCD	465.217	1393.64	-2.84991	72.3876	45.6349	20416	20210423_E1_LC8_Clavel_Dagdas_GMI_ID275_onbead_try_dig_30per_sample_mchATG8EMock2_WTpep_no3.raw
35406		AT5G43940.1	Symbols: HOT5, ADH2, GSNOR, ATGSNOR1, PAR2 GroES-like zinc-binding dehydrogenase family protein chr5:17684265-17686379 FORWARD LENGTH=379	00163					ü																IDPTAPLDK	193.49	193.49	1	3.0185e+06	Medium				20	0	2	HCD	485.266	969.525	0.24751	84.9544	45.6298	20413	20210423_E1_LC8_Clavel_Dagdas_GMI_ID275_onbead_try_dig_30per_sample_mchATG8EMock2_WTpep_no3.raw
35407		AT5G61500.1	Symbols: ATATG3, ATG3 autophagy 3 (APG3) chr5:24734216-24736711 REVERSE LENGTH=313	00239					ü																TVTIEDHPHLPGK	223.906	223.906	1	2.4368e+09	Medium				31	0	3	HCD	481.924	1443.76	-0.443049	29.3789	45.6158	20406	20210423_E1_LC8_Clavel_Dagdas_GMI_ID275_onbead_try_dig_30per_sample_mchATG8EMock2_WTpep_no3.raw
35408		AT1G50300.1	Symbols: TAF15 TBP-associated factor 15 chr1:18628818-18631662 REVERSE LENGTH=372	00248					ü																ELDEQELEETK	319.399	319.399	1	4.78039e+06	Low				22	0	2	HCD	681.819	1362.63	2.90528	0	45.5088	20351	20210423_E1_LC8_Clavel_Dagdas_GMI_ID275_onbead_try_dig_30per_sample_mchATG8EMock2_WTpep_no3.raw
35409		AT1G47128.1	Symbols: RD21, RD21A Granulin repeat cysteine protease family protein chr1:17283139-17285609 REVERSE LENGTH=462	00228					ü																GVDGTCDQIR	271.192	271.192	1	2.28524e+06	Low			C6(Methylthio)	12	0	2	HCD	555.241	1109.47	2.96952	17.7753	45.4844	20339	20210423_E1_LC8_Clavel_Dagdas_GMI_ID275_onbead_try_dig_30per_sample_mchATG8EMock2_WTpep_no3.raw
35410		AT2G04030.1	Symbols: CR88, EMB1956, HSP90.5, Hsp88.1, AtHsp90.5 Chaperone protein htpG family protein chr2:1281983-1285909 FORWARD LENGTH=780	00106					ü																ELVSNASDALDK	317.225	317.225	1	1.1825e+06	Medium				27	0	2	HCD	631.318	1261.63	1.46884	0	45.481	20337	20210423_E1_LC8_Clavel_Dagdas_GMI_ID275_onbead_try_dig_30per_sample_mchATG8EMock2_WTpep_no3.raw
35411		AT5G10010.1	Symbols: unknown protein; FUNCTIONS IN: molecular_function unknown; INVOLVED IN: biological_process unknown; LOCATED IN: nucleolus; EXPRESSED IN: 25 plant structures; EXPRESSED DURING: 15 growth stages; BEST Arabidopsis thaliana protein match is: unknown protein (TAIR:AT5G64910.1); Has 33260 Blast hits to 16857 proteins in 1270 species: Archae - 88; Bacteria - 3040; Metazoa - 11915; Fungi - 3137; Plants - 1371; Viruses - 424; Other Eukaryotes - 13285 (source: NCBI BLink). chr5:3128098-3131452 FORWARD LENGTH=434	00017					ü																AAVAETQNDEVIEETTK	448.382	448.382	1	980503	Low				24	0	3	HCD	616.635	1847.89	2.61711	11.5091	45.4793	20336	20210423_E1_LC8_Clavel_Dagdas_GMI_ID275_onbead_try_dig_30per_sample_mchATG8EMock2_WTpep_no3.raw
35412		AT2G47940.1	Symbols: DEGP2 DEGP protease 2 chr2:19618372-19622164 REVERSE LENGTH=607	00560					ü																DYGIPSER	172.693	172.693	1	654622	Low				29	0	2	HCD	468.724	936.44	-2.16515	42.5054	45.4673	20330	20210423_E1_LC8_Clavel_Dagdas_GMI_ID275_onbead_try_dig_30per_sample_mchATG8EMock2_WTpep_no3.raw
35413		AT1G56070.1	Symbols: LOS1 Ribosomal protein S5/Elongation factor G/III/V family protein chr1:20968245-20971077 REVERSE LENGTH=843	00558					ü																SDPVVSFR	187.594	187.594	1	1.07632e+07	Medium				40	0	2	HCD	453.737	906.467	-1.44973	81.4234	45.4589	20325	20210423_E1_LC8_Clavel_Dagdas_GMI_ID275_onbead_try_dig_30per_sample_mchATG8EMock2_WTpep_no3.raw
35414		AT1G56110.1	Symbols: NOP56 homolog of nucleolar protein NOP56 chr1:20984544-20986893 REVERSE LENGTH=522	00426					ü																EVIENLKQEEEGKEPVDASVK	426.686	426.686	1	2.47147e+06	Medium				32	2	3	HCD	790.738	2370.2	-1.37716	5.2111	45.4572	20324	20210423_E1_LC8_Clavel_Dagdas_GMI_ID275_onbead_try_dig_30per_sample_mchATG8EMock2_WTpep_no3.raw
35415		AT5G10010.1	Symbols: unknown protein; FUNCTIONS IN: molecular_function unknown; INVOLVED IN: biological_process unknown; LOCATED IN: nucleolus; EXPRESSED IN: 25 plant structures; EXPRESSED DURING: 15 growth stages; BEST Arabidopsis thaliana protein match is: unknown protein (TAIR:AT5G64910.1); Has 33260 Blast hits to 16857 proteins in 1270 species: Archae - 88; Bacteria - 3040; Metazoa - 11915; Fungi - 3137; Plants - 1371; Viruses - 424; Other Eukaryotes - 13285 (source: NCBI BLink). chr5:3128098-3131452 FORWARD LENGTH=434	00017					ü																AAVAETQNDEVIEETTK	400.325	400.325	1	1.60614e+06	Medium				32	0	2	HCD	924.445	1847.88	-2.02922	13.7834	45.4083	20300	20210423_E1_LC8_Clavel_Dagdas_GMI_ID275_onbead_try_dig_30per_sample_mchATG8EMock2_WTpep_no3.raw
35416		AT3G27160.1	Symbols: GHS1 Ribosomal protein S21 family protein chr3:10017531-10018854 FORWARD LENGTH=183	00166					ü																KKDEEEDNWEMPGGDVPS	174.082	174.082	1	4.95453e+07	Low		M11(Oxidation): 100	M11(Oxidation)	8	2	3	HCD	693.292	2077.86	-1.6117	6.13998	45.3929	20292	20210423_E1_LC8_Clavel_Dagdas_GMI_ID275_onbead_try_dig_30per_sample_mchATG8EMock2_WTpep_no3.raw
35417		AT2G45170.2_x000D_; 0000001_x000D_; AT2G45170.1	Symbols: ATATG8E, ATG8E AUTOPHAGY 8E chr2:18624545-18625526 FORWARD LENGTH=122<|>ATG8e OS=Arabidopsis thaliana (Thale cress)<|>Symbols: ATATG8E, ATG8E AUTOPHAGY 8E chr2:18624545-18625526 FORWARD LENGTH=122	00009					ü																MDNDFEK	186.989	186.989	1	0	Unknown				12	0	2	HCD	449.685	898.363	1.65529	0	45.3372	20263	20210423_E1_LC8_Clavel_Dagdas_GMI_ID275_onbead_try_dig_30per_sample_mchATG8EMock2_WTpep_no3.raw
35418		AT1G26550.1	Symbols: FKBP-like peptidyl-prolyl cis-trans isomerase family protein chr1:9171800-9172716 FORWARD LENGTH=142	00082					ü																IAAEYSECPSGK	222.057	222.057	1	6.91711e+06	Medium			C8(Methylthio)	11	0	2	HCD	650.786	1300.56	7.37181	22.1774	45.3355	20262	20210423_E1_LC8_Clavel_Dagdas_GMI_ID275_onbead_try_dig_30per_sample_mchATG8EMock2_WTpep_no3.raw
35419		cont_P00029	mCherry mCherry	00155					ü																MYPEDGALKGEIK	406.347	406.347	1	2.47291e+08	Medium	X	M1(Oxidation): 100	M1(Oxidation)	36	1	3	HCD	489.578	1466.72	-0.127789	20.6813	45.3185	20253	20210423_E1_LC8_Clavel_Dagdas_GMI_ID275_onbead_try_dig_30per_sample_mchATG8EMock2_WTpep_no3.raw
35420	ü	cont_P15636	Protease 1 OS=Achromobacter lyticus PE=1 SV=1	00435					ü																VFTSWTGGGAAASR	257.895	257.895	1	5.68899e+10	Medium				33	0	2	HCD	684.342	1367.68	5.00382	31.8395	45.3109	20250	20210423_E1_LC8_Clavel_Dagdas_GMI_ID275_onbead_try_dig_30per_sample_mchATG8EMock2_WTpep_no3.raw
35421		cont_P00029	mCherry mCherry	00131					ü																GTNFPSDGPVMQK	294.386	294.386	1	6.96697e+08	Medium				39	0	2	HCD	689.329	1377.65	2.26448	0	45.3008	20244	20210423_E1_LC8_Clavel_Dagdas_GMI_ID275_onbead_try_dig_30per_sample_mchATG8EMock2_WTpep_no3.raw
35422		AT3G14240.1	Symbols: Subtilase family protein chr3:4741637-4743964 REVERSE LENGTH=775	00151					ü																GLGPVPIK	191.651	191.651	1	2.27427e+08	Medium				3	0	2	HCD	390.753	780.499	0.994073	48.6938	45.2991	20243	20210423_E1_LC8_Clavel_Dagdas_GMI_ID275_onbead_try_dig_30per_sample_mchATG8EMock2_WTpep_no3.raw
35423		AT1G44575.1	Symbols: NPQ4, PSBS Chlorophyll A-B binding family protein chr1:16871768-16873194 FORWARD LENGTH=265	00088,00192					ü																ANELFVGR	173.794	173.794	1	0	Unknown				39	0	2	HCD	453.244	905.482	-2.6466	66.4331	45.2871	20237	20210423_E1_LC8_Clavel_Dagdas_GMI_ID275_onbead_try_dig_30per_sample_mchATG8EMock2_WTpep_no3.raw
35424		AT4G24820.2_x000D_; AT4G24820.1	Symbols: 26S proteasome, regulatory subunit Rpn7;Proteasome component (PCI) domain chr4:12790471-12792599 REVERSE LENGTH=387<|>Symbols: 26S proteasome, regulatory subunit Rpn7;Proteasome component (PCI) domain chr4:12790471-12792599 REVERSE LENGTH=387	00086					ü																IADAEENLGESEVR	467.176	467.176	1	1.55782e+06	Medium				24	0	2	HCD	766.367	1531.73	2.63973	9.13905	45.2678	20227	20210423_E1_LC8_Clavel_Dagdas_GMI_ID275_onbead_try_dig_30per_sample_mchATG8EMock2_WTpep_no3.raw
35425		AT5G16780.1	Symbols: DOT2, MDF SART-1 family chr5:5517784-5521566 REVERSE LENGTH=820	00658					ü																LVGIVDDDGGK	222.272	222.272	1	794392	Low				37	0	2	HCD	544.287	1087.57	2.82607	35.5175	45.2525	20219	20210423_E1_LC8_Clavel_Dagdas_GMI_ID275_onbead_try_dig_30per_sample_mchATG8EMock2_WTpep_no3.raw
35426		AT5G62690.1_x000D_; AT5G62700.1	Symbols: TUB2 tubulin beta chain 2 chr5:25181560-25183501 FORWARD LENGTH=450<|>Symbols: TUB3 tubulin beta chain 3 chr5:25184501-25186426 FORWARD LENGTH=450	00036					ü																YTGDSDLQLER	276.045	276.045	1	3.72468e+06	Medium				24	0	2	HCD	648.808	1296.61	2.26029	48.5321	45.2382	20213	20210423_E1_LC8_Clavel_Dagdas_GMI_ID275_onbead_try_dig_30per_sample_mchATG8EMock2_WTpep_no3.raw
35427	ü	cont_P15636	Protease 1 OS=Achromobacter lyticus PE=1 SV=1	00435					ü																VFTSWTGGGAAASR	259.084	259.084	1	2.95807e+06	Low				35	0	3	HCD	456.561	1367.67	-0.313078	14.4982	45.2348	20211	20210423_E1_LC8_Clavel_Dagdas_GMI_ID275_onbead_try_dig_30per_sample_mchATG8EMock2_WTpep_no3.raw
35428		cont_P00029	mCherry mCherry	00005					ü																GEEDNMAIIK	197.497	197.497	1	3.51279e+08	Medium				26	0	2	HCD	560.272	1119.54	1.70196	0	45.2001	20193	20210423_E1_LC8_Clavel_Dagdas_GMI_ID275_onbead_try_dig_30per_sample_mchATG8EMock2_WTpep_no3.raw
35429		AT5G50920.1	Symbols: CLPC, ATHSP93-V, HSP93-V, DCA1, CLPC1 CLPC homologue 1 chr5:20715710-20719800 REVERSE LENGTH=929	00319					ü																IASGDVPETIEGK	334.337	334.337	1	5.9707e+06	Medium				31	0	2	HCD	658.343	1315.68	3.34505	63.0439	45.1984	20192	20210423_E1_LC8_Clavel_Dagdas_GMI_ID275_onbead_try_dig_30per_sample_mchATG8EMock2_WTpep_no3.raw
35430		cont_P00029	mCherry mCherry	00005					ü																GEEDNMAIIK	259.17	259.17	1	7.64361e+08	Medium				25	0	2	HCD	560.271	1119.53	-0.80501	0	45.1865	20186	20210423_E1_LC8_Clavel_Dagdas_GMI_ID275_onbead_try_dig_30per_sample_mchATG8EMock2_WTpep_no3.raw
35431		AT2G20140.1	Symbols: AAA-type ATPase family protein chr2:8692736-8694837 FORWARD LENGTH=443	00391					ü																DEFSGADIK	156.13	156.13	1	1.73978e+06	Medium	X			16	0	2	HCD	491.229	981.451	-1.22582	52.2817	45.1848	20185	20210423_E1_LC8_Clavel_Dagdas_GMI_ID275_onbead_try_dig_30per_sample_mchATG8EMock2_WTpep_no3.raw
35432	ü	cont_P00761	Trypsin OS=Sus scrofa PE=1 SV=1	00108					ü																VATVSLPR	246.596	246.596	1	3.64551e+09	Medium				22	0	2	HCD	421.758	842.509	-0.595583	18.3544	45.1797	20182	20210423_E1_LC8_Clavel_Dagdas_GMI_ID275_onbead_try_dig_30per_sample_mchATG8EMock2_WTpep_no3.raw
35433		cont_P00029	mCherry mCherry	00131					ü																GTNFPSDGPVMQK	270.267	270.267	1	6.64267e+08	Low		M11(Oxidation): 100	M11(Oxidation)	26	0	2	HCD	697.327	1393.65	3.1618	0	45.1607	20172	20210423_E1_LC8_Clavel_Dagdas_GMI_ID275_onbead_try_dig_30per_sample_mchATG8EMock2_WTpep_no3.raw
35434		AT2G36460.1	Symbols: Aldolase superfamily protein chr2:15296929-15298387 REVERSE LENGTH=358	00318					ü																AQEAFLVR	172.125	172.125	1	0	Unknown				41	0	2	HCD	467.26	933.514	-1.80862	79.3449	45.1554	20170	20210423_E1_LC8_Clavel_Dagdas_GMI_ID275_onbead_try_dig_30per_sample_mchATG8EMock2_WTpep_no3.raw
35435		AT3G25230.2; AT5G48570.1	Symbols: ROF1, ATFKBP62, FKBP62 rotamase FKBP 1 chr3:9188257-9191175 FORWARD LENGTH=562 | Symbols: ROF2, ATFKBP65, FKBP65 FKBP-type peptidyl-prolyl cis-trans isomerase family protein chr5:19690746-19693656 REVERSE LENGTH=578	00193; 00201					ü																SDGVEFTVK	252.184	252.184	1	2.4017e+06	Medium	X			22	0	2	HCD	491.248	981.489	0.0109302	78.9102	45.1538	20169	20210423_E1_LC8_Clavel_Dagdas_GMI_ID275_onbead_try_dig_30per_sample_mchATG8EMock2_WTpep_no3.raw
35436	ü	cont_P13645	Keratin, type I cytoskeletal 10 OS=Homo sapiens GN=KRT10 PE=1 SV=6	00166					ü																ALEESNYELEGK	252.91	252.91	1	2.59502e+08	Medium				25	0	2	HCD	691.332	1381.66	5.81464	34.5148	45.1262	20154	20210423_E1_LC8_Clavel_Dagdas_GMI_ID275_onbead_try_dig_30per_sample_mchATG8EMock2_WTpep_no3.raw
35437		AT5G14040.1	Symbols: PHT3;1 phosphate transporter 3;1 chr5:4531059-4532965 REVERSE LENGTH=375	00104					ü																CNMQIDPAK	198.485	198.485	1	656477	Low			C1(Methylthio)	8	0	2	HCD	533.228	1065.45	-3.90965	31.5027	45.1192	20151	20210423_E1_LC8_Clavel_Dagdas_GMI_ID275_onbead_try_dig_30per_sample_mchATG8EMock2_WTpep_no3.raw
35438		cont_P00029	mCherry mCherry	00155					ü																MYPEDGALKGEIK	344.159	344.159	1	2.65961e+08	Medium				47	1	3	HCD	484.247	1450.72	0.221279	0.396405	45.1091	20145	20210423_E1_LC8_Clavel_Dagdas_GMI_ID275_onbead_try_dig_30per_sample_mchATG8EMock2_WTpep_no3.raw
35439		cont_P00029	mCherry mCherry	00005					ü																GEEDNMAIIK	234.573	234.573	1	2.52101e+07	Low		M6(Oxidation): 100	M6(Oxidation)	34	0	2	HCD	568.269	1135.53	-0.094676	30.6613	45.1002	20141	20210423_E1_LC8_Clavel_Dagdas_GMI_ID275_onbead_try_dig_30per_sample_mchATG8EMock2_WTpep_no3.raw
35440		AT5G26000.1	Symbols: TGG1, BGLU38 thioglucoside glucohydrolase 1 chr5:9079678-9082347 REVERSE LENGTH=541	00037					ü																LFNSGNFEK	200.551	200.551	1	3.81197e+06	Low				22	0	2	HCD	528.263	1055.52	2.71551	11.1788	45.0951	20138	20210423_E1_LC8_Clavel_Dagdas_GMI_ID275_onbead_try_dig_30per_sample_mchATG8EMock2_WTpep_no3.raw
35441		AT5G24260.1	Symbols: prolyl oligopeptidase family protein chr5:8234865-8237810 REVERSE LENGTH=746	00581					ü																HNCGYVDAEDQVTGAK	319.603	319.603	1	967029	Low			C3(Methylthio)	2	0	3	HCD	584.916	1752.73	1.6935	58.1729	45.0281	20104	20210423_E1_LC8_Clavel_Dagdas_GMI_ID275_onbead_try_dig_30per_sample_mchATG8EMock2_WTpep_no3.raw
35442		AT5G50920.1	Symbols: CLPC, ATHSP93-V, HSP93-V, DCA1, CLPC1 CLPC homologue 1 chr5:20715710-20719800 REVERSE LENGTH=929	00790					ü																SLVTEELK	226.523	226.523	1	3.54207e+06	Medium				32	0	2	HCD	459.761	918.514	0.0153284	15.3339	45.0264	20103	20210423_E1_LC8_Clavel_Dagdas_GMI_ID275_onbead_try_dig_30per_sample_mchATG8EMock2_WTpep_no3.raw
35443	ü	cont_P04264	Keratin, type II cytoskeletal 1 OS=Homo sapiens GN=KRT1 PE=1 SV=6	00258					ü																NMQDMVEDYR	150.779	150.779	1	831656	Low		M5(Oxidation): 100	M5(Oxidation)	3	0	3	HCD	439.513	1316.52	-0.730694	41.5843	45.0112	20095	20210423_E1_LC8_Clavel_Dagdas_GMI_ID275_onbead_try_dig_30per_sample_mchATG8EMock2_WTpep_no3.raw
35444		AT5G50920.1	Symbols: CLPC, ATHSP93-V, HSP93-V, DCA1, CLPC1 CLPC homologue 1 chr5:20715710-20719800 REVERSE LENGTH=929	00790					ü																SLVTEELK	187.399	187.399	1	3.2674e+06	Medium				33	0	2	HCD	459.761	918.514	-0.316073	56.3077	45.0095	20094	20210423_E1_LC8_Clavel_Dagdas_GMI_ID275_onbead_try_dig_30per_sample_mchATG8EMock2_WTpep_no3.raw
35445		AT3G48000.1	Symbols: ALDH2B4, ALDH2, ALDH2A aldehyde dehydrogenase 2B4 chr3:17717082-17719843 REVERSE LENGTH=538	00351					ü																VYDEFVEK	177.745	177.745	1	820251	Medium				18	0	2	HCD	514.751	1028.49	0.611795	64.5711	45.0078	20093	20210423_E1_LC8_Clavel_Dagdas_GMI_ID275_onbead_try_dig_30per_sample_mchATG8EMock2_WTpep_no3.raw
35446		AT1G26550.1	Symbols: FKBP-like peptidyl-prolyl cis-trans isomerase family protein chr1:9171800-9172716 FORWARD LENGTH=142	00082					ü																IAAEYSECPSGK	242.94	242.94	1	6.91711e+06	Medium			C8(Methylthio)	8	0	2	HCD	650.779	1300.55	-2.7474	37.9102	45.0007	20090	20210423_E1_LC8_Clavel_Dagdas_GMI_ID275_onbead_try_dig_30per_sample_mchATG8EMock2_WTpep_no3.raw
35447		AT5G24260.1	Symbols: prolyl oligopeptidase family protein chr5:8234865-8237810 REVERSE LENGTH=746	00581					ü																HNCGYVDAEDQVTGAK	347.495	347.495	1	1.90754e+06	Medium			C3(Methylthio)	2	0	3	HCD	584.915	1752.73	-1.43791	17.6935	44.9771	20077	20210423_E1_LC8_Clavel_Dagdas_GMI_ID275_onbead_try_dig_30per_sample_mchATG8EMock2_WTpep_no3.raw
35448	ü	cont_P04264	Keratin, type II cytoskeletal 1 OS=Homo sapiens GN=KRT1 PE=1 SV=6	00258					ü																NMQDMVEDYR	350.44	350.44	1	9.92141e+06	Medium		M5(Oxidation): 100	M5(Oxidation)	3	0	2	HCD	658.764	1316.52	-2.29399	13.5727	44.9514	20063	20210423_E1_LC8_Clavel_Dagdas_GMI_ID275_onbead_try_dig_30per_sample_mchATG8EMock2_WTpep_no3.raw
35449		AT3G11830.1	Symbols: TCP-1/cpn60 chaperonin family protein chr3:3732734-3736156 FORWARD LENGTH=557	00444					ü																ALEVIPR	204.36	204.36	1	1.80318e+06	Medium				22	0	2	HCD	399.245	797.483	-5.99179	39.7982	44.9293	20052	20210423_E1_LC8_Clavel_Dagdas_GMI_ID275_onbead_try_dig_30per_sample_mchATG8EMock2_WTpep_no3.raw
35450		AT3G25230.2	Symbols: ROF1, ATFKBP62, FKBP62 rotamase FKBP 1 chr3:9188257-9191175 FORWARD LENGTH=562	00475					ü																VLELESTNVK	198.003	198.003	1	3.16149e+06	Medium				38	0	2	HCD	566.315	1131.62	-2.1601	96.1577	44.9209	20047	20210423_E1_LC8_Clavel_Dagdas_GMI_ID275_onbead_try_dig_30per_sample_mchATG8EMock2_WTpep_no3.raw
35451		AT2G04390.1	Symbols: Ribosomal S17 family protein chr2:1527911-1528336 FORWARD LENGTH=141	00081					ü																RMDFVPDESAIK	203.429	203.429	1	3.79808e+06	Medium		M2(Oxidation): 100	M2(Oxidation)	36	1	3	HCD	475.235	1423.69	1.34368	12.0753	44.8921	20033	20210423_E1_LC8_Clavel_Dagdas_GMI_ID275_onbead_try_dig_30per_sample_mchATG8EMock2_WTpep_no3.raw
35452		AT5G08280.1	Symbols: HEMC hydroxymethylbilane synthase chr5:2663763-2665596 REVERSE LENGTH=382	00366					ü																DAGQELLSR	239.652	239.652	1	838245	Medium				35	0	2	HCD	494.755	988.503	-2.78331	17.417	44.8887	20031	20210423_E1_LC8_Clavel_Dagdas_GMI_ID275_onbead_try_dig_30per_sample_mchATG8EMock2_WTpep_no3.raw
35453		AT2G16600.1	Symbols: ROC3 rotamase CYP 3 chr2:7200862-7201383 FORWARD LENGTH=173	00163					ü																PVVIADCGQIS	211.695	211.695	1	1.22368e+06	Low			C7(Methylthio)	13	0	2	HCD	574.281	1147.55	4.7125	36.5748	87.0297	42361	20210423_E1_LC8_Clavel_Dagdas_GMI_ID275_onbead_try_dig_30per_sample_mchATG8EMock2_WTpep_no3.raw
35454		AT2G16600.1	Symbols: ROC3 rotamase CYP 3 chr2:7200862-7201383 FORWARD LENGTH=173	00163					ü																PVVIADCGQIS	219.235	219.235	1	2.36039e+06	Medium			C7(Methylthio)	11	0	2	HCD	574.277	1147.55	-1.9854	12.2092	86.9051	42296	20210423_E1_LC8_Clavel_Dagdas_GMI_ID275_onbead_try_dig_30per_sample_mchATG8EMock2_WTpep_no3.raw
35455		AT3G14067.1	Symbols: Subtilase family protein chr3:4658421-4660754 REVERSE LENGTH=777	00573					ü																SALVTTAYDVENSGEPIEDLATGK	544.26	544.26	1	4.231e+07	Medium	X			49	0	3	HCD	827.405	2480.2	-0.878371	0	86.8467	42264	20210423_E1_LC8_Clavel_Dagdas_GMI_ID275_onbead_try_dig_30per_sample_mchATG8EMock2_WTpep_no3.raw
35456		AT5G16780.1	Symbols: DOT2, MDF SART-1 family chr5:5517784-5521566 REVERSE LENGTH=820	00326					ü																MLPQYDEAATDEGIFLDAK	274.865	274.865	1	4.3206e+06	Low				35	0	3	HCD	709.671	2127	1.02242	4.9779	86.6306	42148	20210423_E1_LC8_Clavel_Dagdas_GMI_ID275_onbead_try_dig_30per_sample_mchATG8EMock2_WTpep_no3.raw
35457		AT1G04820.1_x000D_; AT1G50010.1	Symbols: TUA4, TOR2 tubulin alpha-4 chain chr1:1356421-1358266 REVERSE LENGTH=450<|>Symbols: TUA2 tubulin alpha-2 chain chr1:18517737-18519729 FORWARD LENGTH=450	00041					ü																TVGGGDDAFNTFFSETGAGK	260.315	260.315	1	2.86652e+06	Medium				16	0	3	HCD	659.965	1977.88	-1.70873	0	86.609	42136	20210423_E1_LC8_Clavel_Dagdas_GMI_ID275_onbead_try_dig_30per_sample_mchATG8EMock2_WTpep_no3.raw
35458		AT5G16780.1	Symbols: DOT2, MDF SART-1 family chr5:5517784-5521566 REVERSE LENGTH=820	00326					ü																MLPQYDEAATDEGIFLDAK	300.964	300.964	1	4.3206e+06	Low				40	0	3	HCD	709.673	2127	4.63935	7.29049	86.5975	42130	20210423_E1_LC8_Clavel_Dagdas_GMI_ID275_onbead_try_dig_30per_sample_mchATG8EMock2_WTpep_no3.raw
35459		AT3G14067.1	Symbols: Subtilase family protein chr3:4658421-4660754 REVERSE LENGTH=777	00573					ü																SALVTTAYDVENSGEPIEDLATGK	258.564	258.564	1	7.92624e+06	Medium				47	0	4	HCD	620.805	2480.2	-2.49875	69.646	86.5723	42117	20210423_E1_LC8_Clavel_Dagdas_GMI_ID275_onbead_try_dig_30per_sample_mchATG8EMock2_WTpep_no3.raw
35460		AT3G25920.1	Symbols: RPL15 ribosomal protein L15 chr3:9491268-9492558 REVERSE LENGTH=277	00165					ü																DIETAGFQEGDEVSLETLK	276.204	276.204	1	1.71781e+06	Medium				24	0	3	HCD	694.339	2081	4.83329	46.7639	86.3465	41998	20210423_E1_LC8_Clavel_Dagdas_GMI_ID275_onbead_try_dig_30per_sample_mchATG8EMock2_WTpep_no3.raw
35461	ü	cont_P00761	Trypsin OS=Sus scrofa PE=1 SV=1	00058					ü																LGEHNIDVLEGNEQFINAAK	446.251	446.251	1	3.74476e+09	Medium				40	0	3	HCD	737.708	2211.11	2.50409	3.63749	86.3328	41991	20210423_E1_LC8_Clavel_Dagdas_GMI_ID275_onbead_try_dig_30per_sample_mchATG8EMock2_WTpep_no3.raw
35462		ATCG00490.1	Symbols: RBCL ribulose-bisphosphate carboxylases chrC:54958-56397 FORWARD LENGTH=479	00335					ü																LEGDRESTLGFVDLLRDDYVEK	182.226	182.226	1	999757	Low				44	2	3	HCD	857.1	2569.29	3.42782	0	86.1074	41877	20210423_E1_LC8_Clavel_Dagdas_GMI_ID275_onbead_try_dig_30per_sample_mchATG8EMock2_WTpep_no3.raw
35463	ü	cont_P02533	Keratin, type I cytoskeletal 14 OS=Homo sapiens GN=KRT14 PE=1 SV=4	00301					ü																DAEEWFFTK	254.803	254.803	1	775993	Low				11	0	2	HCD	586.767	1172.53	0.574375	24.2346	86.0922	41869	20210423_E1_LC8_Clavel_Dagdas_GMI_ID275_onbead_try_dig_30per_sample_mchATG8EMock2_WTpep_no3.raw
35464		ATCG00500.1	Symbols: ACCD acetyl-CoA carboxylase carboxyl transferase subunit beta chrC:57075-58541 FORWARD LENGTH=488	00077					ü																NFISDDTFFVR	195.91	195.91	1	1.05377e+06	Medium				14	0	2	HCD	680.829	1360.65	-2.47683	21.867	86.0729	41860	20210423_E1_LC8_Clavel_Dagdas_GMI_ID275_onbead_try_dig_30per_sample_mchATG8EMock2_WTpep_no3.raw
35465		AT4G34980.1	Symbols: SLP2 subtilisin-like serine protease 2 chr4:16656929-16659223 REVERSE LENGTH=764	00529					ü																TEFNILSGTSMACPHVSGAAALLK	201.971	201.971	1	0	Unknown		M11(Oxidation): 100	M11(Oxidation); C13(Methylthio)	48	0	3	HCD	827.407	2480.21	3.05787	0	86.02	41832	20210423_E1_LC8_Clavel_Dagdas_GMI_ID275_onbead_try_dig_30per_sample_mchATG8EMock2_WTpep_no3.raw
35466	ü	cont_P00761	Trypsin OS=Sus scrofa PE=1 SV=1	00078					ü																IITHPNFNGNTLDNDIMLIK	351.825	351.825	1	2.03076e+09	Low		M17(Oxidation): 100	M17(Oxidation)	33	0	3	HCD	767.064	2299.18	0.906585	10.9179	85.9648	41804	20210423_E1_LC8_Clavel_Dagdas_GMI_ID275_onbead_try_dig_30per_sample_mchATG8EMock2_WTpep_no3.raw
35467		ATCG00490.1	Symbols: RBCL ribulose-bisphosphate carboxylases chrC:54958-56397 FORWARD LENGTH=479	00335					ü																LEGDRESTLGFVDLLRDDYVEK	274.923	274.923	1	7.34306e+06	Medium				40	2	4	HCD	643.076	2569.28	1.86175	20.6718	85.9413	41791	20210423_E1_LC8_Clavel_Dagdas_GMI_ID275_onbead_try_dig_30per_sample_mchATG8EMock2_WTpep_no3.raw
35468	ü	cont_P15636	Protease 1 OS=Achromobacter lyticus PE=1 SV=1	00435					ü																VFTSWTGGGAAASR	364.159	364.159	1	5.68899e+10	Medium				40	0	2	HCD	684.338	1367.67	-1.36232	17.6812	85.9219	41781	20210423_E1_LC8_Clavel_Dagdas_GMI_ID275_onbead_try_dig_30per_sample_mchATG8EMock2_WTpep_no3.raw
35469		AT1G06950.1	Symbols: ATTIC110, TIC110 translocon at the inner envelope membrane of chloroplasts 110 chr1:2130303-2135563 REVERSE LENGTH=1016	00403					ü																GVGPISLIGDESDFER	345.835	345.835	1	2.83545e+06	Medium				35	0	2	HCD	845.916	1690.83	-1.74552	66.261	85.7507	41691	20210423_E1_LC8_Clavel_Dagdas_GMI_ID275_onbead_try_dig_30per_sample_mchATG8EMock2_WTpep_no3.raw
35470		AT2G39730.1	Symbols: RCA rubisco activase chr2:16570951-16573345 REVERSE LENGTH=474	00410					ü																VQLAETYLSQAALGDANADAIGR	173.184	173.184	1	0	Unknown				44	0	4	HCD	587.551	2347.18	-3.29088	57.6806	85.6321	41628	20210423_E1_LC8_Clavel_Dagdas_GMI_ID275_onbead_try_dig_30per_sample_mchATG8EMock2_WTpep_no3.raw
35471	ü	cont_P00761	Trypsin OS=Sus scrofa PE=1 SV=1	00058					ü																LGEHNIDVLEGNEQFINAAK	279.7	279.7	1	3.74476e+09	Medium				40	0	3	HCD	737.708	2211.11	2.29091	4.93631	85.5535	41585	20210423_E1_LC8_Clavel_Dagdas_GMI_ID275_onbead_try_dig_30per_sample_mchATG8EMock2_WTpep_no3.raw
35472		AT2G39730.1	Symbols: RCA rubisco activase chr2:16570951-16573345 REVERSE LENGTH=474	00410					ü																VQLAETYLSQAALGDANADAIGR	626.987	626.987	1	6.29689e+06	Medium				44	0	3	HCD	783.066	2347.18	-2.24053	0	85.5379	41577	20210423_E1_LC8_Clavel_Dagdas_GMI_ID275_onbead_try_dig_30per_sample_mchATG8EMock2_WTpep_no3.raw
35473		AT5G13630.1	Symbols: GUN5, CCH, CHLH, CCH1, ABAR magnesium-chelatase subunit chlH, chloroplast, putative / Mg-protoporphyrin IX chelatase, putative (CHLH) chr5:4387567-4392082 REVERSE LENGTH=1381	00194					ü																SPFFQLFK	199.305	199.305	1	1.21073e+06	Low				20	0	2	HCD	507.275	1013.54	-2.96612	72.092	85.4163	41512	20210423_E1_LC8_Clavel_Dagdas_GMI_ID275_onbead_try_dig_30per_sample_mchATG8EMock2_WTpep_no3.raw
35474		AT4G34870.1	Symbols: ROC5, ATCYP1 rotamase cyclophilin 5 chr4:16614451-16614969 FORWARD LENGTH=172	00063					ü																VIPGFMCQGGDFTAK	269.225	269.225	1	3.7754e+06	Low			C7(Methylthio)	10	0	2	HCD	808.869	1616.73	2.24029	0	85.3278	41466	20210423_E1_LC8_Clavel_Dagdas_GMI_ID275_onbead_try_dig_30per_sample_mchATG8EMock2_WTpep_no3.raw
35475		AT2G28000.1	Symbols: CPN60A, CH-CPN60A, SLP chaperonin-60alpha chr2:11926603-11929184 FORWARD LENGTH=586	00276					ü																DIIPILEK	175.509	175.509	1	5.50361e+06	Low				12	0	2	HCD	470.789	940.57	-1.4007	46.5273	85.2759	41438	20210423_E1_LC8_Clavel_Dagdas_GMI_ID275_onbead_try_dig_30per_sample_mchATG8EMock2_WTpep_no3.raw
35476		AT3G13920.1; AT1G54270.1	Symbols: EIF4A1, RH4, TIF4A1 eukaryotic translation initiation factor 4A1 chr3:4592635-4594128 REVERSE LENGTH=412 | Symbols: EIF4A-2 eif4a-2 chr1:20260495-20262018 FORWARD LENGTH=412	00184; 00184					ü																MFVLDEADEMLSR	307.822	307.822	1	2.16792e+06	Medium		M1(Oxidation): 100	M1(Oxidation)	13	0	2	HCD	786.356	1571.7	-2.5177	0	85.1817	41388	20210423_E1_LC8_Clavel_Dagdas_GMI_ID275_onbead_try_dig_30per_sample_mchATG8EMock2_WTpep_no3.raw
35477	ü	cont_P15636	Protease 1 OS=Achromobacter lyticus PE=1 SV=1	00435					ü																VFTSWTGGGAAASR	304.509	304.509	1	5.68899e+10	Medium				37	0	2	HCD	684.338	1367.67	-0.608879	0	85.1449	41368	20210423_E1_LC8_Clavel_Dagdas_GMI_ID275_onbead_try_dig_30per_sample_mchATG8EMock2_WTpep_no3.raw
35478		AT3G09210.1	Symbols: PTAC13 plastid transcriptionally active 13 chr3:2825422-2826850 REVERSE LENGTH=333	00198					ü																PVDDSDLEAIFK	425.975	425.975	1	5.47263e+06	Medium				33	0	2	HCD	674.836	1348.66	1.26671	47.2378	85.0999	41344	20210423_E1_LC8_Clavel_Dagdas_GMI_ID275_onbead_try_dig_30per_sample_mchATG8EMock2_WTpep_no3.raw
35479		AT3G58660.1	Symbols: Ribosomal protein L1p/L10e family chr3:21701574-21702914 FORWARD LENGTH=446	00316					ü																YMDSNVAEVLDEDEIGGDEDNNEIVESEEK	346.528	346.528	1	1.70018e+06	Medium		M2(Oxidation): 100	M2(Oxidation)	1	0	3	HCD	1134.81	3402.41	-1.04154	0	85.076	41331	20210423_E1_LC8_Clavel_Dagdas_GMI_ID275_onbead_try_dig_30per_sample_mchATG8EMock2_WTpep_no3.raw
35480		AT3G09440.1_x000D_; AT3G09440.2; AT5G02500.1	Symbols: Heat shock protein 70 (Hsp 70) family protein chr3:2903434-2905632 REVERSE LENGTH=649<|>Symbols: Heat shock protein 70 (Hsp 70) family protein chr3:2903434-2905632 REVERSE LENGTH=649 | Symbols: HSC70-1, HSP70-1, AT-HSC70-1, HSC70 heat shock cognate protein 70-1 chr5:554055-556334 REVERSE LENGTH=651	00604; 00604					ü																ELESICNPIIAK	161.369	161.369	1	1.26611e+08	Medium			C6(Methylthio)	29	0	2	HCD	688.356	1375.7	6.23904	0	84.9391	41261	20210423_E1_LC8_Clavel_Dagdas_GMI_ID275_onbead_try_dig_30per_sample_mchATG8EMock2_WTpep_no3.raw
35481		AT3G56130.1	Symbols: biotin/lipoyl attachment domain-containing protein chr3:20826852-20829007 FORWARD LENGTH=281	00123					ü																IGAATNPIPVADISPTVAPPIPSEPMNK	316.554	316.554	1	956155	Medium		M26(Oxidation): 100	M26(Oxidation)	23	0	3	HCD	938.5	2813.49	3.79218	0	84.9076	41246	20210423_E1_LC8_Clavel_Dagdas_GMI_ID275_onbead_try_dig_30per_sample_mchATG8EMock2_WTpep_no3.raw
35482	ü	cont_P00761	Trypsin OS=Sus scrofa PE=1 SV=1	00058					ü																LGEHNIDVLEGNEQFINAAK	421.381	421.381	1	3.74476e+09	Medium				43	0	3	HCD	737.709	2211.11	4.07207	0	84.7782	41177	20210423_E1_LC8_Clavel_Dagdas_GMI_ID275_onbead_try_dig_30per_sample_mchATG8EMock2_WTpep_no3.raw
35483		AT5G44340.1; AT2G29550.1; AT5G62690.1_x000D_; AT5G62700.1	Symbols: TUB4 tubulin beta chain 4 chr5:17859442-17860994 REVERSE LENGTH=444 | Symbols: TUB7 tubulin beta-7 chain chr2:12644258-12645932 REVERSE LENGTH=449 | Symbols: TUB2 tubulin beta chain 2 chr5:25181560-25183501 FORWARD LENGTH=450<|>Symbols: TUB3 tubulin beta chain 3 chr5:25184501-25186426 FORWARD LENGTH=450	00253; 00253; 00253					ü																LAVNLIPFPR	301.632	301.632	1	1.1504e+06	Low				18	0	2	HCD	570.35	1139.69	-0.751405	0	84.6649	41118	20210423_E1_LC8_Clavel_Dagdas_GMI_ID275_onbead_try_dig_30per_sample_mchATG8EMock2_WTpep_no3.raw
35484	ü	cont_P00761	Trypsin OS=Sus scrofa PE=1 SV=1	00078					ü																IITHPNFNGNTLDNDIMLIK	205.837	205.837	1	5.3073e+08	Low		M17(Oxidation): 100	M17(Oxidation)	33	0	4	HCD	575.549	2299.17	-0.702966	63.9664	84.6633	41117	20210423_E1_LC8_Clavel_Dagdas_GMI_ID275_onbead_try_dig_30per_sample_mchATG8EMock2_WTpep_no3.raw
35485		AT1G42970.1	Symbols: GAPB glyceraldehyde-3-phosphate dehydrogenase B subunit chr1:16127552-16129584 FORWARD LENGTH=447	00105					ü																DSPLEVVVLNDSGGVK	353.593	353.593	1	7.11898e+06	Medium	X			40	0	3	HCD	543.288	1627.85	-1.83712	18.1732	84.5272	41045	20210423_E1_LC8_Clavel_Dagdas_GMI_ID275_onbead_try_dig_30per_sample_mchATG8EMock2_WTpep_no3.raw
35486		cont_P00029	mCherry mCherry	00005					ü																GEEDNMAIIKEFMR	263.818	263.818	1	1.25728e+06	Medium				15	1	3	HCD	561.6	1682.79	-1.42257	5.01621	84.4605	41009	20210423_E1_LC8_Clavel_Dagdas_GMI_ID275_onbead_try_dig_30per_sample_mchATG8EMock2_WTpep_no3.raw
35487		AT1G56110.1	Symbols: NOP56 homolog of nucleolar protein NOP56 chr1:20984544-20986893 REVERSE LENGTH=522	00226					ü																LTEDHIPMLTEVLGDEDK	214.138	214.138	1	4.67404e+06	Medium				42	0	3	HCD	685.668	2054.99	-3.23915	68.0396	84.4238	40989	20210423_E1_LC8_Clavel_Dagdas_GMI_ID275_onbead_try_dig_30per_sample_mchATG8EMock2_WTpep_no3.raw
35488		AT1G42970.1	Symbols: GAPB glyceraldehyde-3-phosphate dehydrogenase B subunit chr1:16127552-16129584 FORWARD LENGTH=447	00105					ü																DSPLEVVVLNDSGGVK	354.133	354.133	1	6.58807e+06	Medium				40	0	2	HCD	814.432	1627.86	1.40543	52.4785	84.372	40962	20210423_E1_LC8_Clavel_Dagdas_GMI_ID275_onbead_try_dig_30per_sample_mchATG8EMock2_WTpep_no3.raw
35489	ü	cont_P15636	Protease 1 OS=Achromobacter lyticus PE=1 SV=1	00435					ü																VFTSWTGGGAAASR	341.666	341.666	1	5.68899e+10	Medium				35	0	2	HCD	684.339	1367.67	-0.20677	7.30213	84.3669	40959	20210423_E1_LC8_Clavel_Dagdas_GMI_ID275_onbead_try_dig_30per_sample_mchATG8EMock2_WTpep_no3.raw
35490		ATCG00490.1	Symbols: RBCL ribulose-bisphosphate carboxylases chrC:54958-56397 FORWARD LENGTH=479	00335					ü																LEGDRESTLGFVDLLR	344.42	344.42	1	9.46619e+07	Medium				46	1	3	HCD	607.322	1819.95	-1.88265	19.253	84.2722	40907	20210423_E1_LC8_Clavel_Dagdas_GMI_ID275_onbead_try_dig_30per_sample_mchATG8EMock2_WTpep_no3.raw
35491	ü	cont_P04264	Keratin, type II cytoskeletal 1 OS=Homo sapiens GN=KRT1 PE=1 SV=6	00418					ü																QISNLQQSISDAEQR	433.092	433.092	1	5.07631e+06	Medium			N-Term(Gln->pyro-Glu)	26	0	2	HCD	850.415	1699.82	-1.14239	0	84.2657	40904	20210423_E1_LC8_Clavel_Dagdas_GMI_ID275_onbead_try_dig_30per_sample_mchATG8EMock2_WTpep_no3.raw
35492	ü	cont_P04264	Keratin, type II cytoskeletal 1 OS=Homo sapiens GN=KRT1 PE=1 SV=6	00418					ü																QISNLQQSISDAEQR	303.225	303.225	1	2.49381e+06	Low			N-Term(Gln->pyro-Glu)	26	0	3	HCD	567.278	1699.82	-2.62137	15.4396	84.2373	40889	20210423_E1_LC8_Clavel_Dagdas_GMI_ID275_onbead_try_dig_30per_sample_mchATG8EMock2_WTpep_no3.raw
35493		AT3G09440.1_x000D_; AT3G09440.2; AT5G02500.1	Symbols: Heat shock protein 70 (Hsp 70) family protein chr3:2903434-2905632 REVERSE LENGTH=649<|>Symbols: Heat shock protein 70 (Hsp 70) family protein chr3:2903434-2905632 REVERSE LENGTH=649 | Symbols: HSC70-1, HSP70-1, AT-HSC70-1, HSC70 heat shock cognate protein 70-1 chr5:554055-556334 REVERSE LENGTH=651	00604; 00604					ü																ELESICNPIIAK	234.776	234.776	1	1.26611e+08	Medium			C6(Methylthio)	47	0	2	HCD	688.351	1375.69	-1.16775	11.6617	84.1524	40844	20210423_E1_LC8_Clavel_Dagdas_GMI_ID275_onbead_try_dig_30per_sample_mchATG8EMock2_WTpep_no3.raw
35494	ü	cont_P00761	Trypsin OS=Sus scrofa PE=1 SV=1	00058					ü																LGEHNIDVLEGNEQFINAAK	333.458	333.458	1	3.74476e+09	Medium				40	0	3	HCD	737.708	2211.11	1.88193	0	84.0202	40773	20210423_E1_LC8_Clavel_Dagdas_GMI_ID275_onbead_try_dig_30per_sample_mchATG8EMock2_WTpep_no3.raw
35495		AT1G67090.1	Symbols: RBCS1A ribulose bisphosphate carboxylase small chain 1A chr1:25048465-25049249 REVERSE LENGTH=180	00066					ü																KFETLSYLPDLTDSELAK	319.581	319.581	1	1.33826e+08	Medium				33	1	3	HCD	690.693	2070.06	0.320948	0	84.0169	40771	20210423_E1_LC8_Clavel_Dagdas_GMI_ID275_onbead_try_dig_30per_sample_mchATG8EMock2_WTpep_no3.raw
35496		AT5G42020.1; AT5G28540.1	Symbols: BIP, BIP2 Heat shock protein 70 (Hsp 70) family protein chr5:16807697-16810480 REVERSE LENGTH=668 | Symbols: BIP1 heat shock protein 70 (Hsp 70) family protein chr5:10540665-10543274 REVERSE LENGTH=669	00393; 00393					ü																GVNPDEAVAYGAAVQGGILSGEGGDETK	528.347	528.347	1	8.13598e+06	Medium				20	0	3	HCD	887.758	2661.26	-1.16278	0	83.8277	40672	20210423_E1_LC8_Clavel_Dagdas_GMI_ID275_onbead_try_dig_30per_sample_mchATG8EMock2_WTpep_no3.raw
35497		AT1G12900.1	Symbols: GAPA-2 glyceraldehyde 3-phosphate dehydrogenase A subunit 2 chr1:4392634-4394283 REVERSE LENGTH=399	00088					ü																DSPLDVVVINDTGGVK	276.801	276.801	1	7.2376e+06	Medium	X			40	0	3	HCD	543.29	1627.86	0.90926	38.9656	83.7695	40640	20210423_E1_LC8_Clavel_Dagdas_GMI_ID275_onbead_try_dig_30per_sample_mchATG8EMock2_WTpep_no3.raw
35498		AT2G36460.1; AT3G52930.1	Symbols: Aldolase superfamily protein chr2:15296929-15298387 REVERSE LENGTH=358 | Symbols: Aldolase superfamily protein chr3:19627383-19628874 REVERSE LENGTH=358	00008; 00008					ü																FADELIANAAYIGTPGK	432.648	432.648	1	5.80006e+06	Medium				37	0	3	HCD	584.301	1750.89	-7.73383	0	83.7347	40621	20210423_E1_LC8_Clavel_Dagdas_GMI_ID275_onbead_try_dig_30per_sample_mchATG8EMock2_WTpep_no3.raw
35499		AT2G36880.1_x000D_; AT2G36880.2; AT1G02500.2_x000D_; AT1G02500.1; AT4G01850.1_x000D_; AT4G01850.2	Symbols: MAT3 methionine adenosyltransferase 3 chr2:15479721-15480893 REVERSE LENGTH=390<|>Symbols: MAT3 methionine adenosyltransferase 3 chr2:15479721-15480893 REVERSE LENGTH=390 | Symbols: SAM1, SAM-1, MAT1, AtSAM1 S-adenosylmethionine synthetase 1 chr1:519037-520218 FORWARD LENGTH=393<|>Symbols: SAM1, SAM-1, MAT1, AtSAM1 S-adenosylmethionine synthetase 1 chr1:519037-520218 FORWARD LENGTH=393 | Symbols: SAM-2, MAT2, SAM2, AtSAM2 S-adenosylmethionine synthetase 2 chr4:796298-797479 REVERSE LENGTH=393<|>Symbols: SAM-2, MAT2, SAM2, AtSAM2 S-adenosylmethionine synthetase 2 chr4:796298-797479 REVERSE LENGTH=393	00374; 00374; 00374					ü																DDPDFTWEVVK	298.775	298.775	1	8.31368e+06	Medium				9	0	2	HCD	675.812	1350.62	-2.72092	11.7145	83.6383	40569	20210423_E1_LC8_Clavel_Dagdas_GMI_ID275_onbead_try_dig_30per_sample_mchATG8EMock2_WTpep_no3.raw
35500	ü	cont_P15636	Protease 1 OS=Achromobacter lyticus PE=1 SV=1	00435					ü																VFTSWTGGGAAASR	231.593	231.593	1	5.68899e+10	Medium				32	0	2	HCD	684.332	1367.66	-9.35269	0	83.5966	40546	20210423_E1_LC8_Clavel_Dagdas_GMI_ID275_onbead_try_dig_30per_sample_mchATG8EMock2_WTpep_no3.raw
35501		AT5G20010.1	Symbols: RAN-1, RAN1, ATRAN1 RAS-related nuclear protein-1 chr5:6760364-6761747 FORWARD LENGTH=221	00002					ü																ALPNQQTVDYPSFK	170.292	170.292	1	1.46357e+06	Medium			N-Term(Prot)(Acetyl)	38	0	3	HCD	550.61	1649.82	-1.04218	6.78	83.5103	40500	20210423_E1_LC8_Clavel_Dagdas_GMI_ID275_onbead_try_dig_30per_sample_mchATG8EMock2_WTpep_no3.raw
35502		ATCG00490.1	Symbols: RBCL ribulose-bisphosphate carboxylases chrC:54958-56397 FORWARD LENGTH=479	00335					ü																LEGDRESTLGFVDLLR	440.344	440.344	1	9.46619e+07	Medium				46	1	3	HCD	607.321	1819.95	-2.94195	20.4868	83.5069	40498	20210423_E1_LC8_Clavel_Dagdas_GMI_ID275_onbead_try_dig_30per_sample_mchATG8EMock2_WTpep_no3.raw
35503		AT3G09440.1_x000D_; AT3G09440.2; AT5G02500.1	Symbols: Heat shock protein 70 (Hsp 70) family protein chr3:2903434-2905632 REVERSE LENGTH=649<|>Symbols: Heat shock protein 70 (Hsp 70) family protein chr3:2903434-2905632 REVERSE LENGTH=649 | Symbols: HSC70-1, HSP70-1, AT-HSC70-1, HSC70 heat shock cognate protein 70-1 chr5:554055-556334 REVERSE LENGTH=651	00604; 00604					ü																ELESICNPIIAK	236.153	236.153	1	1.78565e+07	Medium			C6(Methylthio)	40	0	3	HCD	459.236	1375.69	-2.59862	73.2891	83.4606	40473	20210423_E1_LC8_Clavel_Dagdas_GMI_ID275_onbead_try_dig_30per_sample_mchATG8EMock2_WTpep_no3.raw
35504		AT3G09440.1_x000D_; AT3G09440.2; AT5G02500.1	Symbols: Heat shock protein 70 (Hsp 70) family protein chr3:2903434-2905632 REVERSE LENGTH=649<|>Symbols: Heat shock protein 70 (Hsp 70) family protein chr3:2903434-2905632 REVERSE LENGTH=649 | Symbols: HSC70-1, HSP70-1, AT-HSC70-1, HSC70 heat shock cognate protein 70-1 chr5:554055-556334 REVERSE LENGTH=651	00604; 00604					ü																ELESICNPIIAK	279.784	279.784	1	1.26611e+08	Medium			C6(Methylthio)	30	0	2	HCD	688.355	1375.7	4.82496	24.3065	83.3773	40428	20210423_E1_LC8_Clavel_Dagdas_GMI_ID275_onbead_try_dig_30per_sample_mchATG8EMock2_WTpep_no3.raw
35505		AT5G16780.1	Symbols: DOT2, MDF SART-1 family chr5:5517784-5521566 REVERSE LENGTH=820	00326					ü																MLPQYDEAATDEGIFLDAK	262.399	262.399	1	1.93042e+06	Medium		M1(Oxidation): 100	M1(Oxidation)	28	0	3	HCD	715.003	2143	2.5851	0	83.349	40413	20210423_E1_LC8_Clavel_Dagdas_GMI_ID275_onbead_try_dig_30per_sample_mchATG8EMock2_WTpep_no3.raw
35506	ü	cont_P15636	Protease 1 OS=Achromobacter lyticus PE=1 SV=1	00435					ü																VFTSWTGGGAAASR	281.742	281.742	1	5.68899e+10	Medium				39	0	2	HCD	684.34	1367.67	1.37823	16.3191	83.2686	40370	20210423_E1_LC8_Clavel_Dagdas_GMI_ID275_onbead_try_dig_30per_sample_mchATG8EMock2_WTpep_no3.raw
35507		AT1G67090.1	Symbols: RBCS1A ribulose bisphosphate carboxylase small chain 1A chr1:25048465-25049249 REVERSE LENGTH=180	00066					ü																KFETLSYLPDLTDSELAK	264.668	264.668	1	1.33826e+08	Medium				37	1	3	HCD	690.695	2070.07	3.55291	19.6803	83.2554	40363	20210423_E1_LC8_Clavel_Dagdas_GMI_ID275_onbead_try_dig_30per_sample_mchATG8EMock2_WTpep_no3.raw
35508	ü	cont_P00761	Trypsin OS=Sus scrofa PE=1 SV=1	00058					ü																LGEHNIDVLEGNEQFINAAK	361.725	361.725	1	3.74476e+09	Medium				36	0	3	HCD	737.706	2211.1	-0.471986	6.12944	83.2537	40362	20210423_E1_LC8_Clavel_Dagdas_GMI_ID275_onbead_try_dig_30per_sample_mchATG8EMock2_WTpep_no3.raw
35509	ü	cont_P15636	Protease 1 OS=Achromobacter lyticus PE=1 SV=1	00206					ü																GVSGSCNIDVVCPEGDGR	230.96	230.96	1	3.29564e+06	Medium			C6(Methylthio); C12(Methylthio)	3	0	3	HCD	619.252	1855.74	-2.03028	0	83.2255	40347	20210423_E1_LC8_Clavel_Dagdas_GMI_ID275_onbead_try_dig_30per_sample_mchATG8EMock2_WTpep_no3.raw
35510		AT5G22080.1	Symbols: Chaperone DnaJ-domain superfamily protein chr5:7310600-7313540 REVERSE LENGTH=246	00037					ü																LNPFEHLNLSFDSSTDDVK	518.832	518.832	1	7.69552e+06	Medium				25	0	3	HCD	726.681	2178.03	-3.207	0	83.1838	40324	20210423_E1_LC8_Clavel_Dagdas_GMI_ID275_onbead_try_dig_30per_sample_mchATG8EMock2_WTpep_no3.raw
35511		AT3G50820.1; AT5G66570.1	Symbols: PSBO2, PSBO-2, OEC33 photosystem II subunit O-2 chr3:18891008-18892311 REVERSE LENGTH=331 | Symbols: PSBO-1, OEE1, OEE33, OE33, PSBO1, MSP-1 PS II oxygen-evolving complex 1 chr5:26568744-26570124 FORWARD LENGTH=332	00291; 00292					ü																SKPETGEVIGVFESLQPSDTDLGAK	562.208	562.208	1	9.76568e+06	Medium				25	1	3	HCD	868.767	2604.29	-6.66145	0	83.1089	40284	20210423_E1_LC8_Clavel_Dagdas_GMI_ID275_onbead_try_dig_30per_sample_mchATG8EMock2_WTpep_no3.raw
35512	ü	cont_P15636	Protease 1 OS=Achromobacter lyticus PE=1 SV=1	00435					ü																VFTSWTGGGAAASR	150.854	150.854	1	3.65308e+09	Medium				40	0	3	HCD	456.561	1367.67	-2.39253	20.9386	82.7543	40092	20210423_E1_LC8_Clavel_Dagdas_GMI_ID275_onbead_try_dig_30per_sample_mchATG8EMock2_WTpep_no3.raw
35513		AT3G01500.2	Symbols: CA1 carbonic anhydrase 1 chr3:194853-197873 REVERSE LENGTH=347	00172					ü																VCPSHVLDFQPGDAFVVR	257.319	257.319	1	804380	Medium			C2(Methylthio)	28	0	3	HCD	678	2031.99	3.99191	30.0071	82.7092	40067	20210423_E1_LC8_Clavel_Dagdas_GMI_ID275_onbead_try_dig_30per_sample_mchATG8EMock2_WTpep_no3.raw
35514		AT3G01500.2	Symbols: CA1 carbonic anhydrase 1 chr3:194853-197873 REVERSE LENGTH=347	00172					ü																VCPSHVLDFQPGDAFVVR	305.928	305.928	1	6.36428e+06	Low			C2(Methylthio)	28	0	4	HCD	508.749	2031.98	-0.969718	4.58245	82.6905	40057	20210423_E1_LC8_Clavel_Dagdas_GMI_ID275_onbead_try_dig_30per_sample_mchATG8EMock2_WTpep_no3.raw
35515		AT1G30230.2	Symbols: Glutathione S-transferase, C-terminal-like;Translation elongation factor EF1B/ribosomal protein S6 chr1:10639286-10640601 FORWARD LENGTH=260	00099					ü																DAAADEEDDDDVDLFGEETEEEK	522.205	522.205	1	2.11663e+06	Medium				3	0	3	HCD	862.673	2586	1.23708	15.5122	82.6549	40039	20210423_E1_LC8_Clavel_Dagdas_GMI_ID275_onbead_try_dig_30per_sample_mchATG8EMock2_WTpep_no3.raw
35516		AT3G17390.1	Symbols: MTO3, SAMS3, MAT4 S-adenosylmethionine synthetase family protein chr3:5952484-5953665 REVERSE LENGTH=393	00374					ü																DDADFTWEVVK	307.664	307.664	1	1.33741e+06	Medium				19	0	2	HCD	662.81	1324.61	4.79356	0	82.6516	40037	20210423_E1_LC8_Clavel_Dagdas_GMI_ID275_onbead_try_dig_30per_sample_mchATG8EMock2_WTpep_no3.raw
35517		AT5G67360.1	Symbols: ARA12 Subtilase family protein chr5:26872192-26874465 REVERSE LENGTH=757	00270					ü																AIADNVNVLSMSLGGGMSDYYR	618.416	618.416	1	4.85439e+06	Medium		M11(Oxidation): 100; M17(Oxidation): 100	M11(Oxidation); M17(Oxidation)	24	0	3	HCD	789.028	2365.07	-4.30191	18.0938	82.6191	40020	20210423_E1_LC8_Clavel_Dagdas_GMI_ID275_onbead_try_dig_30per_sample_mchATG8EMock2_WTpep_no3.raw
35518		AT5G35360.1	Symbols: CAC2 acetyl Co-enzyme a carboxylase biotin carboxylase subunit chr5:13584300-13588268 FORWARD LENGTH=537	00440					ü																MDSHVYSDYVVPPSYDSLLGK	225.352	225.352	1	0	Unknown				28	0	3	HCD	791.375	2372.11	-0.200765	0	82.6008	40010	20210423_E1_LC8_Clavel_Dagdas_GMI_ID275_onbead_try_dig_30per_sample_mchATG8EMock2_WTpep_no3.raw
35519		AT1G06950.1	Symbols: ATTIC110, TIC110 translocon at the inner envelope membrane of chloroplasts 110 chr1:2130303-2135563 REVERSE LENGTH=1016	00370					ü																SLASVVEELEK	269.871	269.871	1	2.33065e+06	Medium				51	0	2	HCD	602.327	1203.65	-0.18142	38.7541	82.5882	40004	20210423_E1_LC8_Clavel_Dagdas_GMI_ID275_onbead_try_dig_30per_sample_mchATG8EMock2_WTpep_no3.raw
35520		AT5G54770.1	Symbols: THI1, TZ, THI4 thiazole biosynthetic enzyme, chloroplast (ARA6) (THI1) (THI4) chr5:22246634-22247891 FORWARD LENGTH=349	00181					ü																LFNAVAAEDLIVK	331.893	331.893	1	1.35792e+06	Medium				35	0	2	HCD	701.9	1402.79	-1.26971	41.5689	82.5575	39989	20210423_E1_LC8_Clavel_Dagdas_GMI_ID275_onbead_try_dig_30per_sample_mchATG8EMock2_WTpep_no3.raw
35521	ü	cont_P00761	Trypsin OS=Sus scrofa PE=1 SV=1	00058					ü																LGEHNIDVLEGNEQFINAAK	474.733	474.733	1	3.74476e+09	Medium				39	0	3	HCD	737.708	2211.11	1.81015	3.22058	82.4917	39953	20210423_E1_LC8_Clavel_Dagdas_GMI_ID275_onbead_try_dig_30per_sample_mchATG8EMock2_WTpep_no3.raw
35522		AT5G61500.1	Symbols: ATATG3, ATG3 autophagy 3 (APG3) chr5:24734216-24736711 REVERSE LENGTH=313	00220					ü																MLLQPELVMEDVSQDHAR	228.113	228.113	1	1.55896e+09	Low		M1(Oxidation): 100	M1(Oxidation)	39	0	3	HCD	709.68	2127.03	2.79156	12.8081	82.4812	39948	20210423_E1_LC8_Clavel_Dagdas_GMI_ID275_onbead_try_dig_30per_sample_mchATG8EMock2_WTpep_no3.raw
35523		AT3G02530.1; AT5G16070.1	Symbols: TCP-1/cpn60 chaperonin family protein chr3:528806-532457 REVERSE LENGTH=535 | Symbols: TCP-1/cpn60 chaperonin family protein chr5:5247549-5251050 REVERSE LENGTH=535	00298; 00299					ü																GIDPPSLDLLAR	266.542	266.542	1	2.10555e+06	Medium				23	0	2	HCD	633.858	1266.71	2.24788	36.1003	82.4459	39929	20210423_E1_LC8_Clavel_Dagdas_GMI_ID275_onbead_try_dig_30per_sample_mchATG8EMock2_WTpep_no3.raw
35524	ü	cont_P15636	Protease 1 OS=Achromobacter lyticus PE=1 SV=1	00435					ü																VFTSWTGGGAAASR	274.343	274.343	1	5.68899e+10	Medium				36	0	2	HCD	684.341	1367.67	2.86103	37.1001	82.3668	39887	20210423_E1_LC8_Clavel_Dagdas_GMI_ID275_onbead_try_dig_30per_sample_mchATG8EMock2_WTpep_no3.raw
35525		AT1G13440.1	Symbols: GAPC-2, GAPC2 glyceraldehyde-3-phosphate dehydrogenase C2 chr1:4608465-4610494 REVERSE LENGTH=338	00239					ü																VPTVDVSVVDLTVR	243.472	243.472	1	1.50596e+06	Low				14	0	2	HCD	749.93	1498.85	3.21525	22.7152	82.3045	39854	20210423_E1_LC8_Clavel_Dagdas_GMI_ID275_onbead_try_dig_30per_sample_mchATG8EMock2_WTpep_no3.raw
35526		AT1G07940.2_x000D_; AT5G60390.1_x000D_; AT1G07920.1_x000D_; AT1G07940.1_x000D_; AT1G07930.1_x000D_; AT5G60390.3	Symbols: GTP binding Elongation factor Tu family protein chr1:2463350-2464792 REVERSE LENGTH=449<|>Symbols: GTP binding Elongation factor Tu family protein chr5:24289226-24290675 FORWARD LENGTH=449<|>Symbols: GTP binding Elongation factor Tu family protein chr1:2455559-2457001 FORWARD LENGTH=449<|>Symbols: GTP binding Elongation factor Tu family protein chr1:2463350-2464792 REVERSE LENGTH=449<|>Symbols: GTP binding Elongation factor Tu family protein chr1:2459014-2460458 FORWARD LENGTH=449<|>Symbols: GTP binding Elongation factor Tu family protein chr5:24289226-24290675 FORWARD LENGTH=449	00397					ü																PMVVETFSEYPPLGR	388.55	388.55	1	2.50284e+07	Medium				41	0	3	HCD	574.623	1721.85	-1.19998	1.65183	82.2793	39840	20210423_E1_LC8_Clavel_Dagdas_GMI_ID275_onbead_try_dig_30per_sample_mchATG8EMock2_WTpep_no3.raw
35527		AT3G44110.1	Symbols: ATJ3, ATJ DNAJ homologue 3 chr3:15869115-15871059 REVERSE LENGTH=420	00127					ü																VSLEDVYLGTMK	220.785	220.785	1	0	Unknown				31	0	2	HCD	677.852	1354.7	3.12985	69.0823	82.1979	39798	20210423_E1_LC8_Clavel_Dagdas_GMI_ID275_onbead_try_dig_30per_sample_mchATG8EMock2_WTpep_no3.raw
35528		AT4G16143.1_x000D_; AT4G16143.2	Symbols: IMPA-2 importin alpha isoform 2 chr4:9134450-9137134 REVERSE LENGTH=535<|>Symbols: IMPA-2 importin alpha isoform 2 chr4:9134450-9137134 REVERSE LENGTH=535	00110					ü																SPPIEEVIDAGVVPR	241.154	241.154	1	1.01877e+06	Medium				43	0	3	HCD	526.621	1577.85	-2.54501	7.13835	82.1779	39787	20210423_E1_LC8_Clavel_Dagdas_GMI_ID275_onbead_try_dig_30per_sample_mchATG8EMock2_WTpep_no3.raw
35529		AT4G29350.1	Symbols: PFN2, PRO2, PRF2 profilin 2 chr4:14450135-14451119 FORWARD LENGTH=131	00053					ü																DFEEAGHLAPTGLFLGGEK	325.664	325.664	1	1.44003e+06	Medium				34	0	3	HCD	663.335	1987.99	7.01573	10.4305	82.1272	39761	20210423_E1_LC8_Clavel_Dagdas_GMI_ID275_onbead_try_dig_30per_sample_mchATG8EMock2_WTpep_no3.raw
35530	ü	cont_P00761	Trypsin OS=Sus scrofa PE=1 SV=1	00078					ü																IITHPNFNGNTLDNDIMLIK	280.178	280.178	1	5.49247e+08	Medium				36	0	3	HCD	761.732	2283.18	0.311537	87.8404	82.0636	39727	20210423_E1_LC8_Clavel_Dagdas_GMI_ID275_onbead_try_dig_30per_sample_mchATG8EMock2_WTpep_no3.raw
35531	ü	cont_P15636	Protease 1 OS=Achromobacter lyticus PE=1 SV=1	00435					ü																VFTSWTGGGAAASR	151.726	151.726	1	3.65308e+09	Medium				40	0	3	HCD	456.56	1367.67	-2.54712	50.2338	81.9624	39673	20210423_E1_LC8_Clavel_Dagdas_GMI_ID275_onbead_try_dig_30per_sample_mchATG8EMock2_WTpep_no3.raw
35532		AT2G45810.1	Symbols: DEA(D/H)-box RNA helicase family protein chr2:18859836-18862318 FORWARD LENGTH=528	00153					ü																GNEFEDYFLK	236.399	236.399	1	2.83736e+06	Medium				15	0	2	HCD	631.288	1261.57	-3.82976	0	81.9441	39663	20210423_E1_LC8_Clavel_Dagdas_GMI_ID275_onbead_try_dig_30per_sample_mchATG8EMock2_WTpep_no3.raw
35533		AT5G09810.1	Symbols: ACT7 actin 7 chr5:3052809-3054220 FORWARD LENGTH=377	00218					ü																LAYVALDYEQELETAK	353.027	353.027	1	2.93262e+06	Medium				21	0	3	HCD	619.318	1855.94	4.56485	18.1449	81.775	39571	20210423_E1_LC8_Clavel_Dagdas_GMI_ID275_onbead_try_dig_30per_sample_mchATG8EMock2_WTpep_no3.raw
35534	ü	cont_P00761	Trypsin OS=Sus scrofa PE=1 SV=1	00058					ü																LGEHNIDVLEGNEQFINAAK	395.009	395.009	1	3.74476e+09	Medium				40	0	3	HCD	737.708	2211.11	2.26746	0	81.733	39549	20210423_E1_LC8_Clavel_Dagdas_GMI_ID275_onbead_try_dig_30per_sample_mchATG8EMock2_WTpep_no3.raw
35535		AT3G62120.1_x000D_; AT3G62120.2	Symbols: Class II aaRS and biotin synthetases superfamily protein chr3:23001227-23003849 REVERSE LENGTH=530<|>Symbols: Class II aaRS and biotin synthetases superfamily protein chr3:23001227-23003849 REVERSE LENGTH=530	00468					ü																KLILAPWCDEEEVER	160.111	160.111	1	3.42817e+06	Medium			C8(Methylthio)	20	1	3	HCD	625.966	1875.88	-7.05461	4.18988	81.6291	39494	20210423_E1_LC8_Clavel_Dagdas_GMI_ID275_onbead_try_dig_30per_sample_mchATG8EMock2_WTpep_no3.raw
35536		AT3G26650.1; AT1G12900.1	Symbols: GAPA, GAPA-1 glyceraldehyde 3-phosphate dehydrogenase A subunit chr3:9795226-9796848 FORWARD LENGTH=396 | Symbols: GAPA-2 glyceraldehyde 3-phosphate dehydrogenase A subunit 2 chr1:4392634-4394283 REVERSE LENGTH=399	00370; 00373					ü																VIAWYDNEWGYSQR	325.145	325.145	1	2.49758e+07	Medium				17	0	3	HCD	596.278	1786.82	1.28066	20.7223	81.6274	39493	20210423_E1_LC8_Clavel_Dagdas_GMI_ID275_onbead_try_dig_30per_sample_mchATG8EMock2_WTpep_no3.raw
35537	ü	cont_P15636	Protease 1 OS=Achromobacter lyticus PE=1 SV=1	00435					ü																VFTSWTGGGAAASR	341.343	341.343	1	5.68899e+10	Medium				38	0	2	HCD	684.338	1367.67	-0.934273	25.2858	81.6089	39483	20210423_E1_LC8_Clavel_Dagdas_GMI_ID275_onbead_try_dig_30per_sample_mchATG8EMock2_WTpep_no3.raw
35538		AT3G62120.1_x000D_; AT3G62120.2	Symbols: Class II aaRS and biotin synthetases superfamily protein chr3:23001227-23003849 REVERSE LENGTH=530<|>Symbols: Class II aaRS and biotin synthetases superfamily protein chr3:23001227-23003849 REVERSE LENGTH=530	00468					ü																KLILAPWCDEEEVER	259.315	259.315	1	3.42817e+06	Medium			C8(Methylthio)	21	1	3	HCD	625.967	1875.89	-6.56469	8.87488	81.5973	39477	20210423_E1_LC8_Clavel_Dagdas_GMI_ID275_onbead_try_dig_30per_sample_mchATG8EMock2_WTpep_no3.raw
35539		AT1G13440.1	Symbols: GAPC-2, GAPC2 glyceraldehyde-3-phosphate dehydrogenase C2 chr1:4608465-4610494 REVERSE LENGTH=338	00314					ü																LVSWYDNEWGYSSR	343.365	343.365	1	2.59451e+06	Medium				11	0	2	HCD	881.398	1761.79	0.956139	0	81.5503	39453	20210423_E1_LC8_Clavel_Dagdas_GMI_ID275_onbead_try_dig_30per_sample_mchATG8EMock2_WTpep_no3.raw
35540		AT1G13440.1	Symbols: GAPC-2, GAPC2 glyceraldehyde-3-phosphate dehydrogenase C2 chr1:4608465-4610494 REVERSE LENGTH=338	00314					ü																LVSWYDNEWGYSSR	176.549	176.549	1	2.4756e+06	Medium				9	0	3	HCD	587.932	1761.78	-2.72279	0	81.5236	39438	20210423_E1_LC8_Clavel_Dagdas_GMI_ID275_onbead_try_dig_30per_sample_mchATG8EMock2_WTpep_no3.raw
35541		AT1G07940.2_x000D_; AT5G60390.1_x000D_; AT1G07920.1_x000D_; AT1G07940.1_x000D_; AT1G07930.1_x000D_; AT5G60390.3	Symbols: GTP binding Elongation factor Tu family protein chr1:2463350-2464792 REVERSE LENGTH=449<|>Symbols: GTP binding Elongation factor Tu family protein chr5:24289226-24290675 FORWARD LENGTH=449<|>Symbols: GTP binding Elongation factor Tu family protein chr1:2455559-2457001 FORWARD LENGTH=449<|>Symbols: GTP binding Elongation factor Tu family protein chr1:2463350-2464792 REVERSE LENGTH=449<|>Symbols: GTP binding Elongation factor Tu family protein chr1:2459014-2460458 FORWARD LENGTH=449<|>Symbols: GTP binding Elongation factor Tu family protein chr5:24289226-24290675 FORWARD LENGTH=449	00397					ü																PMVVETFSEYPPLGR	251.312	251.312	1	2.50284e+07	Medium				41	0	3	HCD	574.623	1721.86	-0.94313	33.137	81.4851	39418	20210423_E1_LC8_Clavel_Dagdas_GMI_ID275_onbead_try_dig_30per_sample_mchATG8EMock2_WTpep_no3.raw
35542		AT1G32060.1	Symbols: PRK phosphoribulokinase chr1:11532668-11534406 FORWARD LENGTH=395	00146					ü																PIYNHVTGLLDPPELIQPPK	414.416	414.416	1	1.87568e+06	Low				22	0	3	HCD	747.749	2241.23	1.51793	16.1257	81.4585	39404	20210423_E1_LC8_Clavel_Dagdas_GMI_ID275_onbead_try_dig_30per_sample_mchATG8EMock2_WTpep_no3.raw
35543		AT3G62530.1	Symbols: ARM repeat superfamily protein chr3:23132219-23133121 FORWARD LENGTH=221	00183					ü																SREVLQELSGDLDPIIAK	252.796	252.796	1	853629	Medium				31	1	3	HCD	661.696	1983.07	-0.397812	50.96	81.4535	39401	20210423_E1_LC8_Clavel_Dagdas_GMI_ID275_onbead_try_dig_30per_sample_mchATG8EMock2_WTpep_no3.raw
35544		AT3G62120.1_x000D_; AT3G62120.2	Symbols: Class II aaRS and biotin synthetases superfamily protein chr3:23001227-23003849 REVERSE LENGTH=530<|>Symbols: Class II aaRS and biotin synthetases superfamily protein chr3:23001227-23003849 REVERSE LENGTH=530	00468					ü																KLILAPWCDEEEVER	335.646	335.646	1	3.42817e+06	Medium			C8(Methylthio)	21	1	3	HCD	625.974	1875.91	4.27949	9.86546	81.4219	39384	20210423_E1_LC8_Clavel_Dagdas_GMI_ID275_onbead_try_dig_30per_sample_mchATG8EMock2_WTpep_no3.raw
35545		AT1G33120.1_x000D_; AT1G33140.1	Symbols: Ribosomal protein L6 family chr1:12010986-12012223 FORWARD LENGTH=194<|>Symbols: PGY2 Ribosomal protein L6 family chr1:12023360-12024502 FORWARD LENGTH=194	00003					ü																TILSSETMDIPDSVTIK	313.452	313.452	1	1.1899e+07	Medium				29	0	3	HCD	617.32	1849.94	-0.943559	5.41582	81.2695	39301	20210423_E1_LC8_Clavel_Dagdas_GMI_ID275_onbead_try_dig_30per_sample_mchATG8EMock2_WTpep_no3.raw
35546	ü	cont_P13645	Keratin, type I cytoskeletal 10 OS=Homo sapiens GN=KRT10 PE=1 SV=6	00423					ü																AETECQNTEYQQLLDIK	150.502	150.502	1	2.65254e+06	Medium			C5(Methylthio)	9	0	3	HCD	691.319	2071.94	5.78046	0	81.231	39281	20210423_E1_LC8_Clavel_Dagdas_GMI_ID275_onbead_try_dig_30per_sample_mchATG8EMock2_WTpep_no3.raw
35547		AT5G61500.1	Symbols: ATATG3, ATG3 autophagy 3 (APG3) chr5:24734216-24736711 REVERSE LENGTH=313	00220					ü																MLLQPELVMEDVSQDHAR	606.883	606.883	1	2.49949e+08	Low				32	0	3	HCD	704.348	2111.03	1.37838	8.62727	81.2058	39267	20210423_E1_LC8_Clavel_Dagdas_GMI_ID275_onbead_try_dig_30per_sample_mchATG8EMock2_WTpep_no3.raw
35548	ü	cont_P05787; cont_Q6KB66.2; cont_P19013; cont_P08729	Keratin, type II cytoskeletal 8 OS=Homo sapiens GN=KRT8 PE=1 SV=7 | Keratin, type II cytoskeletal 80 | Keratin, type II cytoskeletal 4 OS=Homo sapiens GN=KRT4 PE=1 SV=4 | Keratin, type II cytoskeletal 7 OS=Homo sapiens GN=KRT7 PE=1 SV=5	00374; 00383; 00382; 00444					ü																LALDIEIATYR	265.174	265.174	1	1.02023e+06	Medium				30	0	2	HCD	639.359	1277.71	0.959748	40.5089	81.1449	39235	20210423_E1_LC8_Clavel_Dagdas_GMI_ID275_onbead_try_dig_30per_sample_mchATG8EMock2_WTpep_no3.raw
35549		AT5G61500.1	Symbols: ATATG3, ATG3 autophagy 3 (APG3) chr5:24734216-24736711 REVERSE LENGTH=313	00220					ü																MLLQPELVMEDVSQDHAR	373.357	373.357	1	1.55896e+09	Low		M1(Oxidation): 100	M1(Oxidation)	43	0	3	HCD	709.678	2127.02	-1.00918	13.2367	81.1432	39234	20210423_E1_LC8_Clavel_Dagdas_GMI_ID275_onbead_try_dig_30per_sample_mchATG8EMock2_WTpep_no3.raw
35550		AT3G26650.1; AT1G12900.1	Symbols: GAPA, GAPA-1 glyceraldehyde 3-phosphate dehydrogenase A subunit chr3:9795226-9796848 FORWARD LENGTH=396 | Symbols: GAPA-2 glyceraldehyde 3-phosphate dehydrogenase A subunit 2 chr1:4392634-4394283 REVERSE LENGTH=399	00108; 00111					ü																YDSTLGIFDADVK	339.272	339.272	1	2.80302e+06	Low				31	0	2	HCD	722.355	1443.7	2.00948	0	80.995	39155	20210423_E1_LC8_Clavel_Dagdas_GMI_ID275_onbead_try_dig_30per_sample_mchATG8EMock2_WTpep_no3.raw
35551	ü	cont_P00761	Trypsin OS=Sus scrofa PE=1 SV=1	00058					ü																LGEHNIDVLEGNEQFINAAK	432.086	432.086	1	3.74476e+09	Medium				44	0	3	HCD	737.709	2211.11	3.63125	0	80.97	39141	20210423_E1_LC8_Clavel_Dagdas_GMI_ID275_onbead_try_dig_30per_sample_mchATG8EMock2_WTpep_no3.raw
35552		AT3G08580.1_x000D_; AT3G08580.2	Symbols: AAC1 ADP/ATP carrier 1 chr3:2605706-2607030 REVERSE LENGTH=381<|>Symbols: AAC1 ADP/ATP carrier 1 chr3:2605706-2607030 REVERSE LENGTH=381	00137					ü																DEGFGSLWR	231.124	231.124	1	7.4895e+06	Medium				20	0	2	HCD	533.751	1066.5	-0.0951798	13.1123	80.9204	39114	20210423_E1_LC8_Clavel_Dagdas_GMI_ID275_onbead_try_dig_30per_sample_mchATG8EMock2_WTpep_no3.raw
35553	ü	cont_P15636	Protease 1 OS=Achromobacter lyticus PE=1 SV=1	00435					ü																VFTSWTGGGAAASR	239.979	239.979	1	5.68899e+10	Medium				36	0	2	HCD	684.34	1367.67	1.78133	36.4553	80.8404	39071	20210423_E1_LC8_Clavel_Dagdas_GMI_ID275_onbead_try_dig_30per_sample_mchATG8EMock2_WTpep_no3.raw
35554		AT4G21280.1	Symbols: PSBQ, PSBQA, PSBQ-1 photosystem II subunit QA chr4:11334446-11335587 FORWARD LENGTH=223	00207					ü																YYAETVSALNEVLAK	283.262	283.262	1	7.55648e+06	Medium				38	0	3	HCD	557.624	1670.86	-3.03935	6.4494	80.8288	39065	20210423_E1_LC8_Clavel_Dagdas_GMI_ID275_onbead_try_dig_30per_sample_mchATG8EMock2_WTpep_no3.raw
35555		AT4G21280.1	Symbols: PSBQ, PSBQA, PSBQ-1 photosystem II subunit QA chr4:11334446-11335587 FORWARD LENGTH=223	00207					ü																YYAETVSALNEVLAK	422.249	422.249	1	7.45636e+06	Medium				46	0	2	HCD	835.937	1670.87	1.35302	46.9678	80.8103	39056	20210423_E1_LC8_Clavel_Dagdas_GMI_ID275_onbead_try_dig_30per_sample_mchATG8EMock2_WTpep_no3.raw
35556		AT1G12900.1	Symbols: GAPA-2 glyceraldehyde 3-phosphate dehydrogenase A subunit 2 chr1:4392634-4394283 REVERSE LENGTH=399	00111					ü																YDSTLGIFDADVKPSGDSALSVDGK	548.916	548.916	1	5.43471e+06	Medium				28	1	3	HCD	853.081	2557.23	-0.54258	0	80.7787	39039	20210423_E1_LC8_Clavel_Dagdas_GMI_ID275_onbead_try_dig_30per_sample_mchATG8EMock2_WTpep_no3.raw
35557		AT5G61500.1	Symbols: ATATG3, ATG3 autophagy 3 (APG3) chr5:24734216-24736711 REVERSE LENGTH=313	00220					ü																MLLQPELVMEDVSQDHAR	252.257	252.257	1	0	Unknown				38	0	3	HCD	704.345	2111.02	-2.24309	0	80.7569	39027	20210423_E1_LC8_Clavel_Dagdas_GMI_ID275_onbead_try_dig_30per_sample_mchATG8EMock2_WTpep_no3.raw
35558		AT5G45510.1	Symbols: Leucine-rich repeat (LRR) family protein chr5:18444798-18449071 FORWARD LENGTH=1222	00696					ü																FFESFPELR	246.841	246.841	1	0	Unknown				10	0	2	HCD	586.292	1171.58	-0.481238	23.6817	80.7552	39026	20210423_E1_LC8_Clavel_Dagdas_GMI_ID275_onbead_try_dig_30per_sample_mchATG8EMock2_WTpep_no3.raw
35559		AT1G12900.1	Symbols: GAPA-2 glyceraldehyde 3-phosphate dehydrogenase A subunit 2 chr1:4392634-4394283 REVERSE LENGTH=399	00111					ü																YDSTLGIFDADVKPSGDSALSVDGK	591.617	591.617	1	9.30763e+06	Medium				28	1	3	HCD	853.08	2557.23	-1.83061	0	80.7535	39025	20210423_E1_LC8_Clavel_Dagdas_GMI_ID275_onbead_try_dig_30per_sample_mchATG8EMock2_WTpep_no3.raw
35560		AT5G61500.1	Symbols: ATATG3, ATG3 autophagy 3 (APG3) chr5:24734216-24736711 REVERSE LENGTH=313	00220					ü																MLLQPELVMEDVSQDHAR	354.101	354.101	1	9.65293e+07	Medium		M1(Oxidation): 100; M9(Oxidation): 100	M1(Oxidation); M9(Oxidation)	35	0	3	HCD	715.014	2143.03	5.79645	0	80.7435	39021	20210423_E1_LC8_Clavel_Dagdas_GMI_ID275_onbead_try_dig_30per_sample_mchATG8EMock2_WTpep_no3.raw
35561	ü	cont_P15636	Protease 1 OS=Achromobacter lyticus PE=1 SV=1	00435					ü																VFTSWTGGGAAASR	166.006	166.006	1	3.65308e+09	Medium				33	0	3	HCD	456.56	1367.67	-2.81933	42.0565	80.7251	39011	20210423_E1_LC8_Clavel_Dagdas_GMI_ID275_onbead_try_dig_30per_sample_mchATG8EMock2_WTpep_no3.raw
35562		AT5G61500.1	Symbols: ATATG3, ATG3 autophagy 3 (APG3) chr5:24734216-24736711 REVERSE LENGTH=313	00220					ü																MLLQPELVMEDVSQDHAR	329.753	329.753	1	1.33156e+08	Low		M1(Oxidation): 100; M9(Oxidation): 100	M1(Oxidation); M9(Oxidation)	32	0	4	HCD	536.507	2143.01	-4.37671	4.97237	80.715	39005	20210423_E1_LC8_Clavel_Dagdas_GMI_ID275_onbead_try_dig_30per_sample_mchATG8EMock2_WTpep_no3.raw
35563		AT5G67360.1	Symbols: ARA12 Subtilase family protein chr5:26872192-26874465 REVERSE LENGTH=757	00292					ü																DGVAIGAFAAMER	362.989	362.989	1	6.94861e+06	Medium				25	0	2	HCD	654.325	1307.64	1.50137	0	80.628	38959	20210423_E1_LC8_Clavel_Dagdas_GMI_ID275_onbead_try_dig_30per_sample_mchATG8EMock2_WTpep_no3.raw
35564		AT5G61500.1	Symbols: ATATG3, ATG3 autophagy 3 (APG3) chr5:24734216-24736711 REVERSE LENGTH=313	00220					ü																MLLQPELVMEDVSQDHAR	568.36	568.36	1	3.00905e+07	Medium				34	0	4	HCD	528.512	2111.03	0.358231	10.8081	80.6229	38956	20210423_E1_LC8_Clavel_Dagdas_GMI_ID275_onbead_try_dig_30per_sample_mchATG8EMock2_WTpep_no3.raw
35565		AT4G19710.2	Symbols: AK-HSDH II, AK-HSDH aspartate kinase-homoserine dehydrogenase ii chr4:10725229-10729536 FORWARD LENGTH=916	00788					ü																LDLADLPIR	245.909	245.909	1	1.33974e+06	Low				20	0	2	HCD	513.302	1025.6	-2.51995	47.2436	80.6163	38953	20210423_E1_LC8_Clavel_Dagdas_GMI_ID275_onbead_try_dig_30per_sample_mchATG8EMock2_WTpep_no3.raw
35566		AT5G61500.1	Symbols: ATATG3, ATG3 autophagy 3 (APG3) chr5:24734216-24736711 REVERSE LENGTH=313	00220					ü																MLLQPELVMEDVSQDHAR	376.324	376.324	1	7.16972e+08	Medium	X	M9(Oxidation): 100	M9(Oxidation)	44	0	3	HCD	709.676	2127.01	-3.91183	0	80.6129	38951	20210423_E1_LC8_Clavel_Dagdas_GMI_ID275_onbead_try_dig_30per_sample_mchATG8EMock2_WTpep_no3.raw
35567		AT5G61500.1	Symbols: ATATG3, ATG3 autophagy 3 (APG3) chr5:24734216-24736711 REVERSE LENGTH=313	00220					ü																MLLQPELVMEDVSQDHAR	473.982	473.982	1	8.61593e+08	Medium		M1(Oxidation): 100; M9(Oxidation): 100	M1(Oxidation); M9(Oxidation)	33	0	3	HCD	715.01	2143.01	-0.860994	0	80.5711	38929	20210423_E1_LC8_Clavel_Dagdas_GMI_ID275_onbead_try_dig_30per_sample_mchATG8EMock2_WTpep_no3.raw
35568		AT3G26650.1	Symbols: GAPA, GAPA-1 glyceraldehyde 3-phosphate dehydrogenase A subunit chr3:9795226-9796848 FORWARD LENGTH=396	00108					ü																YDSTLGIFDADVKPSGETAISVDGK	604.452	604.452	1	1.4177e+07	Medium				29	1	3	HCD	862.422	2585.25	-4.02622	0	80.4964	38888	20210423_E1_LC8_Clavel_Dagdas_GMI_ID275_onbead_try_dig_30per_sample_mchATG8EMock2_WTpep_no3.raw
35569		AT3G26650.1	Symbols: GAPA, GAPA-1 glyceraldehyde 3-phosphate dehydrogenase A subunit chr3:9795226-9796848 FORWARD LENGTH=396	00108					ü																YDSTLGIFDADVKPSGETAISVDGK	588.997	588.997	1	8.95687e+06	Medium				27	1	3	HCD	862.427	2585.27	1.42971	0	80.447	38862	20210423_E1_LC8_Clavel_Dagdas_GMI_ID275_onbead_try_dig_30per_sample_mchATG8EMock2_WTpep_no3.raw
35570		AT5G61500.1	Symbols: ATATG3, ATG3 autophagy 3 (APG3) chr5:24734216-24736711 REVERSE LENGTH=313	00220					ü																MLLQPELVMEDVSQDHAR	531.152	531.152	1	2.49949e+08	Low				30	0	3	HCD	704.348	2111.03	1.67334	26.6903	80.442	38859	20210423_E1_LC8_Clavel_Dagdas_GMI_ID275_onbead_try_dig_30per_sample_mchATG8EMock2_WTpep_no3.raw
35571	ü	cont_P00761	Trypsin OS=Sus scrofa PE=1 SV=1	00078					ü																IITHPNFNGNTLDNDIMLIK	313.672	313.672	1	5.49247e+08	Medium				37	0	3	HCD	761.733	2283.18	1.59553	82.364	80.422	38848	20210423_E1_LC8_Clavel_Dagdas_GMI_ID275_onbead_try_dig_30per_sample_mchATG8EMock2_WTpep_no3.raw
35572		AT5G61500.1	Symbols: ATATG3, ATG3 autophagy 3 (APG3) chr5:24734216-24736711 REVERSE LENGTH=313	00220					ü																MLLQPELVMEDVSQDHAR	512.382	512.382	1	1.55896e+09	Low		M1(Oxidation): 100	M1(Oxidation)	39	0	3	HCD	709.681	2127.03	2.89877	0	80.379	38826	20210423_E1_LC8_Clavel_Dagdas_GMI_ID275_onbead_try_dig_30per_sample_mchATG8EMock2_WTpep_no3.raw
35573	ü	cont_P15636	Protease 1 OS=Achromobacter lyticus PE=1 SV=1	00435					ü																VFTSWTGGGAAASR	344.701	344.701	1	5.68899e+10	Medium				39	0	2	HCD	684.34	1367.67	1.27732	0	80.0763	38661	20210423_E1_LC8_Clavel_Dagdas_GMI_ID275_onbead_try_dig_30per_sample_mchATG8EMock2_WTpep_no3.raw
35574		AT5G35360.1	Symbols: CAC2 acetyl Co-enzyme a carboxylase biotin carboxylase subunit chr5:13584300-13588268 FORWARD LENGTH=537	00496					ü																LILDVEDFK	259.306	259.306	1	1.48668e+07	Medium				25	0	2	HCD	546.303	1091.6	0.443326	0	79.9667	38603	20210423_E1_LC8_Clavel_Dagdas_GMI_ID275_onbead_try_dig_30per_sample_mchATG8EMock2_WTpep_no3.raw
35575		AT5G26360.1	Symbols: TCP-1/cpn60 chaperonin family protein chr5:9255561-9258891 REVERSE LENGTH=555	00530					ü																QAPGSGPSKPTIETEGDADNEQILPD	174.525	174.525	1	2.87207e+06	Medium			N-Term(Gln->pyro-Glu)	15	1	3	HCD	883.745	2649.22	1.68624	0	79.5805	38399	20210423_E1_LC8_Clavel_Dagdas_GMI_ID275_onbead_try_dig_30per_sample_mchATG8EMock2_WTpep_no3.raw
35576		AT5G09810.1; AT1G49240.1	Symbols: ACT7 actin 7 chr5:3052809-3054220 FORWARD LENGTH=377 | Symbols: ACT8 actin 8 chr1:18216539-18217947 FORWARD LENGTH=377	00241; 00241					ü																NYELPDGQVITIGAER	237.242	237.242	1	1.3331e+06	Medium				33	0	3	HCD	592.305	1774.9	2.57033	0	79.5771	38397	20210423_E1_LC8_Clavel_Dagdas_GMI_ID275_onbead_try_dig_30per_sample_mchATG8EMock2_WTpep_no3.raw
35577		AT5G23590.2_x000D_; AT5G23590.1	Symbols: DNAJ heat shock N-terminal domain-containing protein chr5:7953870-7954936 REVERSE LENGTH=296<|>Symbols: DNAJ heat shock N-terminal domain-containing protein chr5:7953870-7954936 REVERSE LENGTH=296	00071					ü																LFDDLLR	185.958	185.958	1	1.89603e+06	Medium				43	0	2	HCD	446.249	891.491	-2.22513	43.0226	79.5285	38371	20210423_E1_LC8_Clavel_Dagdas_GMI_ID275_onbead_try_dig_30per_sample_mchATG8EMock2_WTpep_no3.raw
35578		AT4G38970.1; AT2G21330.1	Symbols: FBA2 fructose-bisphosphate aldolase 2 chr4:18163714-18165659 REVERSE LENGTH=398 | Symbols: FBA1 fructose-bisphosphate aldolase 1 chr2:9128416-9130152 REVERSE LENGTH=399	00132; 00133					ü																MVDVLVEQNIVPGIK	365.925	365.925	1	4.73011e+06	Medium		M1(Oxidation): 100	M1(Oxidation)	27	0	3	HCD	557.312	1669.92	1.60614	22.5798	79.4751	38343	20210423_E1_LC8_Clavel_Dagdas_GMI_ID275_onbead_try_dig_30per_sample_mchATG8EMock2_WTpep_no3.raw
35579	ü	cont_P15636	Protease 1 OS=Achromobacter lyticus PE=1 SV=1	00435					ü																VFTSWTGGGAAASR	166.26	166.26	1	3.65308e+09	Medium				37	0	3	HCD	456.561	1367.67	-0.56371	24.4957	79.4566	38333	20210423_E1_LC8_Clavel_Dagdas_GMI_ID275_onbead_try_dig_30per_sample_mchATG8EMock2_WTpep_no3.raw
35580		AT5G61500.1	Symbols: ATATG3, ATG3 autophagy 3 (APG3) chr5:24734216-24736711 REVERSE LENGTH=313	00220					ü																MLLQPELVMEDVSQDHAR	435.96	435.96	1	1.55896e+09	Low		M1(Oxidation): 100	M1(Oxidation)	39	0	3	HCD	709.683	2127.03	5.94424	4.03552	79.4317	38319	20210423_E1_LC8_Clavel_Dagdas_GMI_ID275_onbead_try_dig_30per_sample_mchATG8EMock2_WTpep_no3.raw
35581	ü	cont_P00761	Trypsin OS=Sus scrofa PE=1 SV=1	00058					ü																LGEHNIDVLEGNEQFINAAK	375.322	375.322	1	3.74476e+09	Medium				32	0	3	HCD	737.705	2211.1	-1.36098	0	79.4163	38311	20210423_E1_LC8_Clavel_Dagdas_GMI_ID275_onbead_try_dig_30per_sample_mchATG8EMock2_WTpep_no3.raw
35582		AT1G56070.1	Symbols: LOS1 Ribosomal protein S5/Elongation factor G/III/V family protein chr1:20968245-20971077 REVERSE LENGTH=843	00544					ü																DLQDDFMGGAEIIK	184.898	184.898	1	847555	Medium		M7(Oxidation): 100	M7(Oxidation)	28	0	3	HCD	523.248	1567.73	-0.405417	0	79.367	38285	20210423_E1_LC8_Clavel_Dagdas_GMI_ID275_onbead_try_dig_30per_sample_mchATG8EMock2_WTpep_no3.raw
35583		AT4G29840.1	Symbols: MTO2, TS Pyridoxal-5'-phosphate-dependent enzyme family protein chr4:14599434-14601014 REVERSE LENGTH=526	00107					ü																SGGLLDVEHDMEALK	344.797	344.797	1	703022	Low				34	0	3	HCD	538.599	1613.78	-1.5809	31.9128	78.8904	38030	20210423_E1_LC8_Clavel_Dagdas_GMI_ID275_onbead_try_dig_30per_sample_mchATG8EMock2_WTpep_no3.raw
35584		AT5G61500.1	Symbols: ATATG3, ATG3 autophagy 3 (APG3) chr5:24734216-24736711 REVERSE LENGTH=313	00220					ü																MLLQPELVMEDVSQDHAR	485.438	485.438	1	1.55896e+09	Low		M1(Oxidation): 100	M1(Oxidation)	39	0	3	HCD	709.68	2127.03	2.7783	7.92283	78.6546	37905	20210423_E1_LC8_Clavel_Dagdas_GMI_ID275_onbead_try_dig_30per_sample_mchATG8EMock2_WTpep_no3.raw
35585		AT1G80410.2	Symbols: EMB2753 tetratricopeptide repeat (TPR)-containing protein chr1:30227779-30234832 REVERSE LENGTH=911	00303					ü																RIPLDFLQDENFK	218.524	218.524	1	1.86045e+06	Medium				34	1	3	HCD	545.623	1634.85	-0.0940455	9.01287	78.6292	37892	20210423_E1_LC8_Clavel_Dagdas_GMI_ID275_onbead_try_dig_30per_sample_mchATG8EMock2_WTpep_no3.raw
35586	ü	cont_P35908	Keratin, type II cytoskeletal 2 epidermal OS=Homo sapiens GN=KRT2 PE=1 SV=2	00248					ü																TSQNSELNNMQDLVEDYK	369.286	369.286	1	2.92181e+06	Medium				15	0	3	HCD	709.981	2127.93	-9.75024	30.1897	78.6091	37881	20210423_E1_LC8_Clavel_Dagdas_GMI_ID275_onbead_try_dig_30per_sample_mchATG8EMock2_WTpep_no3.raw
35587	ü	cont_P00761	Trypsin OS=Sus scrofa PE=1 SV=1	00078					ü																IITHPNFNGNTLDNDIMLIK	486.699	486.699	1	5.49247e+08	Medium				35	0	3	HCD	761.732	2283.18	1.00964	0	78.5652	37857	20210423_E1_LC8_Clavel_Dagdas_GMI_ID275_onbead_try_dig_30per_sample_mchATG8EMock2_WTpep_no3.raw
35588	ü	cont_P35908	Keratin, type II cytoskeletal 2 epidermal OS=Homo sapiens GN=KRT2 PE=1 SV=2	00093					ü																GGGFGGGSSFGGGSGFSGGGFGGGGFGGGR	465.405	465.405	1	1.76147e+06	Medium				8	0	3	HCD	800.342	2399.01	-2.30651	0	78.5481	37848	20210423_E1_LC8_Clavel_Dagdas_GMI_ID275_onbead_try_dig_30per_sample_mchATG8EMock2_WTpep_no3.raw
35589	ü	cont_P15636	Protease 1 OS=Achromobacter lyticus PE=1 SV=1	00435					ü																VFTSWTGGGAAASR	351.916	351.916	1	5.68899e+10	Medium				38	0	2	HCD	684.339	1367.67	0.69588	11.361	78.5111	37828	20210423_E1_LC8_Clavel_Dagdas_GMI_ID275_onbead_try_dig_30per_sample_mchATG8EMock2_WTpep_no3.raw
35590		AT3G59970.3	Symbols: MTHFR1 methylenetetrahydrofolate reductase 1 chr3:22151303-22154323 FORWARD LENGTH=592	00241					ü																IPAELTAALEPIK	345.792	345.792	1	963492	Medium				15	0	2	HCD	683.402	1365.8	-1.99141	23.3295	78.3988	37770	20210423_E1_LC8_Clavel_Dagdas_GMI_ID275_onbead_try_dig_30per_sample_mchATG8EMock2_WTpep_no3.raw
35591		AT4G26630.1_x000D_; AT4G26630.2	Symbols: DEK domain-containing chromatin associated protein chr4:13430873-13434877 REVERSE LENGTH=763<|>Symbols: DEK domain-containing chromatin associated protein chr4:13430873-13434877 REVERSE LENGTH=763	00448					ü																LFEFLEK	242.484	242.484	1	2.94896e+06	Medium				17	0	2	HCD	463.255	925.503	0.176453	34.0241	78.3604	37749	20210423_E1_LC8_Clavel_Dagdas_GMI_ID275_onbead_try_dig_30per_sample_mchATG8EMock2_WTpep_no3.raw
35592	ü	cont_P00761	Trypsin OS=Sus scrofa PE=1 SV=1	00058					ü																LGEHNIDVLEGNEQFINAAK	477.446	477.446	1	3.74476e+09	Medium				40	0	3	HCD	737.708	2211.11	2.05941	0	78.3169	37726	20210423_E1_LC8_Clavel_Dagdas_GMI_ID275_onbead_try_dig_30per_sample_mchATG8EMock2_WTpep_no3.raw
35593		AT2G39730.1	Symbols: RCA rubisco activase chr2:16570951-16573345 REVERSE LENGTH=474	00182					ü																MGINPIMMSAGELESGNAGEPAK	664.983	664.983	1	1.7263e+07	Medium		M1(Oxidation): 100	M1(Oxidation)	16	0	3	HCD	774.019	2320.04	-8.3073	5.88722	78.2804	37706	20210423_E1_LC8_Clavel_Dagdas_GMI_ID275_onbead_try_dig_30per_sample_mchATG8EMock2_WTpep_no3.raw
35594		AT1G42970.1	Symbols: GAPB glyceraldehyde-3-phosphate dehydrogenase B subunit chr1:16127552-16129584 FORWARD LENGTH=447	00393					ü																VVAWYDNEWGYSQR	316.144	316.144	1	9.09151e+06	Low				9	0	3	HCD	591.607	1772.81	1.32896	0	78.2456	37687	20210423_E1_LC8_Clavel_Dagdas_GMI_ID275_onbead_try_dig_30per_sample_mchATG8EMock2_WTpep_no3.raw
35595		AT5G61500.1	Symbols: ATATG3, ATG3 autophagy 3 (APG3) chr5:24734216-24736711 REVERSE LENGTH=313	00049					ü																CPTWSWESGDASK	239.642	239.642	1	1.17633e+09	Low			C1(Methylthio)	3	0	2	HCD	750.301	1499.59	1.28077	0	78.236	37683	20210423_E1_LC8_Clavel_Dagdas_GMI_ID275_onbead_try_dig_30per_sample_mchATG8EMock2_WTpep_no3.raw
35596		AT2G36250.1_x000D_; AT2G36250.2	Symbols: FTSZ2-1, ATFTSZ2-1 Tubulin/FtsZ family protein chr2:15197661-15199932 REVERSE LENGTH=478<|>Symbols: FTSZ2-1, ATFTSZ2-1 Tubulin/FtsZ family protein chr2:15197661-15199932 REVERSE LENGTH=478	00457					ü																ESGSVEIPEFLK	171.816	171.816	1	1.73273e+06	Medium				37	0	2	HCD	667.847	1334.69	1.44886	17.1914	78.1945	37660	20210423_E1_LC8_Clavel_Dagdas_GMI_ID275_onbead_try_dig_30per_sample_mchATG8EMock2_WTpep_no3.raw
35597		AT2G33730.1	Symbols: P-loop containing nucleoside triphosphate hydrolases superfamily protein chr2:14265679-14267880 REVERSE LENGTH=733	00186					ü																FSFDWENTEDTSR	348.92	348.92	1	4.83261e+06	Medium				10	0	2	HCD	817.342	1633.68	0.627885	56.776	78.1629	37644	20210423_E1_LC8_Clavel_Dagdas_GMI_ID275_onbead_try_dig_30per_sample_mchATG8EMock2_WTpep_no3.raw
35598		AT3G63490.1	Symbols: Ribosomal protein L1p/L10e family chr3:23444269-23446020 FORWARD LENGTH=346	00197					ü																SAGADIVGSDDLIEQIK	282.458	282.458	1	2.06656e+06	Medium				38	0	3	HCD	577.63	1730.87	-3.56955	43.4296	78.1445	37634	20210423_E1_LC8_Clavel_Dagdas_GMI_ID275_onbead_try_dig_30per_sample_mchATG8EMock2_WTpep_no3.raw
35599	ü	cont_P15636	Protease 1 OS=Achromobacter lyticus PE=1 SV=1	00435					ü																VFTSWTGGGAAASR	159.619	159.619	1	3.65308e+09	Medium				33	0	3	HCD	456.56	1367.67	-3.6808	42.8049	78.1428	37633	20210423_E1_LC8_Clavel_Dagdas_GMI_ID275_onbead_try_dig_30per_sample_mchATG8EMock2_WTpep_no3.raw
35600		AT5G15490.1	Symbols: UDP-glucose 6-dehydrogenase family protein chr5:5027872-5029314 REVERSE LENGTH=480	00193					ü																DIYAQWVPEER	349.075	349.075	1	1.95657e+06	Low				34	0	2	HCD	703.346	1405.68	6.89422	46.2368	78.1196	37620	20210423_E1_LC8_Clavel_Dagdas_GMI_ID275_onbead_try_dig_30per_sample_mchATG8EMock2_WTpep_no3.raw
35601		AT3G13920.1; AT1G54270.1	Symbols: EIF4A1, RH4, TIF4A1 eukaryotic translation initiation factor 4A1 chr3:4592635-4594128 REVERSE LENGTH=412 | Symbols: EIF4A-2 eif4a-2 chr1:20260495-20262018 FORWARD LENGTH=412	00184; 00184					ü																MFVLDEADEMLSR	221.12	221.12	1	1.4077e+06	Medium		M10(Oxidation): 100	M10(Oxidation)	13	0	3	HCD	524.574	1571.71	-0.912715	49.457	78.1046	37612	20210423_E1_LC8_Clavel_Dagdas_GMI_ID275_onbead_try_dig_30per_sample_mchATG8EMock2_WTpep_no3.raw
35602		AT5G61500.1	Symbols: ATATG3, ATG3 autophagy 3 (APG3) chr5:24734216-24736711 REVERSE LENGTH=313	00220					ü																MLLQPELVMEDVSQDHAR	263.344	263.344	1	2.49949e+08	Low				38	0	3	HCD	704.345	2111.02	-2.07712	60.843	78.0145	37564	20210423_E1_LC8_Clavel_Dagdas_GMI_ID275_onbead_try_dig_30per_sample_mchATG8EMock2_WTpep_no3.raw
35603		AT1G21750.1	Symbols: ATPDIL1-1, ATPDI5, PDI5, PDIL1-1 PDI-like 1-1 chr1:7645767-7648514 FORWARD LENGTH=501	00471					ü																EDFISFVDK	211.336	211.336	1	804269	Low				24	0	2	HCD	550.268	1099.53	-1.57406	16.0967	77.9245	37516	20210423_E1_LC8_Clavel_Dagdas_GMI_ID275_onbead_try_dig_30per_sample_mchATG8EMock2_WTpep_no3.raw
35604		AT5G61500.1	Symbols: ATATG3, ATG3 autophagy 3 (APG3) chr5:24734216-24736711 REVERSE LENGTH=313	00121					ü																EEDNLPSMDALDINEK	160.55	160.55	1	7.18907e+07	Medium				11	0	3	HCD	611.611	1832.82	-1.29204	0	77.9194	37513	20210423_E1_LC8_Clavel_Dagdas_GMI_ID275_onbead_try_dig_30per_sample_mchATG8EMock2_WTpep_no3.raw
35605		AT2G36880.1_x000D_; AT2G36880.2	Symbols: MAT3 methionine adenosyltransferase 3 chr2:15479721-15480893 REVERSE LENGTH=390<|>Symbols: MAT3 methionine adenosyltransferase 3 chr2:15479721-15480893 REVERSE LENGTH=390	00332					ü																DILVLIK	212.278	212.278	1	5.52652e+06	Medium				10	0	2	HCD	407.275	813.542	-2.99231	12.5338	77.8462	37474	20210423_E1_LC8_Clavel_Dagdas_GMI_ID275_onbead_try_dig_30per_sample_mchATG8EMock2_WTpep_no3.raw
35606		AT5G67360.1	Symbols: ARA12 Subtilase family protein chr5:26872192-26874465 REVERSE LENGTH=757	00148					ü																SYSDEGFGPIPSSWK	318.617	318.617	1	1.42326e+07	Medium				17	0	3	HCD	552.921	1656.75	-2.86555	0	77.8411	37471	20210423_E1_LC8_Clavel_Dagdas_GMI_ID275_onbead_try_dig_30per_sample_mchATG8EMock2_WTpep_no3.raw
35607		AT5G67360.1	Symbols: ARA12 Subtilase family protein chr5:26872192-26874465 REVERSE LENGTH=757	00148					ü																SYSDEGFGPIPSSWK	423.79	423.79	1	2.59517e+07	Medium				22	0	2	HCD	828.877	1656.75	-4.18345	0	77.8298	37466	20210423_E1_LC8_Clavel_Dagdas_GMI_ID275_onbead_try_dig_30per_sample_mchATG8EMock2_WTpep_no3.raw
35608		AT5G14040.1	Symbols: PHT3;1 phosphate transporter 3;1 chr5:4531059-4532965 REVERSE LENGTH=375	00115					ü																SISSGFGILLK	178.248	178.248	1	4.48812e+06	Medium				18	0	2	HCD	561.33	1121.65	-2.66241	41.4342	77.8281	37465	20210423_E1_LC8_Clavel_Dagdas_GMI_ID275_onbead_try_dig_30per_sample_mchATG8EMock2_WTpep_no3.raw
35609	ü	cont_P00761	Trypsin OS=Sus scrofa PE=1 SV=1	00078					ü																IITHPNFNGNTLDNDIMLIK	540.959	540.959	1	5.49247e+08	Medium				37	0	3	HCD	761.731	2283.18	-0.421627	0	77.8015	37450	20210423_E1_LC8_Clavel_Dagdas_GMI_ID275_onbead_try_dig_30per_sample_mchATG8EMock2_WTpep_no3.raw
35610	ü	cont_P15636	Protease 1 OS=Achromobacter lyticus PE=1 SV=1	00435					ü																VFTSWTGGGAAASR	335.659	335.659	1	5.68899e+10	Medium				40	0	2	HCD	684.338	1367.67	-1.34503	19.8132	77.7534	37424	20210423_E1_LC8_Clavel_Dagdas_GMI_ID275_onbead_try_dig_30per_sample_mchATG8EMock2_WTpep_no3.raw
35611	ü	cont_P00761	Trypsin OS=Sus scrofa PE=1 SV=1	00078					ü																IITHPNFNGNTLDNDIMLIK	411.441	411.441	1	5.15886e+07	Medium				37	0	4	HCD	571.549	2283.17	-2.83188	50.3541	77.6737	37381	20210423_E1_LC8_Clavel_Dagdas_GMI_ID275_onbead_try_dig_30per_sample_mchATG8EMock2_WTpep_no3.raw
35612		AT3G62120.1_x000D_; AT3G62120.2	Symbols: Class II aaRS and biotin synthetases superfamily protein chr3:23001227-23003849 REVERSE LENGTH=530<|>Symbols: Class II aaRS and biotin synthetases superfamily protein chr3:23001227-23003849 REVERSE LENGTH=530	00330					ü																VASVQVVVIPVPYK	332.575	332.575	1	3.23382e+06	Medium				9	0	3	HCD	499.972	1497.9	-0.759761	59.342	77.649	37369	20210423_E1_LC8_Clavel_Dagdas_GMI_ID275_onbead_try_dig_30per_sample_mchATG8EMock2_WTpep_no3.raw
35613		AT3G62120.1_x000D_; AT3G62120.2	Symbols: Class II aaRS and biotin synthetases superfamily protein chr3:23001227-23003849 REVERSE LENGTH=530<|>Symbols: Class II aaRS and biotin synthetases superfamily protein chr3:23001227-23003849 REVERSE LENGTH=530	00330					ü																VASVQVVVIPVPYK	379.943	379.943	1	3.7851e+06	Medium				9	0	2	HCD	749.456	1497.9	0.207176	30.3432	77.6109	37348	20210423_E1_LC8_Clavel_Dagdas_GMI_ID275_onbead_try_dig_30per_sample_mchATG8EMock2_WTpep_no3.raw
35614		AT1G75350.1	Symbols: emb2184 Ribosomal protein L31 chr1:28272163-28272687 FORWARD LENGTH=144	00112					ü																RFAGLSEIMEIPVLK	291.648	291.648	1	3.03224e+06	Low		M9(Oxidation): 100	M9(Oxidation)	20	1	3	HCD	573.655	1718.95	-0.679215	12.5521	77.6092	37347	20210423_E1_LC8_Clavel_Dagdas_GMI_ID275_onbead_try_dig_30per_sample_mchATG8EMock2_WTpep_no3.raw
35615		AT1G07890.8_x000D_; AT1G07890.7_x000D_; AT1G07890.5_x000D_; AT1G07890.4_x000D_; AT1G07890.2_x000D_; AT1G07890.3_x000D_; AT1G07890.1	Symbols: APX1, MEE6, CS1, ATAPX1, ATAPX01 ascorbate peroxidase 1 chr1:2438005-2439435 FORWARD LENGTH=250<|>Symbols: APX1, MEE6, CS1, ATAPX1, ATAPX01 ascorbate peroxidase 1 chr1:2438005-2439435 FORWARD LENGTH=250<|>Symbols: APX1, MEE6, CS1, ATAPX1, ATAPX01 ascorbate peroxidase 1 chr1:2438005-2439435 FORWARD LENGTH=250<|>Symbols: APX1, MEE6, CS1, ATAPX1, ATAPX01 ascorbate peroxidase 1 chr1:2438005-2439435 FORWARD LENGTH=250<|>Symbols: APX1, MEE6, CS1, ATAPX1, ATAPX01 ascorbate peroxidase 1 chr1:2438005-2439435 FORWARD LENGTH=250<|>Symbols: APX1, MEE6, CS1, ATAPX1, ATAPX01 ascorbate peroxidase 1 chr1:2438005-2439435 FORWARD LENGTH=250<|>Symbols: APX1, MEE6, CS1, ATAPX1, ATAPX01 ascorbate peroxidase 1 chr1:2438005-2439435 FORWARD LENGTH=250	00224					ü																YAADEDAFFADYAEAHMK	384.194	384.194	1	4.57957e+06	Medium				6	0	3	HCD	688.957	2064.86	-3.52377	0	77.558	37319	20210423_E1_LC8_Clavel_Dagdas_GMI_ID275_onbead_try_dig_30per_sample_mchATG8EMock2_WTpep_no3.raw
35616	ü	cont_P00761	Trypsin OS=Sus scrofa PE=1 SV=1	00078					ü																IITHPNFNGNTLDNDIMLIK	393.78	393.78	1	3.2261e+09	Low		M17(Oxidation): 100	M17(Oxidation)	36	0	3	HCD	767.061	2299.17	-3.49276	98.1733	77.4766	37274	20210423_E1_LC8_Clavel_Dagdas_GMI_ID275_onbead_try_dig_30per_sample_mchATG8EMock2_WTpep_no3.raw
35617		AT1G67700.2	Symbols: unknown protein; FUNCTIONS IN: molecular_function unknown; INVOLVED IN: biological_process unknown; LOCATED IN: chloroplast, chloroplast envelope; EXPRESSED IN: 22 plant structures; EXPRESSED DURING: 13 growth stages; Has 49 Blast hits to 49 proteins in 20 species: Archae - 0; Bacteria - 0; Metazoa - 0; Fungi - 0; Plants - 44; Viruses - 0; Other Eukaryotes - 5 (source: NCBI BLink). chr1:25374295-25375810 FORWARD LENGTH=231	00173					ü																AALSTSDVIELPTQDQLK	256.571	256.571	1	7.97863e+06	Medium				25	0	3	HCD	643.675	1929.01	-4.3629	71.2005	77.4054	37236	20210423_E1_LC8_Clavel_Dagdas_GMI_ID275_onbead_try_dig_30per_sample_mchATG8EMock2_WTpep_no3.raw
35618		AT4G01150.1	Symbols: unknown protein; FUNCTIONS IN: molecular_function unknown; INVOLVED IN: biological_process unknown; LOCATED IN: thylakoid, chloroplast thylakoid membrane, chloroplast, plastoglobule, chloroplast envelope; EXPRESSED IN: 23 plant structures; EXPRESSED DURING: 14 growth stages; BEST Arabidopsis thaliana protein match is: unknown protein (TAIR:AT4G38100.1); Has 323 Blast hits to 323 proteins in 59 species: Archae - 0; Bacteria - 107; Metazoa - 0; Fungi - 0; Plants - 206; Viruses - 0; Other Eukaryotes - 10 (source: NCBI BLink). chr4:493692-494668 FORWARD LENGTH=164	00063					ü																ASSEETSSIDTNELITDLK	242.807	242.807	1	2.52177e+06	Low				17	0	3	HCD	684.995	2052.97	-5.13154	55.7548	77.3758	37220	20210423_E1_LC8_Clavel_Dagdas_GMI_ID275_onbead_try_dig_30per_sample_mchATG8EMock2_WTpep_no3.raw
35619		AT5G61500.1	Symbols: ATATG3, ATG3 autophagy 3 (APG3) chr5:24734216-24736711 REVERSE LENGTH=313	00220					ü																MLLQPELVMEDVSQDHAR	368.227	368.227	1	1.55896e+09	Low		M1(Oxidation): 100	M1(Oxidation)	45	0	3	HCD	709.679	2127.02	0.387013	52.0289	77.3476	37204	20210423_E1_LC8_Clavel_Dagdas_GMI_ID275_onbead_try_dig_30per_sample_mchATG8EMock2_WTpep_no3.raw
35620		AT5G61500.1	Symbols: ATATG3, ATG3 autophagy 3 (APG3) chr5:24734216-24736711 REVERSE LENGTH=313	00121					ü																EEDNLPSMDALDINEK	254.873	254.873	1	0	Unknown		M8(Oxidation): 100	M8(Oxidation)	7	0	3	HCD	616.939	1848.8	-8.07265	0	77.2929	37175	20210423_E1_LC8_Clavel_Dagdas_GMI_ID275_onbead_try_dig_30per_sample_mchATG8EMock2_WTpep_no3.raw
35621		AT1G08520.1	Symbols: ALB1, ALB-1V, V157, PDE166, CHLD ALBINA 1 chr1:2696538-2700819 FORWARD LENGTH=760	00593					ü																DQVSIIPFR	167.66	167.66	1	1.70487e+06	Medium				40	0	2	HCD	537.799	1074.59	-4.08359	18.8409	77.1939	37121	20210423_E1_LC8_Clavel_Dagdas_GMI_ID275_onbead_try_dig_30per_sample_mchATG8EMock2_WTpep_no3.raw
35622	ü	cont_P15636	Protease 1 OS=Achromobacter lyticus PE=1 SV=1	00435					ü																VFTSWTGGGAAASR	259.582	259.582	1	5.68899e+10	Medium				40	0	2	HCD	684.343	1367.68	6.06905	27.8481	77.169	37107	20210423_E1_LC8_Clavel_Dagdas_GMI_ID275_onbead_try_dig_30per_sample_mchATG8EMock2_WTpep_no3.raw
35623		AT5G61500.1	Symbols: ATATG3, ATG3 autophagy 3 (APG3) chr5:24734216-24736711 REVERSE LENGTH=313	00121					ü																EEDNLPSMDALDINEK	391.254	391.254	1	7.18907e+07	Medium				14	0	3	HCD	611.613	1832.82	1.11392	25.9571	77.1506	37098	20210423_E1_LC8_Clavel_Dagdas_GMI_ID275_onbead_try_dig_30per_sample_mchATG8EMock2_WTpep_no3.raw
35624		AT3G14067.1	Symbols: Subtilase family protein chr3:4658421-4660754 REVERSE LENGTH=777	00613					ü																ALNPGLVYDIEVK	347.801	347.801	1	4.79873e+06	Medium				47	0	2	HCD	715.898	1430.79	0.423813	0	77.1007	37071	20210423_E1_LC8_Clavel_Dagdas_GMI_ID275_onbead_try_dig_30per_sample_mchATG8EMock2_WTpep_no3.raw
35625		AT3G14067.1	Symbols: Subtilase family protein chr3:4658421-4660754 REVERSE LENGTH=777	00613					ü																ALNPGLVYDIEVK	329.904	329.904	1	6.37102e+06	Medium				47	0	3	HCD	477.601	1430.79	0.371756	11.7949	77.0923	37066	20210423_E1_LC8_Clavel_Dagdas_GMI_ID275_onbead_try_dig_30per_sample_mchATG8EMock2_WTpep_no3.raw
35626	ü	cont_P00761	Trypsin OS=Sus scrofa PE=1 SV=1	00078					ü																IITHPNFNGNTLDNDIMLIK	447.32	447.32	1	2.03076e+09	Low		M17(Oxidation): 100	M17(Oxidation)	34	0	3	HCD	767.064	2299.18	0.57403	81.3921	76.8744	36949	20210423_E1_LC8_Clavel_Dagdas_GMI_ID275_onbead_try_dig_30per_sample_mchATG8EMock2_WTpep_no3.raw
35627		AT5G61500.1	Symbols: ATATG3, ATG3 autophagy 3 (APG3) chr5:24734216-24736711 REVERSE LENGTH=313	00220					ü																MLLQPELVMEDVSQDHAR	699.675	699.675	1	1.55896e+09	Low		M1(Oxidation): 100	M1(Oxidation)	42	0	3	HCD	709.682	2127.03	4.6971	0	76.5836	36793	20210423_E1_LC8_Clavel_Dagdas_GMI_ID275_onbead_try_dig_30per_sample_mchATG8EMock2_WTpep_no3.raw
35628		AT2G39730.1	Symbols: RCA rubisco activase chr2:16570951-16573345 REVERSE LENGTH=474	00182					ü																MGINPIMMSAGELESGNAGEPAK	372.437	372.437	1	2.06318e+07	Medium	X	M7(Oxidation): 99.75	M7(Oxidation)	13	0	3	HCD	774.018	2320.04	-9.86776	0	76.565	36784	20210423_E1_LC8_Clavel_Dagdas_GMI_ID275_onbead_try_dig_30per_sample_mchATG8EMock2_WTpep_no3.raw
35629		AT3G52930.1	Symbols: Aldolase superfamily protein chr3:19627383-19628874 REVERSE LENGTH=358	00088					ü																LFVDILK	258.421	258.421	1	3.44278e+06	Medium				6	0	2	HCD	424.266	847.524	-5.17451	0	76.5299	36765	20210423_E1_LC8_Clavel_Dagdas_GMI_ID275_onbead_try_dig_30per_sample_mchATG8EMock2_WTpep_no3.raw
35630	ü	cont_P35908	Keratin, type II cytoskeletal 2 epidermal OS=Homo sapiens GN=KRT2 PE=1 SV=2	00002					ü																SCQISCK	154.744	154.744	1	1.25178e+06	Low			N-Term(Prot)(Acetyl); C2(Methylthio); C6(Methylthio)	1	0	2	HCD	451.667	902.326	2.65071	0	76.4479	36722	20210423_E1_LC8_Clavel_Dagdas_GMI_ID275_onbead_try_dig_30per_sample_mchATG8EMock2_WTpep_no3.raw
35631		AT5G61500.1	Symbols: ATATG3, ATG3 autophagy 3 (APG3) chr5:24734216-24736711 REVERSE LENGTH=313	00220					ü																MLLQPELVMEDVSQDHAR	195.721	195.721	1	7.16972e+08	Medium	X	M9(Oxidation): 100	M9(Oxidation)	45	0	3	HCD	709.679	2127.02	0.393803	0	76.4295	36712	20210423_E1_LC8_Clavel_Dagdas_GMI_ID275_onbead_try_dig_30per_sample_mchATG8EMock2_WTpep_no3.raw
35632	ü	cont_P15636	Protease 1 OS=Achromobacter lyticus PE=1 SV=1	00435					ü																VFTSWTGGGAAASR	359.279	359.279	1	5.68899e+10	Medium				36	0	2	HCD	684.34	1367.67	2.50415	10.953	76.4008	36697	20210423_E1_LC8_Clavel_Dagdas_GMI_ID275_onbead_try_dig_30per_sample_mchATG8EMock2_WTpep_no3.raw
35633		AT5G02490.1	Symbols: Heat shock protein 70 (Hsp 70) family protein chr5:550296-552565 REVERSE LENGTH=653	00604					ü																ELESVCNPIIAK	271.745	271.745	1	4.08618e+06	Medium			C6(Methylthio)	34	0	2	HCD	681.346	1361.68	3.17348	0	76.3672	36679	20210423_E1_LC8_Clavel_Dagdas_GMI_ID275_onbead_try_dig_30per_sample_mchATG8EMock2_WTpep_no3.raw
35634		AT4G34870.1	Symbols: ROC5, ATCYP1 rotamase cyclophilin 5 chr4:16614451-16614969 FORWARD LENGTH=172	00063					ü																VIPGFMCQGGDFTAK	192.489	192.489	1	1.57442e+06	Medium		M6(Oxidation): 100	M6(Oxidation); C7(Methylthio)	4	0	3	HCD	544.911	1632.72	-1.69631	7.66465	76.2817	36634	20210423_E1_LC8_Clavel_Dagdas_GMI_ID275_onbead_try_dig_30per_sample_mchATG8EMock2_WTpep_no3.raw
35635		AT4G34980.1	Symbols: SLP2 subtilisin-like serine protease 2 chr4:16656929-16659223 REVERSE LENGTH=764	00374					ü																SGMSSASLCMENTLDPK	205.641	205.641	1	2.06169e+07	Low			C9(Methylthio)	9	0	3	HCD	606.259	1816.76	2.63313	14.6167	76.2766	36631	20210423_E1_LC8_Clavel_Dagdas_GMI_ID275_onbead_try_dig_30per_sample_mchATG8EMock2_WTpep_no3.raw
35636		AT2G39730.1	Symbols: RCA rubisco activase chr2:16570951-16573345 REVERSE LENGTH=474	00182					ü																MGINPIMMSAGELESGNAGEPAK	321.987	321.987	1	2.19163e+06	Medium	X	M8(Oxidation): 100	M8(Oxidation)	21	0	3	HCD	774.027	2320.07	1.81498	44.0121	76.1913	36586	20210423_E1_LC8_Clavel_Dagdas_GMI_ID275_onbead_try_dig_30per_sample_mchATG8EMock2_WTpep_no3.raw
35637		AT3G62120.1_x000D_; AT3G62120.2	Symbols: Class II aaRS and biotin synthetases superfamily protein chr3:23001227-23003849 REVERSE LENGTH=530<|>Symbols: Class II aaRS and biotin synthetases superfamily protein chr3:23001227-23003849 REVERSE LENGTH=530	00229					ü																IYEEYLAVPVVK	289.639	289.639	1	2.25531e+06	Medium				27	0	2	HCD	711.9	1422.79	3.84403	53.717	76.1879	36584	20210423_E1_LC8_Clavel_Dagdas_GMI_ID275_onbead_try_dig_30per_sample_mchATG8EMock2_WTpep_no3.raw
35638		AT3G46780.1	Symbols: PTAC16 plastid transcriptionally active 16 chr3:17228766-17231021 FORWARD LENGTH=510	00055					ü																NPFQFDFGK	189.714	189.714	1	7.17065e+06	Low				16	0	2	HCD	550.264	1099.52	-0.774726	42.2634	76.1747	36577	20210423_E1_LC8_Clavel_Dagdas_GMI_ID275_onbead_try_dig_30per_sample_mchATG8EMock2_WTpep_no3.raw
35639		AT5G61500.1	Symbols: ATATG3, ATG3 autophagy 3 (APG3) chr5:24734216-24736711 REVERSE LENGTH=313	00049					ü																CPTWSWESGDASK	277.006	277.006	1	1.17633e+09	Low			C1(Methylthio)	3	0	2	HCD	750.301	1499.59	0.812605	18.4001	76.0069	36487	20210423_E1_LC8_Clavel_Dagdas_GMI_ID275_onbead_try_dig_30per_sample_mchATG8EMock2_WTpep_no3.raw
35640		AT2G28000.1	Symbols: CPN60A, CH-CPN60A, SLP chaperonin-60alpha chr2:11926603-11929184 FORWARD LENGTH=586	00276					ü																DIIPILEK	174.863	174.863	1	5.50361e+06	Low				11	0	2	HCD	470.789	940.571	-0.396025	47.9804	75.8796	36419	20210423_E1_LC8_Clavel_Dagdas_GMI_ID275_onbead_try_dig_30per_sample_mchATG8EMock2_WTpep_no3.raw
35641		AT5G09660.1	Symbols: PMDH2 peroxisomal NAD-malate dehydrogenase 2 chr5:2993645-2995551 REVERSE LENGTH=354	00315					ü																TGAEEVYQLGPLNEYER	284.354	284.354	1	732203	Low				35	0	3	HCD	656.654	1967.95	6.16349	86.6283	75.8475	36402	20210423_E1_LC8_Clavel_Dagdas_GMI_ID275_onbead_try_dig_30per_sample_mchATG8EMock2_WTpep_no3.raw
35642		AT5G61500.1	Symbols: ATATG3, ATG3 autophagy 3 (APG3) chr5:24734216-24736711 REVERSE LENGTH=313	00220					ü																MLLQPELVMEDVSQDHAR	760.632	760.632	1	1.55896e+09	Low		M1(Oxidation): 100	M1(Oxidation)	41	0	3	HCD	709.68	2127.02	1.51621	1.30512	75.8196	36387	20210423_E1_LC8_Clavel_Dagdas_GMI_ID275_onbead_try_dig_30per_sample_mchATG8EMock2_WTpep_no3.raw
35643		AT2G39730.1	Symbols: RCA rubisco activase chr2:16570951-16573345 REVERSE LENGTH=474	00182					ü																MGINPIMMSAGELESGNAGEPAK	416.199	416.199	1	3.44195e+06	Medium	X	M8(Oxidation): 99.83	M8(Oxidation)	20	0	3	HCD	774.025	2320.06	-0.471724	0	75.8081	36381	20210423_E1_LC8_Clavel_Dagdas_GMI_ID275_onbead_try_dig_30per_sample_mchATG8EMock2_WTpep_no3.raw
35644		AT1G05190.1	Symbols: emb2394 Ribosomal protein L6 family chr1:1502515-1503738 REVERSE LENGTH=223	00070					ü																GPLGELALTYPR	368.873	368.873	1	4.0578e+07	Medium				41	0	2	HCD	643.859	1286.71	0.422216	50.6799	75.6534	36301	20210423_E1_LC8_Clavel_Dagdas_GMI_ID275_onbead_try_dig_30per_sample_mchATG8EMock2_WTpep_no3.raw
35645	ü	cont_P15636	Protease 1 OS=Achromobacter lyticus PE=1 SV=1	00435					ü																VFTSWTGGGAAASR	187.893	187.893	1	3.65308e+09	Medium				37	0	3	HCD	456.561	1367.67	-1.85253	32.2407	75.6369	36292	20210423_E1_LC8_Clavel_Dagdas_GMI_ID275_onbead_try_dig_30per_sample_mchATG8EMock2_WTpep_no3.raw
35646		AT3G51800.1	Symbols: ATG2, EBP1, ATEBP1 metallopeptidase M24 family protein chr3:19211261-19213568 REVERSE LENGTH=392	00139					ü																ADVIAAANTAADVALR	297.278	297.278	1	1.55439e+06	Medium				28	0	3	HCD	514.615	1541.83	1.55565	18.0267	75.6336	36290	20210423_E1_LC8_Clavel_Dagdas_GMI_ID275_onbead_try_dig_30per_sample_mchATG8EMock2_WTpep_no3.raw
35647		AT5G11900.1	Symbols: Translation initiation factor SUI1 family protein chr5:3834154-3836023 FORWARD LENGTH=198	00185					ü																SIFFIEDGK	164.254	164.254	1	3.64503e+06	Low	X			26	0	2	HCD	528.273	1055.54	-2.6589	0	75.583	36263	20210423_E1_LC8_Clavel_Dagdas_GMI_ID275_onbead_try_dig_30per_sample_mchATG8EMock2_WTpep_no3.raw
35648		AT5G61500.1	Symbols: ATATG3, ATG3 autophagy 3 (APG3) chr5:24734216-24736711 REVERSE LENGTH=313	00220					ü																MLLQPELVMEDVSQDHAR	301.86	301.86	1	7.16972e+08	Medium	X	M9(Oxidation): 100	M9(Oxidation)	43	0	3	HCD	709.682	2127.03	4.27248	0	75.5562	36249	20210423_E1_LC8_Clavel_Dagdas_GMI_ID275_onbead_try_dig_30per_sample_mchATG8EMock2_WTpep_no3.raw
35649	ü	cont_P62937	Peptidyl-prolyl cis-trans isomerase A OS=Homo sapiens GN=PPIA PE=1 SV=2	00020					ü																VSFELFADK	210.044	210.044	1	4.55861e+06	Medium	X			30	0	2	HCD	528.275	1055.54	1.04258	0	75.4445	36188	20210423_E1_LC8_Clavel_Dagdas_GMI_ID275_onbead_try_dig_30per_sample_mchATG8EMock2_WTpep_no3.raw
35650		AT2G38040.2_x000D_; AT2G38040.1	Symbols: CAC3 acetyl Co-enzyme a carboxylase carboxyltransferase alpha subunit chr2:15917612-15920749 FORWARD LENGTH=769<|>Symbols: CAC3 acetyl Co-enzyme a carboxylase carboxyltransferase alpha subunit chr2:15917612-15920749 FORWARD LENGTH=769	00584					ü																AEVASSGASSFDELPDALK	202.408	202.408	1	1.3393e+06	Medium				36	0	3	HCD	631.977	1893.92	4.75128	6.97728	75.3847	36157	20210423_E1_LC8_Clavel_Dagdas_GMI_ID275_onbead_try_dig_30per_sample_mchATG8EMock2_WTpep_no3.raw
35651		AT1G20630.1	Symbols: CAT1 catalase 1 chr1:7146812-7149609 FORWARD LENGTH=492	00038					ü																GPILLEDYHLLEK	334.826	334.826	1	2.4253e+06	Medium				24	0	3	HCD	513.953	1539.85	2.48833	48.0268	75.383	36156	20210423_E1_LC8_Clavel_Dagdas_GMI_ID275_onbead_try_dig_30per_sample_mchATG8EMock2_WTpep_no3.raw
35652		AT5G61500.1	Symbols: ATATG3, ATG3 autophagy 3 (APG3) chr5:24734216-24736711 REVERSE LENGTH=313	00220					ü																MLLQPELVMEDVSQDHAR	624.192	624.192	1	8.61593e+08	Medium		M1(Oxidation): 100; M9(Oxidation): 100	M1(Oxidation); M9(Oxidation)	34	0	3	HCD	715.012	2143.02	2.30682	0	75.3729	36150	20210423_E1_LC8_Clavel_Dagdas_GMI_ID275_onbead_try_dig_30per_sample_mchATG8EMock2_WTpep_no3.raw
35653	ü	cont_P00761	Trypsin OS=Sus scrofa PE=1 SV=1	00078					ü																IITHPNFNGNTLDNDIMLIK	548.344	548.344	1	2.03076e+09	Low		M17(Oxidation): 100	M17(Oxidation)	34	0	3	HCD	767.064	2299.18	0.583023	76.8976	75.3527	36139	20210423_E1_LC8_Clavel_Dagdas_GMI_ID275_onbead_try_dig_30per_sample_mchATG8EMock2_WTpep_no3.raw
35654	ü	cont_P15636	Protease 1 OS=Achromobacter lyticus PE=1 SV=1	00435					ü																VFTSWTGGGAAASR	280.27	280.27	1	5.68899e+10	Medium				38	0	2	HCD	684.339	1367.67	0.993075	55.9496	75.3177	36120	20210423_E1_LC8_Clavel_Dagdas_GMI_ID275_onbead_try_dig_30per_sample_mchATG8EMock2_WTpep_no3.raw
35655		AT1G56110.1	Symbols: NOP56 homolog of nucleolar protein NOP56 chr1:20984544-20986893 REVERSE LENGTH=522	00226					ü																LTEDHIPMLTEVLGDEDK	319.597	319.597	1	1.08905e+07	Low		M8(Oxidation): 100	M8(Oxidation)	37	0	3	HCD	691.005	2071	5.08388	0	75.1648	36038	20210423_E1_LC8_Clavel_Dagdas_GMI_ID275_onbead_try_dig_30per_sample_mchATG8EMock2_WTpep_no3.raw
35656		AT4G34980.1	Symbols: SLP2 subtilisin-like serine protease 2 chr4:16656929-16659223 REVERSE LENGTH=764	00140					ü																SFSDLNLGPIPK	319.329	319.329	1	1.81967e+08	Medium				46	0	2	HCD	644.351	1287.7	0.893515	54.056	75.1012	36003	20210423_E1_LC8_Clavel_Dagdas_GMI_ID275_onbead_try_dig_30per_sample_mchATG8EMock2_WTpep_no3.raw
35657		AT5G61500.1	Symbols: ATATG3, ATG3 autophagy 3 (APG3) chr5:24734216-24736711 REVERSE LENGTH=313	00220					ü																MLLQPELVMEDVSQDHAR	721.53	721.53	1	1.55896e+09	Low		M1(Oxidation): 100	M1(Oxidation)	42	0	3	HCD	709.677	2127.02	-1.66404	0	75.0608	35982	20210423_E1_LC8_Clavel_Dagdas_GMI_ID275_onbead_try_dig_30per_sample_mchATG8EMock2_WTpep_no3.raw
35658		AT5G46840.1	Symbols: RNA-binding (RRM/RBD/RNP motifs) family protein chr5:19005651-19007609 FORWARD LENGTH=501	00101					ü																ETISEAVEESGLVSK	194.906	194.906	1	1.20889e+06	Medium				42	0	3	HCD	526.603	1577.79	1.73743	25.4365	74.9499	35924	20210423_E1_LC8_Clavel_Dagdas_GMI_ID275_onbead_try_dig_30per_sample_mchATG8EMock2_WTpep_no3.raw
35659		AT5G61500.1	Symbols: ATATG3, ATG3 autophagy 3 (APG3) chr5:24734216-24736711 REVERSE LENGTH=313	00220					ü																MLLQPELVMEDVSQDHAR	265.068	265.068	1	1.55896e+09	Low		M1(Oxidation): 100	M1(Oxidation)	42	0	3	HCD	709.677	2127.02	-1.74864	0	74.9326	35915	20210423_E1_LC8_Clavel_Dagdas_GMI_ID275_onbead_try_dig_30per_sample_mchATG8EMock2_WTpep_no3.raw
35660		AT1G04820.1_x000D_; AT1G50010.1; AT5G19770.1_x000D_; AT5G19780.1	Symbols: TUA4, TOR2 tubulin alpha-4 chain chr1:1356421-1358266 REVERSE LENGTH=450<|>Symbols: TUA2 tubulin alpha-2 chain chr1:18517737-18519729 FORWARD LENGTH=450 | Symbols: TUA3 tubulin alpha-3 chr5:6682761-6684474 REVERSE LENGTH=450<|>Symbols: TUA5 tubulin alpha-5 chr5:6687212-6688926 FORWARD LENGTH=450	00353; 00353					ü																CGINYQPPTVVPGGDLAK	213.277	213.277	1	8.63653e+06	Medium			C1(Methylthio)	31	0	3	HCD	625.643	1874.91	-0.266773	0	74.9111	35903	20210423_E1_LC8_Clavel_Dagdas_GMI_ID275_onbead_try_dig_30per_sample_mchATG8EMock2_WTpep_no3.raw
35661		AT4G34670.1	Symbols: Ribosomal protein S3Ae chr4:16548724-16550222 FORWARD LENGTH=262	00065					ü																VFEVSLADLQNDEDNAYRK	336.49	336.49	1	1.19245e+06	Low				29	1	3	HCD	742.695	2226.07	2.03043	0	74.8692	35880	20210423_E1_LC8_Clavel_Dagdas_GMI_ID275_onbead_try_dig_30per_sample_mchATG8EMock2_WTpep_no3.raw
35662	ü	cont_P00761	Trypsin OS=Sus scrofa PE=1 SV=1	00078					ü																IITHPNFNGNTLDNDIMLIK	412.966	412.966	1	5.3073e+08	Low		M17(Oxidation): 100	M17(Oxidation)	36	0	4	HCD	575.547	2299.17	-3.56018	19.517	74.8539	35872	20210423_E1_LC8_Clavel_Dagdas_GMI_ID275_onbead_try_dig_30per_sample_mchATG8EMock2_WTpep_no3.raw
35663		AT5G61500.1	Symbols: ATATG3, ATG3 autophagy 3 (APG3) chr5:24734216-24736711 REVERSE LENGTH=313	00220					ü																MLLQPELVMEDVSQDHAR	567.58	567.58	1	9.65293e+07	Medium		M1(Oxidation): 100; M9(Oxidation): 100	M1(Oxidation); M9(Oxidation)	31	0	3	HCD	715.007	2143.01	-4.86603	0	74.8142	35851	20210423_E1_LC8_Clavel_Dagdas_GMI_ID275_onbead_try_dig_30per_sample_mchATG8EMock2_WTpep_no3.raw
35664		AT5G61500.1	Symbols: ATATG3, ATG3 autophagy 3 (APG3) chr5:24734216-24736711 REVERSE LENGTH=313	00220					ü																MLLQPELVMEDVSQDHAR	487.123	487.123	1	1.33156e+08	Low		M1(Oxidation): 100; M9(Oxidation): 100	M1(Oxidation); M9(Oxidation)	33	0	4	HCD	536.509	2143.01	-0.399927	9.48291	74.7315	35807	20210423_E1_LC8_Clavel_Dagdas_GMI_ID275_onbead_try_dig_30per_sample_mchATG8EMock2_WTpep_no3.raw
35665		AT2G28000.1	Symbols: CPN60A, CH-CPN60A, SLP chaperonin-60alpha chr2:11926603-11929184 FORWARD LENGTH=586	00167					ü																TVQGLIEELQK	230.105	230.105	1	2.6533e+06	Medium				33	0	2	HCD	629.356	1257.7	-0.0826107	13.7898	74.7131	35797	20210423_E1_LC8_Clavel_Dagdas_GMI_ID275_onbead_try_dig_30per_sample_mchATG8EMock2_WTpep_no3.raw
35666		AT3G01500.2	Symbols: CA1 carbonic anhydrase 1 chr3:194853-197873 REVERSE LENGTH=347	00264					ü																VISELGDSAFEDQCGR	444.274	444.274	1	3.39354e+07	Medium			C14(Methylthio)	7	0	3	HCD	591.257	1771.76	-2.91774	22.9442	74.6188	35746	20210423_E1_LC8_Clavel_Dagdas_GMI_ID275_onbead_try_dig_30per_sample_mchATG8EMock2_WTpep_no3.raw
35667		AT5G61500.1	Symbols: ATATG3, ATG3 autophagy 3 (APG3) chr5:24734216-24736711 REVERSE LENGTH=313	00220					ü																MLLQPELVMEDVSQDHAR	707.974	707.974	1	8.61593e+08	Medium		M1(Oxidation): 100; M9(Oxidation): 100	M1(Oxidation); M9(Oxidation)	34	0	3	HCD	715.012	2143.02	2.05683	0	74.6154	35744	20210423_E1_LC8_Clavel_Dagdas_GMI_ID275_onbead_try_dig_30per_sample_mchATG8EMock2_WTpep_no3.raw
35668	ü	cont_P00761	Trypsin OS=Sus scrofa PE=1 SV=1	00078					ü																IITHPNFNGNTLDNDIMLIK	589.07	589.07	1	2.03076e+09	Low		M17(Oxidation): 100	M17(Oxidation)	35	0	3	HCD	767.064	2299.18	1.30619	0	74.5953	35733	20210423_E1_LC8_Clavel_Dagdas_GMI_ID275_onbead_try_dig_30per_sample_mchATG8EMock2_WTpep_no3.raw
35669	ü	cont_P13645	Keratin, type I cytoskeletal 10 OS=Homo sapiens GN=KRT10 PE=1 SV=6	00246					ü																QSVEADINGLR	200.642	200.642	1	1.37734e+06	Medium			N-Term(Gln->pyro-Glu)	28	0	2	HCD	592.801	1184.59	3.61574	48.2623	74.5721	35721	20210423_E1_LC8_Clavel_Dagdas_GMI_ID275_onbead_try_dig_30per_sample_mchATG8EMock2_WTpep_no3.raw
35670		AT5G61500.1	Symbols: ATATG3, ATG3 autophagy 3 (APG3) chr5:24734216-24736711 REVERSE LENGTH=313	00220					ü																MLLQPELVMEDVSQDHAR	518.314	518.314	1	8.77437e+07	Medium		M1(Oxidation): 100	M1(Oxidation)	45	0	4	HCD	532.511	2127.02	1.003	33.3294	74.5671	35718	20210423_E1_LC8_Clavel_Dagdas_GMI_ID275_onbead_try_dig_30per_sample_mchATG8EMock2_WTpep_no3.raw
35671	ü	cont_P15636	Protease 1 OS=Achromobacter lyticus PE=1 SV=1	00435					ü																VFTSWTGGGAAASR	385.352	385.352	1	5.68899e+10	Medium				38	0	2	HCD	684.34	1367.67	1.62442	0	74.5586	35713	20210423_E1_LC8_Clavel_Dagdas_GMI_ID275_onbead_try_dig_30per_sample_mchATG8EMock2_WTpep_no3.raw
35672	ü	cont_P15636	Protease 1 OS=Achromobacter lyticus PE=1 SV=1	00435					ü																VFTSWTGGGAAASR	171.479	171.479	1	3.65308e+09	Medium				40	0	3	HCD	456.56	1367.67	-2.44545	54.4137	74.482	35673	20210423_E1_LC8_Clavel_Dagdas_GMI_ID275_onbead_try_dig_30per_sample_mchATG8EMock2_WTpep_no3.raw
35673		AT4G24820.2_x000D_; AT4G24820.1	Symbols: 26S proteasome, regulatory subunit Rpn7;Proteasome component (PCI) domain chr4:12790471-12792599 REVERSE LENGTH=387<|>Symbols: 26S proteasome, regulatory subunit Rpn7;Proteasome component (PCI) domain chr4:12790471-12792599 REVERSE LENGTH=387	00019					ü																LFLLTHPDVPDIEK	363.379	363.379	1	2.15546e+06	Medium				26	0	3	HCD	546.303	1636.89	-1.42091e-05	0	74.4636	35663	20210423_E1_LC8_Clavel_Dagdas_GMI_ID275_onbead_try_dig_30per_sample_mchATG8EMock2_WTpep_no3.raw
35674		AT4G34980.1	Symbols: SLP2 subtilisin-like serine protease 2 chr4:16656929-16659223 REVERSE LENGTH=764	00140					ü																SFSDLNLGPIPK	226.956	226.956	1	9.15812e+06	Medium				42	0	3	HCD	429.902	1287.69	-1.31431	48.2996	74.4185	35638	20210423_E1_LC8_Clavel_Dagdas_GMI_ID275_onbead_try_dig_30per_sample_mchATG8EMock2_WTpep_no3.raw
35675		AT1G07940.2_x000D_; AT5G60390.1_x000D_; AT1G07920.1_x000D_; AT1G07940.1_x000D_; AT1G07930.1_x000D_; AT5G60390.3	Symbols: GTP binding Elongation factor Tu family protein chr1:2463350-2464792 REVERSE LENGTH=449<|>Symbols: GTP binding Elongation factor Tu family protein chr5:24289226-24290675 FORWARD LENGTH=449<|>Symbols: GTP binding Elongation factor Tu family protein chr1:2455559-2457001 FORWARD LENGTH=449<|>Symbols: GTP binding Elongation factor Tu family protein chr1:2463350-2464792 REVERSE LENGTH=449<|>Symbols: GTP binding Elongation factor Tu family protein chr1:2459014-2460458 FORWARD LENGTH=449<|>Symbols: GTP binding Elongation factor Tu family protein chr5:24289226-24290675 FORWARD LENGTH=449	00397					ü																PMVVETFSEYPPLGR	216.006	216.006	1	1.73072e+07	Medium		M2(Oxidation): 100	M2(Oxidation)	45	0	3	HCD	579.956	1737.85	1.66905	35.3103	74.409	35634	20210423_E1_LC8_Clavel_Dagdas_GMI_ID275_onbead_try_dig_30per_sample_mchATG8EMock2_WTpep_no3.raw
35676		AT3G04840.1	Symbols: Ribosomal protein S3Ae chr3:1329751-1331418 FORWARD LENGTH=262	00065					ü																VFEVSLADLQGDEDNAYRK	420.285	420.285	1	1.90857e+06	Medium				25	1	3	HCD	723.682	2169.03	-6.64709	26.2946	74.3989	35628	20210423_E1_LC8_Clavel_Dagdas_GMI_ID275_onbead_try_dig_30per_sample_mchATG8EMock2_WTpep_no3.raw
35677	ü	cont_P00761	Trypsin OS=Sus scrofa PE=1 SV=1	00078					ü																IITHPNFNGNTLDNDIMLIK	560.074	560.074	1	3.2261e+09	Low		M17(Oxidation): 100	M17(Oxidation)	33	0	3	HCD	767.063	2299.17	-0.841778	2.65133	74.3955	35626	20210423_E1_LC8_Clavel_Dagdas_GMI_ID275_onbead_try_dig_30per_sample_mchATG8EMock2_WTpep_no3.raw
35678		AT1G56110.1	Symbols: NOP56 homolog of nucleolar protein NOP56 chr1:20984544-20986893 REVERSE LENGTH=522	00226					ü																LTEDHIPMLTEVLGDEDK	348.246	348.246	1	1.08905e+07	Low		M8(Oxidation): 100	M8(Oxidation)	27	0	3	HCD	690.999	2070.98	-3.48457	63.7128	74.364	35609	20210423_E1_LC8_Clavel_Dagdas_GMI_ID275_onbead_try_dig_30per_sample_mchATG8EMock2_WTpep_no3.raw
35679		AT4G34980.1	Symbols: SLP2 subtilisin-like serine protease 2 chr4:16656929-16659223 REVERSE LENGTH=764	00140					ü																SFSDLNLGPIPK	379.645	379.645	1	1.81967e+08	Medium				46	0	2	HCD	644.351	1287.69	0.427568	0	74.3108	35581	20210423_E1_LC8_Clavel_Dagdas_GMI_ID275_onbead_try_dig_30per_sample_mchATG8EMock2_WTpep_no3.raw
35680		AT5G61500.1	Symbols: ATATG3, ATG3 autophagy 3 (APG3) chr5:24734216-24736711 REVERSE LENGTH=313	00220					ü																MLLQPELVMEDVSQDHAR	560.661	560.661	1	1.55896e+09	Low		M1(Oxidation): 100	M1(Oxidation)	45	0	3	HCD	709.679	2127.02	0.754601	26.9097	74.2811	35565	20210423_E1_LC8_Clavel_Dagdas_GMI_ID275_onbead_try_dig_30per_sample_mchATG8EMock2_WTpep_no3.raw
35681		AT5G23060.1	Symbols: CaS calcium sensing receptor chr5:7736760-7738412 REVERSE LENGTH=387	00262					ü																VISIPLEELPNK	199.015	199.015	1	2.79897e+06	Medium				10	0	2	HCD	676.393	1351.78	-3.02979	89.155	74.2794	35564	20210423_E1_LC8_Clavel_Dagdas_GMI_ID275_onbead_try_dig_30per_sample_mchATG8EMock2_WTpep_no3.raw
35682		AT5G61500.1	Symbols: ATATG3, ATG3 autophagy 3 (APG3) chr5:24734216-24736711 REVERSE LENGTH=313	00049					ü																CPTWSWESGDASK	272.443	272.443	1	1.17633e+09	Low			C1(Methylthio)	3	0	2	HCD	750.3	1499.59	-0.310835	25.2751	74.132	35483	20210423_E1_LC8_Clavel_Dagdas_GMI_ID275_onbead_try_dig_30per_sample_mchATG8EMock2_WTpep_no3.raw
35683	ü	cont_P00761	Trypsin OS=Sus scrofa PE=1 SV=1	00078					ü																IITHPNFNGNTLDNDIMLIK	508.644	508.644	1	5.3073e+08	Low		M17(Oxidation): 100	M17(Oxidation)	31	0	4	HCD	575.548	2299.17	-1.85216	0.799407	74.0871	35458	20210423_E1_LC8_Clavel_Dagdas_GMI_ID275_onbead_try_dig_30per_sample_mchATG8EMock2_WTpep_no3.raw
35684	ü	cont_P15636	Protease 1 OS=Achromobacter lyticus PE=1 SV=1	00206					ü																GVSGSCNIDVVCPEGDGRR	420.198	420.198	1	7.53124e+07	Low			C6(Methylthio); C12(Methylthio)	3	1	3	HCD	671.286	2011.84	-1.64302	44.1065	74.0705	35450	20210423_E1_LC8_Clavel_Dagdas_GMI_ID275_onbead_try_dig_30per_sample_mchATG8EMock2_WTpep_no3.raw
35685		AT2G05630.1	Symbols: ATG8D Ubiquitin-like superfamily protein chr2:2083211-2084775 REVERSE LENGTH=120	00076					ü																AIFIFVK	167.805	167.805	1	1.94572e+06	Medium				11	0	2	HCD	419.264	837.522	-1.86691	15.7477	73.933	35376	20210423_E1_LC8_Clavel_Dagdas_GMI_ID275_onbead_try_dig_30per_sample_mchATG8EMock2_WTpep_no3.raw
35686		AT5G61500.1	Symbols: ATATG3, ATG3 autophagy 3 (APG3) chr5:24734216-24736711 REVERSE LENGTH=313	00220					ü																MLLQPELVMEDVSQDHAR	246.975	246.975	1	8.61593e+08	Medium		M1(Oxidation): 100; M9(Oxidation): 100	M1(Oxidation); M9(Oxidation)	35	0	3	HCD	715.014	2143.03	5.99777	13.8299	73.8599	35337	20210423_E1_LC8_Clavel_Dagdas_GMI_ID275_onbead_try_dig_30per_sample_mchATG8EMock2_WTpep_no3.raw
35687		AT1G43860.1	Symbols: sequence-specific DNA binding transcription factors chr1:16622244-16624385 REVERSE LENGTH=370	00275					ü																DLTDPVVELSK	262.499	262.499	1	2.81823e+06	Low				43	0	2	HCD	608.327	1215.65	0.625882	14.2188	73.8347	35323	20210423_E1_LC8_Clavel_Dagdas_GMI_ID275_onbead_try_dig_30per_sample_mchATG8EMock2_WTpep_no3.raw
35688	ü	cont_P00761	Trypsin OS=Sus scrofa PE=1 SV=1	00078					ü																IITHPNFNGNTLDNDIMLIK	632.115	632.115	1	2.03076e+09	Low		M17(Oxidation): 100	M17(Oxidation)	34	0	3	HCD	767.063	2299.18	0.36121	0	73.8296	35320	20210423_E1_LC8_Clavel_Dagdas_GMI_ID275_onbead_try_dig_30per_sample_mchATG8EMock2_WTpep_no3.raw
35689	ü	cont_P15636	Protease 1 OS=Achromobacter lyticus PE=1 SV=1	00435					ü																VFTSWTGGGAAASR	335.862	335.862	1	5.68899e+10	Medium				37	0	2	HCD	684.338	1367.67	-0.595981	0	73.793	35300	20210423_E1_LC8_Clavel_Dagdas_GMI_ID275_onbead_try_dig_30per_sample_mchATG8EMock2_WTpep_no3.raw
35690		AT2G39730.1	Symbols: RCA rubisco activase chr2:16570951-16573345 REVERSE LENGTH=474	00409					ü																RVQLAETYLSQAALGDANADAIGR	487.026	487.026	1	4.4911e+06	Medium				35	1	4	HCD	626.579	2503.29	1.40615	7.22621	73.7632	35284	20210423_E1_LC8_Clavel_Dagdas_GMI_ID275_onbead_try_dig_30per_sample_mchATG8EMock2_WTpep_no3.raw
35691		AT2G39730.1	Symbols: RCA rubisco activase chr2:16570951-16573345 REVERSE LENGTH=474	00409					ü																RVQLAETYLSQAALGDANADAIGR	516.779	516.779	1	4.52534e+06	Medium				36	1	4	HCD	626.578	2503.29	0.236143	9.90174	73.7484	35276	20210423_E1_LC8_Clavel_Dagdas_GMI_ID275_onbead_try_dig_30per_sample_mchATG8EMock2_WTpep_no3.raw
35692		AT2G39730.1	Symbols: RCA rubisco activase chr2:16570951-16573345 REVERSE LENGTH=474	00409					ü																RVQLAETYLSQAALGDANADAIGR	630.533	630.533	1	1.26554e+07	Medium				36	1	3	HCD	835.1	2503.29	-1.36735	40.1121	73.7249	35264	20210423_E1_LC8_Clavel_Dagdas_GMI_ID275_onbead_try_dig_30per_sample_mchATG8EMock2_WTpep_no3.raw
35693	ü	cont_P15636	Protease 1 OS=Achromobacter lyticus PE=1 SV=1	00435					ü																VFTSWTGGGAAASR	194.697	194.697	1	3.65308e+09	Medium				33	0	3	HCD	456.56	1367.67	-3.30406	23.6416	73.7084	35255	20210423_E1_LC8_Clavel_Dagdas_GMI_ID275_onbead_try_dig_30per_sample_mchATG8EMock2_WTpep_no3.raw
35694		AT1G56070.1	Symbols: LOS1 Ribosomal protein S5/Elongation factor G/III/V family protein chr1:20968245-20971077 REVERSE LENGTH=843	00619					ü																ILAEEFGWDK	284.122	284.122	1	1.575e+07	Medium				42	0	2	HCD	604.303	1207.6	-0.99431	15.002	73.6834	35241	20210423_E1_LC8_Clavel_Dagdas_GMI_ID275_onbead_try_dig_30per_sample_mchATG8EMock2_WTpep_no3.raw
35695	ü	cont_P00761	Trypsin OS=Sus scrofa PE=1 SV=1	00078					ü																IITHPNFNGNTLDNDIMLIK	695.518	695.518	1	3.2261e+09	Low		M17(Oxidation): 100	M17(Oxidation)	35	0	3	HCD	767.064	2299.18	1.47992	0	73.6286	35212	20210423_E1_LC8_Clavel_Dagdas_GMI_ID275_onbead_try_dig_30per_sample_mchATG8EMock2_WTpep_no3.raw
35696	ü	cont_P00761	Trypsin OS=Sus scrofa PE=1 SV=1	00078					ü																IITHPNFNGNTLDNDIMLIK	337.445	337.445	1	2.01885e+06	Low		M17(Oxidation): 100	M17(Oxidation)	36	0	2	HCD	1150.09	2299.16	-5.28322	0	73.6138	35204	20210423_E1_LC8_Clavel_Dagdas_GMI_ID275_onbead_try_dig_30per_sample_mchATG8EMock2_WTpep_no3.raw
35697		AT1G07940.2_x000D_; AT5G60390.1_x000D_; AT1G07920.1_x000D_; AT1G07940.1_x000D_; AT1G07930.1_x000D_; AT5G60390.3	Symbols: GTP binding Elongation factor Tu family protein chr1:2463350-2464792 REVERSE LENGTH=449<|>Symbols: GTP binding Elongation factor Tu family protein chr5:24289226-24290675 FORWARD LENGTH=449<|>Symbols: GTP binding Elongation factor Tu family protein chr1:2455559-2457001 FORWARD LENGTH=449<|>Symbols: GTP binding Elongation factor Tu family protein chr1:2463350-2464792 REVERSE LENGTH=449<|>Symbols: GTP binding Elongation factor Tu family protein chr1:2459014-2460458 FORWARD LENGTH=449<|>Symbols: GTP binding Elongation factor Tu family protein chr5:24289226-24290675 FORWARD LENGTH=449	00397					ü																PMVVETFSEYPPLGR	284.82	284.82	1	1.73072e+07	Medium		M2(Oxidation): 100	M2(Oxidation)	43	0	3	HCD	579.956	1737.85	0.207603	0	73.5658	35179	20210423_E1_LC8_Clavel_Dagdas_GMI_ID275_onbead_try_dig_30per_sample_mchATG8EMock2_WTpep_no3.raw
35698		AT2G18040.1	Symbols: PIN1AT peptidylprolyl cis/trans isomerase, NIMA-interacting 1 chr2:7842346-7843537 FORWARD LENGTH=119	00099					ü																VGDISDIVDTDSGVHIIK	302.717	302.717	1	7.42046e+06	Medium				33	0	3	HCD	628.328	1882.97	-3.4406	15.0298	73.5642	35178	20210423_E1_LC8_Clavel_Dagdas_GMI_ID275_onbead_try_dig_30per_sample_mchATG8EMock2_WTpep_no3.raw
35699	ü	cont_P00761	Trypsin OS=Sus scrofa PE=1 SV=1	00078					ü																IITHPNFNGNTLDNDIMLIK	231.853	231.853	1	1.10544e+07	Low				40	0	3	HCD	761.728	2283.17	-4.95066	89.7751	73.4729	35129	20210423_E1_LC8_Clavel_Dagdas_GMI_ID275_onbead_try_dig_30per_sample_mchATG8EMock2_WTpep_no3.raw
35700		AT3G60770.1; AT4G00100.1	Symbols: Ribosomal protein S13/S15 chr3:22460525-22461656 REVERSE LENGTH=151 | Symbols: ATRPS13A, RPS13, PFL2, RPS13A ribosomal protein S13A chr4:37172-38123 FORWARD LENGTH=151	00044; 00044					ü																GLTPSQIGVILR	287.208	287.208	1	1.20599e+07	Medium				9	0	2	HCD	627.383	1253.76	0.255979	27.3498	73.4364	35109	20210423_E1_LC8_Clavel_Dagdas_GMI_ID275_onbead_try_dig_30per_sample_mchATG8EMock2_WTpep_no3.raw
35701		AT3G60750.1	Symbols: Transketolase chr3:22454004-22456824 FORWARD LENGTH=741	00407					ü																SIITGELPAGWEK	286.483	286.483	1	4.25504e+06	Medium				32	0	2	HCD	700.874	1400.74	-0.850555	58.8697	73.393	35086	20210423_E1_LC8_Clavel_Dagdas_GMI_ID275_onbead_try_dig_30per_sample_mchATG8EMock2_WTpep_no3.raw
35702		AT5G61500.1	Symbols: ATATG3, ATG3 autophagy 3 (APG3) chr5:24734216-24736711 REVERSE LENGTH=313	00220					ü																MLLQPELVMEDVSQDHAR	349.544	349.544	1	8.61593e+08	Medium		M1(Oxidation): 100; M9(Oxidation): 100	M1(Oxidation); M9(Oxidation)	32	0	3	HCD	715.008	2143.01	-3.64773	0	73.3865	35083	20210423_E1_LC8_Clavel_Dagdas_GMI_ID275_onbead_try_dig_30per_sample_mchATG8EMock2_WTpep_no3.raw
35703	ü	cont_P00761	Trypsin OS=Sus scrofa PE=1 SV=1	00078					ü																IITHPNFNGNTLDNDIMLIK	517.918	517.918	1	5.3073e+08	Low		M17(Oxidation): 100	M17(Oxidation)	36	0	4	HCD	575.548	2299.17	-3.00557	4.641	73.3284	35052	20210423_E1_LC8_Clavel_Dagdas_GMI_ID275_onbead_try_dig_30per_sample_mchATG8EMock2_WTpep_no3.raw
35704		AT1G29910.1_x000D_; AT1G29920.1; AT3G27690.1	Symbols: CAB3, AB180, LHCB1.2 chlorophyll A/B binding protein 3 chr1:10472443-10473246 REVERSE LENGTH=267<|>Symbols: CAB2, AB165, LHCB1.1 chlorophyll A/B-binding protein 2 chr1:10475089-10475892 REVERSE LENGTH=267 | Symbols: LHCB2.4, LHCB2.3, LHCB2 photosystem II light harvesting complex gene 2.3 chr3:10256002-10256921 FORWARD LENGTH=266	00126; 00126					ü																FGEAVWFK	293.176	293.176	1	1.40332e+08	Medium				26	0	2	HCD	492.252	983.498	-0.869939	0	73.3084	35041	20210423_E1_LC8_Clavel_Dagdas_GMI_ID275_onbead_try_dig_30per_sample_mchATG8EMock2_WTpep_no3.raw
35705		AT2G18040.1	Symbols: PIN1AT peptidylprolyl cis/trans isomerase, NIMA-interacting 1 chr2:7842346-7843537 FORWARD LENGTH=119	00099					ü																VGDISDIVDTDSGVHIIK	514.79	514.79	1	7.42046e+06	Medium				33	0	3	HCD	628.328	1882.97	-3.82389	21.2295	73.3067	35040	20210423_E1_LC8_Clavel_Dagdas_GMI_ID275_onbead_try_dig_30per_sample_mchATG8EMock2_WTpep_no3.raw
35706	ü	cont_P15636	Protease 1 OS=Achromobacter lyticus PE=1 SV=1	00206					ü																GVSGSCNIDVVCPEGDGRR	405.312	405.312	1	7.53124e+07	Low			C6(Methylthio); C12(Methylthio)	5	1	3	HCD	671.288	2011.85	2.10334	41.0467	73.3051	35039	20210423_E1_LC8_Clavel_Dagdas_GMI_ID275_onbead_try_dig_30per_sample_mchATG8EMock2_WTpep_no3.raw
35707		AT5G61500.1	Symbols: ATATG3, ATG3 autophagy 3 (APG3) chr5:24734216-24736711 REVERSE LENGTH=313	00049					ü																CPTWSWESGDASK	378.003	378.003	1	1.17633e+09	Low			C1(Methylthio)	3	0	2	HCD	750.301	1499.6	1.41467	17.4475	73.2835	35027	20210423_E1_LC8_Clavel_Dagdas_GMI_ID275_onbead_try_dig_30per_sample_mchATG8EMock2_WTpep_no3.raw
35708	ü	cont_P04264	Keratin, type II cytoskeletal 1 OS=Homo sapiens GN=KRT1 PE=1 SV=6	00186					ü																SLNNQFASFIDK	368.879	368.879	1	2.20144e+07	Medium				53	0	2	HCD	692.353	1383.7	6.347	13.6274	73.2589	35014	20210423_E1_LC8_Clavel_Dagdas_GMI_ID275_onbead_try_dig_30per_sample_mchATG8EMock2_WTpep_no3.raw
35709		AT5G14740.2	Symbols: CA2, CA18, BETA CA2 carbonic anhydrase 2 chr5:4760536-4762382 FORWARD LENGTH=259	00002					ü																GNESYEDAIEALKK	346.952	346.952	1	1.24764e+06	Medium			N-Term(Prot)(Acetyl)	28	1	3	HCD	536.929	1608.77	-2.23344	24.2957	73.1293	34944	20210423_E1_LC8_Clavel_Dagdas_GMI_ID275_onbead_try_dig_30per_sample_mchATG8EMock2_WTpep_no3.raw
35710	ü	cont_P00761	Trypsin OS=Sus scrofa PE=1 SV=1	00078					ü																IITHPNFNGNTLDNDIMLIK	382.149	382.149	1	2.03076e+09	Low		M17(Oxidation): 100	M17(Oxidation)	29	0	3	HCD	767.066	2299.18	3.3255	38.0792	73.0449	34900	20210423_E1_LC8_Clavel_Dagdas_GMI_ID275_onbead_try_dig_30per_sample_mchATG8EMock2_WTpep_no3.raw
35711	ü	cont_P15636	Protease 1 OS=Achromobacter lyticus PE=1 SV=1	00435					ü																VFTSWTGGGAAASR	313.978	313.978	1	5.68899e+10	Medium				36	0	2	HCD	684.341	1367.67	2.63413	49.188	73.0348	34894	20210423_E1_LC8_Clavel_Dagdas_GMI_ID275_onbead_try_dig_30per_sample_mchATG8EMock2_WTpep_no3.raw
35712		AT5G27770.1	Symbols: Ribosomal L22e protein family chr5:9836166-9837113 FORWARD LENGTH=124	00112					ü																YFNIAENEAEEED	301.459	301.459	1	1.64832e+07	Medium				2	0	2	HCD	786.822	1572.64	2.54747	24.8486	73.0061	34879	20210423_E1_LC8_Clavel_Dagdas_GMI_ID275_onbead_try_dig_30per_sample_mchATG8EMock2_WTpep_no3.raw
35713		AT3G04400.1_x000D_; AT2G33370.1_x000D_; AT1G04480.1	Symbols: emb2171 Ribosomal protein L14p/L23e family protein chr3:1167339-1168308 FORWARD LENGTH=140<|>Symbols: Ribosomal protein L14p/L23e family protein chr2:14143718-14144644 REVERSE LENGTH=140<|>Symbols: Ribosomal protein L14p/L23e family protein chr1:1216110-1217257 FORWARD LENGTH=140	00124					ü																ECADLWPR	234.653	234.653	1	4.12794e+07	Medium			C2(Methylthio)	9	0	2	HCD	518.222	1035.44	-2.33164	9.17187	72.9488	34849	20210423_E1_LC8_Clavel_Dagdas_GMI_ID275_onbead_try_dig_30per_sample_mchATG8EMock2_WTpep_no3.raw
35714		AT3G56510.1_x000D_; AT3G56510.2	Symbols: RNA-binding (RRM/RBD/RNP motifs) family protein chr3:20944348-20946235 REVERSE LENGTH=257<|>Symbols: RNA-binding (RRM/RBD/RNP motifs) family protein chr3:20944348-20946235 REVERSE LENGTH=257	00103					ü																FSEGWVEFAK	218.326	218.326	1	1.66216e+08	Low				20	0	2	HCD	600.292	1199.58	3.07048	0	72.8575	34800	20210423_E1_LC8_Clavel_Dagdas_GMI_ID275_onbead_try_dig_30per_sample_mchATG8EMock2_WTpep_no3.raw
35715		AT5G61500.1	Symbols: ATATG3, ATG3 autophagy 3 (APG3) chr5:24734216-24736711 REVERSE LENGTH=313	00220					ü																MLLQPELVMEDVSQDHAR	374.246	374.246	1	7.16972e+08	Medium	X	M9(Oxidation): 100	M9(Oxidation)	43	0	3	HCD	709.677	2127.02	-2.05612	71.336	72.8424	34792	20210423_E1_LC8_Clavel_Dagdas_GMI_ID275_onbead_try_dig_30per_sample_mchATG8EMock2_WTpep_no3.raw
35716		ATCG00120.1	Symbols: ATPA ATP synthase subunit alpha chrC:9938-11461 REVERSE LENGTH=507	00481					ü																TLTAEAESFLK	229.471	229.471	1	4.59535e+06	Medium				35	0	2	HCD	605.325	1209.64	5.35692	47.1376	72.7502	34743	20210423_E1_LC8_Clavel_Dagdas_GMI_ID275_onbead_try_dig_30per_sample_mchATG8EMock2_WTpep_no3.raw
35717		AT5G14740.2	Symbols: CA2, CA18, BETA CA2 carbonic anhydrase 2 chr5:4760536-4762382 FORWARD LENGTH=259	00095					ü																VCPSHVLDFHPGDAFVVR	393.732	393.732	1	1.90026e+07	Medium			C2(Methylthio)	19	0	4	HCD	511	2040.98	0.847078	5.31165	72.7452	34740	20210423_E1_LC8_Clavel_Dagdas_GMI_ID275_onbead_try_dig_30per_sample_mchATG8EMock2_WTpep_no3.raw
35718		AT1G29900.1	Symbols: CARB carbamoyl phosphate synthetase B chr1:10468164-10471976 FORWARD LENGTH=1187	00435					ü																TPASFEPSIDYVVTK	339.335	339.335	1	849326	Low				44	0	2	HCD	827.426	1653.84	4.66438	56.9301	72.6086	34668	20210423_E1_LC8_Clavel_Dagdas_GMI_ID275_onbead_try_dig_30per_sample_mchATG8EMock2_WTpep_no3.raw
35719		AT2G21660.1; AT4G39260.1	Symbols: ATGRP7, CCR2, GR-RBP7, GRP7 cold, circadian rhythm, and rna binding 2 chr2:9265477-9266316 REVERSE LENGTH=176 | Symbols: CCR1, ATGRP8, GR-RBP8, GRP8 cold, circadian rhythm, and RNA binding 1 chr4:18274166-18274958 REVERSE LENGTH=169	00048; 00050					ü																GFGFVTFK	206.136	206.136	1	4.87603e+06	Medium				49	0	2	HCD	451.742	902.477	0.146442	70.5765	72.5967	34661	20210423_E1_LC8_Clavel_Dagdas_GMI_ID275_onbead_try_dig_30per_sample_mchATG8EMock2_WTpep_no3.raw
35720		AT5G61500.1	Symbols: ATATG3, ATG3 autophagy 3 (APG3) chr5:24734216-24736711 REVERSE LENGTH=313	00220					ü																MLLQPELVMEDVSQDHAR	392.141	392.141	1	8.61593e+08	Medium		M1(Oxidation): 100; M9(Oxidation): 100	M1(Oxidation); M9(Oxidation)	34	0	3	HCD	715.012	2143.02	2.18464	17.5904	72.5886	34657	20210423_E1_LC8_Clavel_Dagdas_GMI_ID275_onbead_try_dig_30per_sample_mchATG8EMock2_WTpep_no3.raw
35721		AT2G21660.1; AT4G39260.1	Symbols: ATGRP7, CCR2, GR-RBP7, GRP7 cold, circadian rhythm, and rna binding 2 chr2:9265477-9266316 REVERSE LENGTH=176 | Symbols: CCR1, ATGRP8, GR-RBP8, GRP8 cold, circadian rhythm, and RNA binding 1 chr4:18274166-18274958 REVERSE LENGTH=169	00048; 00050					ü																GFGFVTFK	217.407	217.407	1	1.09969e+07	Medium				40	0	2	HCD	451.741	902.475	-2.01591	0	72.5518	34638	20210423_E1_LC8_Clavel_Dagdas_GMI_ID275_onbead_try_dig_30per_sample_mchATG8EMock2_WTpep_no3.raw
35722		AT1G29910.1_x000D_; AT1G29920.1; AT3G27690.1	Symbols: CAB3, AB180, LHCB1.2 chlorophyll A/B binding protein 3 chr1:10472443-10473246 REVERSE LENGTH=267<|>Symbols: CAB2, AB165, LHCB1.1 chlorophyll A/B-binding protein 2 chr1:10475089-10475892 REVERSE LENGTH=267 | Symbols: LHCB2.4, LHCB2.3, LHCB2 photosystem II light harvesting complex gene 2.3 chr3:10256002-10256921 FORWARD LENGTH=266	00126; 00126					ü																FGEAVWFK	297.698	297.698	1	1.40332e+08	Medium				26	0	2	HCD	492.252	983.496	-2.08934	0	72.5434	34633	20210423_E1_LC8_Clavel_Dagdas_GMI_ID275_onbead_try_dig_30per_sample_mchATG8EMock2_WTpep_no3.raw
35723		AT1G29910.1_x000D_; AT1G29920.1; AT3G27690.1	Symbols: CAB3, AB180, LHCB1.2 chlorophyll A/B binding protein 3 chr1:10472443-10473246 REVERSE LENGTH=267<|>Symbols: CAB2, AB165, LHCB1.1 chlorophyll A/B-binding protein 2 chr1:10475089-10475892 REVERSE LENGTH=267 | Symbols: LHCB2.4, LHCB2.3, LHCB2 photosystem II light harvesting complex gene 2.3 chr3:10256002-10256921 FORWARD LENGTH=266	00126; 00126					ü																FGEAVWFK	307.47	307.47	1	5.85452e+06	Medium				20	0	2	HCD	492.256	983.505	6.41335	22.7932	72.5284	34625	20210423_E1_LC8_Clavel_Dagdas_GMI_ID275_onbead_try_dig_30per_sample_mchATG8EMock2_WTpep_no3.raw
35724		AT5G61500.1	Symbols: ATATG3, ATG3 autophagy 3 (APG3) chr5:24734216-24736711 REVERSE LENGTH=313	00049					ü																CPTWSWESGDASK	385.556	385.556	1	1.17633e+09	Low			C1(Methylthio)	3	0	2	HCD	750.302	1499.6	2.65763	14.833	72.5251	34623	20210423_E1_LC8_Clavel_Dagdas_GMI_ID275_onbead_try_dig_30per_sample_mchATG8EMock2_WTpep_no3.raw
35725	ü	cont_P15636	Protease 1 OS=Achromobacter lyticus PE=1 SV=1	00206					ü																GVSGSCNIDVVCPEGDGRR	251.264	251.264	1	7.53124e+07	Low			C6(Methylthio); C12(Methylthio)	3	1	3	HCD	671.285	2011.84	-1.87825	83.3645	72.5168	34619	20210423_E1_LC8_Clavel_Dagdas_GMI_ID275_onbead_try_dig_30per_sample_mchATG8EMock2_WTpep_no3.raw
35726		AT3G14240.1	Symbols: Subtilase family protein chr3:4741637-4743964 REVERSE LENGTH=775	00222					ü																YVFPASTLGYAHGVAAGMAPK	313.112	313.112	1	4.15573e+06	Low				36	0	3	HCD	703.36	2108.06	0.503245	63.567	72.5067	34613	20210423_E1_LC8_Clavel_Dagdas_GMI_ID275_onbead_try_dig_30per_sample_mchATG8EMock2_WTpep_no3.raw
35727		AT5G55220.1	Symbols: trigger factor type chaperone family protein chr5:22397677-22400678 FORWARD LENGTH=547	00361					ü																DLPTLDDSLADK	214.202	214.202	1	1.58989e+06	Low				25	0	2	HCD	651.827	1302.65	3.24502	66.669	72.4968	34608	20210423_E1_LC8_Clavel_Dagdas_GMI_ID275_onbead_try_dig_30per_sample_mchATG8EMock2_WTpep_no3.raw
35728	ü	cont_P15636	Protease 1 OS=Achromobacter lyticus PE=1 SV=1	00435					ü																VFTSWTGGGAAASR	225.55	225.55	1	3.65308e+09	Medium				40	0	3	HCD	456.56	1367.67	-2.6688	23.8782	72.4765	34598	20210423_E1_LC8_Clavel_Dagdas_GMI_ID275_onbead_try_dig_30per_sample_mchATG8EMock2_WTpep_no3.raw
35729		AT1G07840.2_x000D_; AT1G07840.1	Symbols: Sas10/Utp3/C1D family chr1:2424603-2426425 FORWARD LENGTH=312<|>Symbols: Sas10/Utp3/C1D family chr1:2424603-2426425 FORWARD LENGTH=312	00209					ü																DVLDDLEDRPEEIR	177.454	177.454	1	1.62917e+06	Medium				35	1	3	HCD	571.946	1713.82	-2.55516	44.1997	72.4396	34578	20210423_E1_LC8_Clavel_Dagdas_GMI_ID275_onbead_try_dig_30per_sample_mchATG8EMock2_WTpep_no3.raw
35730		AT1G33120.1_x000D_; AT1G33140.1	Symbols: Ribosomal protein L6 family chr1:12010986-12012223 FORWARD LENGTH=194<|>Symbols: PGY2 Ribosomal protein L6 family chr1:12023360-12024502 FORWARD LENGTH=194	00003					ü																TILSSETMDIPDSVTIK	288.628	288.628	1	1.07274e+07	Medium		M8(Oxidation): 100	M8(Oxidation)	37	0	3	HCD	622.649	1865.93	-4.05662	0	72.3308	34520	20210423_E1_LC8_Clavel_Dagdas_GMI_ID275_onbead_try_dig_30per_sample_mchATG8EMock2_WTpep_no3.raw
35731		AT3G14240.1	Symbols: Subtilase family protein chr3:4741637-4743964 REVERSE LENGTH=775	00222					ü																YVFPASTLGYAHGVAAGMAPK	301.53	301.53	1	4.15573e+06	Low				36	0	3	HCD	703.36	2108.06	0.511062	60.1014	72.2999	34504	20210423_E1_LC8_Clavel_Dagdas_GMI_ID275_onbead_try_dig_30per_sample_mchATG8EMock2_WTpep_no3.raw
35732	ü	cont_P15636	Protease 1 OS=Achromobacter lyticus PE=1 SV=1	00435					ü																VFTSWTGGGAAASR	372.585	372.585	1	5.68899e+10	Medium				36	0	2	HCD	684.34	1367.67	2.21266	7.89614	72.2715	34488	20210423_E1_LC8_Clavel_Dagdas_GMI_ID275_onbead_try_dig_30per_sample_mchATG8EMock2_WTpep_no3.raw
35733		AT3G04400.1_x000D_; AT2G33370.1_x000D_; AT1G04480.1	Symbols: emb2171 Ribosomal protein L14p/L23e family protein chr3:1167339-1168308 FORWARD LENGTH=140<|>Symbols: Ribosomal protein L14p/L23e family protein chr2:14143718-14144644 REVERSE LENGTH=140<|>Symbols: Ribosomal protein L14p/L23e family protein chr1:1216110-1217257 FORWARD LENGTH=140	00124					ü																ECADLWPR	252.205	252.205	1	4.12794e+07	Medium			C2(Methylthio)	9	0	2	HCD	518.221	1035.44	-2.89526	5.0535	72.1814	34440	20210423_E1_LC8_Clavel_Dagdas_GMI_ID275_onbead_try_dig_30per_sample_mchATG8EMock2_WTpep_no3.raw
35734		AT5G61500.1	Symbols: ATATG3, ATG3 autophagy 3 (APG3) chr5:24734216-24736711 REVERSE LENGTH=313	00220					ü																MLLQPELVMEDVSQDHAR	525.2	525.2	1	7.16972e+08	Medium	X	M9(Oxidation): 100	M9(Oxidation)	39	0	3	HCD	709.681	2127.03	3.04982	4.77208	72.073	34382	20210423_E1_LC8_Clavel_Dagdas_GMI_ID275_onbead_try_dig_30per_sample_mchATG8EMock2_WTpep_no3.raw
35735		AT3G04400.1_x000D_; AT2G33370.1_x000D_; AT1G04480.1	Symbols: emb2171 Ribosomal protein L14p/L23e family protein chr3:1167339-1168308 FORWARD LENGTH=140<|>Symbols: Ribosomal protein L14p/L23e family protein chr2:14143718-14144644 REVERSE LENGTH=140<|>Symbols: Ribosomal protein L14p/L23e family protein chr1:1216110-1217257 FORWARD LENGTH=140	00124					ü																ECADLWPR	200.81	200.81	1	9.44093e+06	Medium			C2(Methylthio)	9	0	2	HCD	518.221	1035.43	-4.18703	35.5697	72.0628	34378	20210423_E1_LC8_Clavel_Dagdas_GMI_ID275_onbead_try_dig_30per_sample_mchATG8EMock2_WTpep_no3.raw
35736		AT5G61500.1	Symbols: ATATG3, ATG3 autophagy 3 (APG3) chr5:24734216-24736711 REVERSE LENGTH=313	00220					ü																MLLQPELVMEDVSQDHAR	270.301	270.301	1	1.55896e+09	Low		M1(Oxidation): 100	M1(Oxidation)	42	0	3	HCD	709.678	2127.02	-0.732721	0	71.9501	34318	20210423_E1_LC8_Clavel_Dagdas_GMI_ID275_onbead_try_dig_30per_sample_mchATG8EMock2_WTpep_no3.raw
35737		AT1G58380.1	Symbols: XW6 Ribosomal protein S5 family protein chr1:21689115-21690085 FORWARD LENGTH=284	00083					ü																EYQIIDHLVGPTLK	194.088	194.088	1	0	Unknown				28	0	3	HCD	542.634	1625.89	-1.54857	11.0727	71.9421	34314	20210423_E1_LC8_Clavel_Dagdas_GMI_ID275_onbead_try_dig_30per_sample_mchATG8EMock2_WTpep_no3.raw
35738		AT5G61500.1	Symbols: ATATG3, ATG3 autophagy 3 (APG3) chr5:24734216-24736711 REVERSE LENGTH=313	00049					ü																CPTWSWESGDASK	240.596	240.596	1	6.96458e+07	Medium			C1(Methylthio)	3	0	3	HCD	500.535	1499.59	-1.51759	37.6927	71.8679	34275	20210423_E1_LC8_Clavel_Dagdas_GMI_ID275_onbead_try_dig_30per_sample_mchATG8EMock2_WTpep_no3.raw
35739		AT1G16350.1	Symbols: Aldolase-type TIM barrel family protein chr1:5590951-5592872 FORWARD LENGTH=502	00002					ü																SGFEDGFSAEK	174.98	174.98	1	3.18734e+06	Low			N-Term(Prot)(Acetyl)	11	0	2	HCD	608.264	1215.52	2.92869	16.516	71.7821	34230	20210423_E1_LC8_Clavel_Dagdas_GMI_ID275_onbead_try_dig_30per_sample_mchATG8EMock2_WTpep_no3.raw
35740		AT5G61500.1	Symbols: ATATG3, ATG3 autophagy 3 (APG3) chr5:24734216-24736711 REVERSE LENGTH=313	00049					ü																CPTWSWESGDASK	436.544	436.544	1	1.17633e+09	Low			C1(Methylthio)	3	0	2	HCD	750.3	1499.59	-0.566853	4.72932	71.7352	34205	20210423_E1_LC8_Clavel_Dagdas_GMI_ID275_onbead_try_dig_30per_sample_mchATG8EMock2_WTpep_no3.raw
35741	ü	cont_P15636	Protease 1 OS=Achromobacter lyticus PE=1 SV=1	00206					ü																GVSGSCNIDVVCPEGDGRR	185.122	185.122	1	7.53124e+07	Low			C6(Methylthio); C12(Methylthio)	3	1	3	HCD	671.287	2011.85	-0.117267	81.705	71.7187	34196	20210423_E1_LC8_Clavel_Dagdas_GMI_ID275_onbead_try_dig_30per_sample_mchATG8EMock2_WTpep_no3.raw
35742		AT5G67360.1	Symbols: ARA12 Subtilase family protein chr5:26872192-26874465 REVERSE LENGTH=757	00701					ü																ISVEPAVLNFK	248.2	248.2	1	4.32582e+06	Medium				30	0	2	HCD	608.85	1216.69	-0.82514	51.4743	71.6702	34170	20210423_E1_LC8_Clavel_Dagdas_GMI_ID275_onbead_try_dig_30per_sample_mchATG8EMock2_WTpep_no3.raw
35743		AT3G14240.1	Symbols: Subtilase family protein chr3:4741637-4743964 REVERSE LENGTH=775	00161					ü																GQCIASQDFPESACNR	221.22	221.22	1	8.19201e+07	Medium			C3(Methylthio); C14(Methylthio)	1	0	3	HCD	606.574	1817.71	-0.262111	18.0271	71.6535	34162	20210423_E1_LC8_Clavel_Dagdas_GMI_ID275_onbead_try_dig_30per_sample_mchATG8EMock2_WTpep_no3.raw
35744		AT1G56330.1	Symbols: SAR1, ATSAR1, ATSARA1B, ATSAR1B, SAR1B secretion-associated RAS 1B chr1:21086845-21088478 REVERSE LENGTH=193	00131					ü																IDIPYAASEDELR	160.53	160.53	1	1.1288e+06	Low				37	0	3	HCD	497.915	1491.73	-0.608084	12.5325	71.5863	34126	20210423_E1_LC8_Clavel_Dagdas_GMI_ID275_onbead_try_dig_30per_sample_mchATG8EMock2_WTpep_no3.raw
35745		AT5G26000.1	Symbols: TGG1, BGLU38 thioglucoside glucohydrolase 1 chr5:9079678-9082347 REVERSE LENGTH=541	00279					ü																WFLPFDHSQESK	197.16	197.16	1	1.28177e+06	Medium				24	0	3	HCD	507.576	1520.71	-2.82157	43.437	71.5174	34090	20210423_E1_LC8_Clavel_Dagdas_GMI_ID275_onbead_try_dig_30per_sample_mchATG8EMock2_WTpep_no3.raw
35746		AT1G56330.1	Symbols: SAR1, ATSAR1, ATSARA1B, ATSAR1B, SAR1B secretion-associated RAS 1B chr1:21086845-21088478 REVERSE LENGTH=193	00131					ü																IDIPYAASEDELR	276.304	276.304	1	2.91637e+06	Medium				30	0	2	HCD	746.371	1491.73	1.28741	0	71.4954	34078	20210423_E1_LC8_Clavel_Dagdas_GMI_ID275_onbead_try_dig_30per_sample_mchATG8EMock2_WTpep_no3.raw
35747	ü	cont_P15636	Protease 1 OS=Achromobacter lyticus PE=1 SV=1	00435					ü																VFTSWTGGGAAASR	346.293	346.293	1	5.68899e+10	Medium				35	0	2	HCD	684.339	1367.67	-0.0736863	0	71.4869	34073	20210423_E1_LC8_Clavel_Dagdas_GMI_ID275_onbead_try_dig_30per_sample_mchATG8EMock2_WTpep_no3.raw
35748		cont_P00029; cont_P00031	mCherry mCherry | dTomato dTomato	00090; 00086					ü																LSFPEGFK	150.876	150.876	1	1.65243e+09	Low				33	0	2	HCD	462.744	924.481	-1.79577	11.9763	71.442	34049	20210423_E1_LC8_Clavel_Dagdas_GMI_ID275_onbead_try_dig_30per_sample_mchATG8EMock2_WTpep_no3.raw
35749		AT1G43170.9_x000D_; AT1G43170.1_x000D_; AT1G43170.3_x000D_; AT1G43170.6_x000D_; AT1G43170.2_x000D_; AT1G43170.8_x000D_; AT1G43170.5_x000D_; AT1G43170.7	Symbols: RP1 ribosomal protein 1 chr1:16266992-16268631 FORWARD LENGTH=389<|>Symbols: ARP1, emb2207, RPL3A, RP1 ribosomal protein 1 chr1:16266992-16268631 FORWARD LENGTH=389<|>Symbols: ARP1, RPL3A, RP1 ribosomal protein 1 chr1:16266992-16268631 FORWARD LENGTH=389<|>Symbols: RP1 ribosomal protein 1 chr1:16266992-16268631 FORWARD LENGTH=389<|>Symbols: ARP1, RPL3A, RP1 ribosomal protein 1 chr1:16266992-16268631 FORWARD LENGTH=389<|>Symbols: RP1 ribosomal protein 1 chr1:16266992-16268631 FORWARD LENGTH=389<|>Symbols: RP1 ribosomal protein 1 chr1:16266992-16268631 FORWARD LENGTH=389<|>Symbols: RP1 ribosomal protein 1 chr1:16266992-16268631 FORWARD LENGTH=389	00205					ü																QIPIEAVFQK	177.143	177.143	1	3.6926e+06	Medium				28	0	2	HCD	586.836	1172.66	-2.71117	23.1921	71.4285	34042	20210423_E1_LC8_Clavel_Dagdas_GMI_ID275_onbead_try_dig_30per_sample_mchATG8EMock2_WTpep_no3.raw
35750		AT3G05560.2_x000D_; AT3G05560.3_x000D_; AT3G05560.1	Symbols: Ribosomal L22e protein family chr3:1614641-1615204 FORWARD LENGTH=124<|>Symbols: Ribosomal L22e protein family chr3:1614641-1615204 FORWARD LENGTH=124<|>Symbols: Ribosomal L22e protein family chr3:1614641-1615204 FORWARD LENGTH=124	00112					ü																YFNIAENEGEEED	321.326	321.326	1	2.54603e+07	Medium				2	0	2	HCD	779.813	1558.62	0.463363	14.5197	71.4217	34038	20210423_E1_LC8_Clavel_Dagdas_GMI_ID275_onbead_try_dig_30per_sample_mchATG8EMock2_WTpep_no3.raw
35751		AT3G04400.1_x000D_; AT2G33370.1_x000D_; AT1G04480.1	Symbols: emb2171 Ribosomal protein L14p/L23e family protein chr3:1167339-1168308 FORWARD LENGTH=140<|>Symbols: Ribosomal protein L14p/L23e family protein chr2:14143718-14144644 REVERSE LENGTH=140<|>Symbols: Ribosomal protein L14p/L23e family protein chr1:1216110-1217257 FORWARD LENGTH=140	00124					ü																ECADLWPR	231.282	231.282	1	4.12794e+07	Medium			C2(Methylthio)	9	0	2	HCD	518.222	1035.44	-1.68116	45.1611	71.4101	34033	20210423_E1_LC8_Clavel_Dagdas_GMI_ID275_onbead_try_dig_30per_sample_mchATG8EMock2_WTpep_no3.raw
35752		AT3G26650.1; AT1G12900.1	Symbols: GAPA, GAPA-1 glyceraldehyde 3-phosphate dehydrogenase A subunit chr3:9795226-9796848 FORWARD LENGTH=396 | Symbols: GAPA-2 glyceraldehyde 3-phosphate dehydrogenase A subunit 2 chr1:4392634-4394283 REVERSE LENGTH=399	00313; 00316					ü																TFAEEVNAAFR	227.897	227.897	1	4.79379e+06	Medium				36	0	3	HCD	418.874	1254.61	-2.86921	15.0158	71.4017	34028	20210423_E1_LC8_Clavel_Dagdas_GMI_ID275_onbead_try_dig_30per_sample_mchATG8EMock2_WTpep_no3.raw
35753		AT3G03960.1	Symbols: TCP-1/cpn60 chaperonin family protein chr3:1024432-1027604 FORWARD LENGTH=549	00481					ü																LGIDLEEGACK	316.592	316.592	1	5.30749e+06	Medium			C10(Methylthio)	19	0	2	HCD	597.279	1193.55	-2.44506	27.5372	71.3814	34017	20210423_E1_LC8_Clavel_Dagdas_GMI_ID275_onbead_try_dig_30per_sample_mchATG8EMock2_WTpep_no3.raw
35754	ü	cont_P15636	Protease 1 OS=Achromobacter lyticus PE=1 SV=1	00435					ü																VFTSWTGGGAAASR	203.995	203.995	1	3.65308e+09	Medium				40	0	3	HCD	456.561	1367.67	-1.21517	23.1488	71.37	34011	20210423_E1_LC8_Clavel_Dagdas_GMI_ID275_onbead_try_dig_30per_sample_mchATG8EMock2_WTpep_no3.raw
35755		AT3G03960.1	Symbols: TCP-1/cpn60 chaperonin family protein chr3:1024432-1027604 FORWARD LENGTH=549	00481					ü																LGIDLEEGACK	330.276	330.276	1	5.21889e+06	Medium			C10(Methylthio)	18	0	2	HCD	597.28	1193.55	-0.396835	0	71.335	33992	20210423_E1_LC8_Clavel_Dagdas_GMI_ID275_onbead_try_dig_30per_sample_mchATG8EMock2_WTpep_no3.raw
35756		AT3G26650.1; AT1G12900.1	Symbols: GAPA, GAPA-1 glyceraldehyde 3-phosphate dehydrogenase A subunit chr3:9795226-9796848 FORWARD LENGTH=396 | Symbols: GAPA-2 glyceraldehyde 3-phosphate dehydrogenase A subunit 2 chr1:4392634-4394283 REVERSE LENGTH=399	00313; 00316					ü																TFAEEVNAAFR	376.09	376.09	1	3.65721e+07	Medium				28	0	2	HCD	627.808	1254.61	-1.39535	10.9179	71.3333	33991	20210423_E1_LC8_Clavel_Dagdas_GMI_ID275_onbead_try_dig_30per_sample_mchATG8EMock2_WTpep_no3.raw
35757	ü	cont_P00761	Trypsin OS=Sus scrofa PE=1 SV=1	00078					ü																IITHPNFNGNTLDNDIMLIK	475.773	475.773	1	3.2261e+09	Low		M17(Oxidation): 100	M17(Oxidation)	36	0	3	HCD	767.063	2299.18	0.127475	78.2279	71.3265	33987	20210423_E1_LC8_Clavel_Dagdas_GMI_ID275_onbead_try_dig_30per_sample_mchATG8EMock2_WTpep_no3.raw
35758		AT5G61500.1	Symbols: ATATG3, ATG3 autophagy 3 (APG3) chr5:24734216-24736711 REVERSE LENGTH=313	00049					ü																CPTWSWESGDASK	330.094	330.094	1	2.71884e+06	Medium			C1(Methylthio)	3	0	2	HCD	750.298	1499.59	-2.41731	32.9732	71.3	33973	20210423_E1_LC8_Clavel_Dagdas_GMI_ID275_onbead_try_dig_30per_sample_mchATG8EMock2_WTpep_no3.raw
35759		AT2G39730.1	Symbols: RCA rubisco activase chr2:16570951-16573345 REVERSE LENGTH=474	00182					ü																MGINPIMMSAGELESGNAGEPAK	279.154	279.154	1	2.12241e+07	Low	X	M1(Oxidation): 100; M7(Oxidation): 99.72	M1(Oxidation); M7(Oxidation)	14	0	3	HCD	779.358	2336.06	0.606343	0	71.2966	33971	20210423_E1_LC8_Clavel_Dagdas_GMI_ID275_onbead_try_dig_30per_sample_mchATG8EMock2_WTpep_no3.raw
35760		AT5G61500.1	Symbols: ATATG3, ATG3 autophagy 3 (APG3) chr5:24734216-24736711 REVERSE LENGTH=313	00220					ü																MLLQPELVMEDVSQDHAR	424.712	424.712	1	7.16972e+08	Medium	X	M9(Oxidation): 100	M9(Oxidation)	42	0	3	HCD	709.678	2127.02	-0.184995	7.64672	71.2932	33969	20210423_E1_LC8_Clavel_Dagdas_GMI_ID275_onbead_try_dig_30per_sample_mchATG8EMock2_WTpep_no3.raw
35761		AT3G63140.1	Symbols: CSP41A chloroplast stem-loop binding protein of 41 kDa chr3:23327006-23328620 REVERSE LENGTH=406	00357					ü																DLLGWESK	192.849	192.849	1	1.59613e+06	Medium				46	0	2	HCD	474.245	947.482	-1.05058	26.5306	71.2682	33956	20210423_E1_LC8_Clavel_Dagdas_GMI_ID275_onbead_try_dig_30per_sample_mchATG8EMock2_WTpep_no3.raw
35762		AT5G20890.1	Symbols: TCP-1/cpn60 chaperonin family protein chr5:7087020-7089906 REVERSE LENGTH=527	00343					ü																LIEEIMIGEDK	235.095	235.095	1	1.34088e+06	Medium				60	0	2	HCD	645.338	1289.67	2.91864	10.1666	71.1762	33907	20210423_E1_LC8_Clavel_Dagdas_GMI_ID275_onbead_try_dig_30per_sample_mchATG8EMock2_WTpep_no3.raw
35763		AT1G71500.1	Symbols: Rieske (2Fe-2S) domain-containing protein chr1:26936084-26937331 FORWARD LENGTH=287	00228					ü																MIVDEGSEGFGFTK	332.399	332.399	1	2.619e+06	Medium				23	0	2	HCD	758.853	1516.7	0.256645	50.5346	71.1711	33904	20210423_E1_LC8_Clavel_Dagdas_GMI_ID275_onbead_try_dig_30per_sample_mchATG8EMock2_WTpep_no3.raw
35764	ü	cont_P00761	Trypsin OS=Sus scrofa PE=1 SV=1	00058					ü																LGEHNIDVLEGNEQFINAAK	232.139	232.139	1	2.94407e+08	Medium				33	0	4	HCD	553.529	2211.09	-5.09686	0	71.1527	33895	20210423_E1_LC8_Clavel_Dagdas_GMI_ID275_onbead_try_dig_30per_sample_mchATG8EMock2_WTpep_no3.raw
35765		AT5G50920.1	Symbols: CLPC, ATHSP93-V, HSP93-V, DCA1, CLPC1 CLPC homologue 1 chr5:20715710-20719800 REVERSE LENGTH=929	00824					ü																EIADILLK	183.248	183.248	1	3.05876e+06	Medium				36	0	2	HCD	457.78	914.553	-3.17437	42.7755	71.151	33894	20210423_E1_LC8_Clavel_Dagdas_GMI_ID275_onbead_try_dig_30per_sample_mchATG8EMock2_WTpep_no3.raw
35766	ü	cont_P00761	Trypsin OS=Sus scrofa PE=1 SV=1	00058					ü																LGEHNIDVLEGNEQFINAAK	617.868	617.868	1	3.74476e+09	Medium				34	0	3	HCD	737.706	2211.1	-0.867379	0	71.1459	33891	20210423_E1_LC8_Clavel_Dagdas_GMI_ID275_onbead_try_dig_30per_sample_mchATG8EMock2_WTpep_no3.raw
35767		AT5G45510.1	Symbols: Leucine-rich repeat (LRR) family protein chr5:18444798-18449071 FORWARD LENGTH=1222	00643					ü																PFVPSFSDQLK	247.32	247.32	1	6.83895e+06	Medium				32	0	2	HCD	632.834	1264.66	2.10319	0	71.1308	33883	20210423_E1_LC8_Clavel_Dagdas_GMI_ID275_onbead_try_dig_30per_sample_mchATG8EMock2_WTpep_no3.raw
35768		AT3G14240.1	Symbols: Subtilase family protein chr3:4741637-4743964 REVERSE LENGTH=775	00161					ü																GQCIASQDFPESACNR	194.735	194.735	1	8.29081e+06	Medium			C3(Methylthio); C14(Methylthio)	1	0	3	HCD	606.577	1817.72	4.19877	53.4528	71.1041	33869	20210423_E1_LC8_Clavel_Dagdas_GMI_ID275_onbead_try_dig_30per_sample_mchATG8EMock2_WTpep_no3.raw
35769		AT5G61500.1	Symbols: ATATG3, ATG3 autophagy 3 (APG3) chr5:24734216-24736711 REVERSE LENGTH=313	00049					ü																CPTWSWESGDASK	270.56	270.56	1	6.96458e+07	Medium			C1(Methylthio)	3	0	3	HCD	500.534	1499.59	-3.30983	7.69286	71.0789	33855	20210423_E1_LC8_Clavel_Dagdas_GMI_ID275_onbead_try_dig_30per_sample_mchATG8EMock2_WTpep_no3.raw
35770	ü	cont_P15636	Protease 1 OS=Achromobacter lyticus PE=1 SV=1	00206					ü																GVSGSCNIDVVCPEGDGRR	372.373	372.373	1	4.82452e+07	Low			C6(Methylthio); C12(Methylthio)	3	1	3	HCD	671.289	2011.85	3.5571	17.7857	71.0576	33844	20210423_E1_LC8_Clavel_Dagdas_GMI_ID275_onbead_try_dig_30per_sample_mchATG8EMock2_WTpep_no3.raw
35771		AT5G04600.1	Symbols: RNA-binding (RRM/RBD/RNP motifs) family protein chr5:1323700-1325486 FORWARD LENGTH=222	00033					ü																PSADFLPLEGGPAR	369.991	369.991	1	2.69759e+06	Medium				20	0	2	HCD	713.873	1426.74	4.78846	0	71.0292	33829	20210423_E1_LC8_Clavel_Dagdas_GMI_ID275_onbead_try_dig_30per_sample_mchATG8EMock2_WTpep_no3.raw
35772		AT5G61500.1	Symbols: ATATG3, ATG3 autophagy 3 (APG3) chr5:24734216-24736711 REVERSE LENGTH=313	00049					ü																CPTWSWESGDASK	373.355	373.355	1	1.17633e+09	Low			C1(Methylthio)	3	0	2	HCD	750.304	1499.6	5.33471	57.0809	70.962	33794	20210423_E1_LC8_Clavel_Dagdas_GMI_ID275_onbead_try_dig_30per_sample_mchATG8EMock2_WTpep_no3.raw
35773		AT5G26000.1	Symbols: TGG1, BGLU38 thioglucoside glucohydrolase 1 chr5:9079678-9082347 REVERSE LENGTH=541	00325					ü																LPEFSETEAALVK	421.561	421.561	1	2.73042e+06	Medium				47	0	2	HCD	717.383	1433.76	4.02871	0	70.9518	33788	20210423_E1_LC8_Clavel_Dagdas_GMI_ID275_onbead_try_dig_30per_sample_mchATG8EMock2_WTpep_no3.raw
35774	ü	cont_P15636	Protease 1 OS=Achromobacter lyticus PE=1 SV=1	00206					ü																GVSGSCNIDVVCPEGDGRR	219.171	219.171	1	7.53124e+07	Low			C6(Methylthio); C12(Methylthio)	3	1	3	HCD	671.285	2011.84	-3.07982	84.8627	70.9316	33777	20210423_E1_LC8_Clavel_Dagdas_GMI_ID275_onbead_try_dig_30per_sample_mchATG8EMock2_WTpep_no3.raw
35775		AT3G08580.1_x000D_; AT3G08580.2	Symbols: AAC1 ADP/ATP carrier 1 chr3:2605706-2607030 REVERSE LENGTH=381<|>Symbols: AAC1 ADP/ATP carrier 1 chr3:2605706-2607030 REVERSE LENGTH=381	00228					ü																QFDGLVDVYR	220.042	220.042	1	1.19872e+07	Medium				24	0	2	HCD	606.305	1211.6	-1.93233	67.1385	70.898	33760	20210423_E1_LC8_Clavel_Dagdas_GMI_ID275_onbead_try_dig_30per_sample_mchATG8EMock2_WTpep_no3.raw
35776		AT3G14240.1	Symbols: Subtilase family protein chr3:4741637-4743964 REVERSE LENGTH=775	00161					ü																GQCIASQDFPESACNR	367.056	367.056	1	8.19201e+07	Medium			C3(Methylthio); C14(Methylthio)	1	0	3	HCD	606.572	1817.7	-3.24231	19.0964	70.8596	33739	20210423_E1_LC8_Clavel_Dagdas_GMI_ID275_onbead_try_dig_30per_sample_mchATG8EMock2_WTpep_no3.raw
35777		AT5G28840.1_x000D_; AT5G28840.2	Symbols: GME GDP-D-mannose 3',5'-epimerase chr5:10862472-10864024 REVERSE LENGTH=377<|>Symbols: GME GDP-D-mannose 3',5'-epimerase chr5:10862472-10864024 REVERSE LENGTH=377	00162					ü																ESDAWPAEPQDAYGLEK	343.427	343.427	1	2.71052e+06	Medium				8	0	3	HCD	635.953	1905.85	-2.34335	0	70.7188	33665	20210423_E1_LC8_Clavel_Dagdas_GMI_ID275_onbead_try_dig_30per_sample_mchATG8EMock2_WTpep_no3.raw
35778	ü	cont_P15636	Protease 1 OS=Achromobacter lyticus PE=1 SV=1	00435					ü																VFTSWTGGGAAASR	358.316	358.316	1	5.68899e+10	Medium				35	0	2	HCD	684.342	1367.68	5.41435	0	70.7039	33657	20210423_E1_LC8_Clavel_Dagdas_GMI_ID275_onbead_try_dig_30per_sample_mchATG8EMock2_WTpep_no3.raw
35779		AT5G15530.1	Symbols: BCCP2, CAC1-B biotin carboxyl carrier protein 2 chr5:5038955-5040437 FORWARD LENGTH=255	00104					ü																DIVELELK	208.294	208.294	1	3.6461e+06	Medium				30	0	2	HCD	479.775	958.543	-2.93616	24.0056	70.6903	33650	20210423_E1_LC8_Clavel_Dagdas_GMI_ID275_onbead_try_dig_30per_sample_mchATG8EMock2_WTpep_no3.raw
35780		AT3G16640.1	Symbols: TCTP translationally controlled tumor protein chr3:5669709-5670729 REVERSE LENGTH=168	00067					ü																VVDIVDTFR	270.055	270.055	1	1.33188e+06	Medium				43	0	2	HCD	532.294	1063.58	1.65689	37.4385	70.605	33605	20210423_E1_LC8_Clavel_Dagdas_GMI_ID275_onbead_try_dig_30per_sample_mchATG8EMock2_WTpep_no3.raw
35781	ü	cont_P15636	Protease 1 OS=Achromobacter lyticus PE=1 SV=1	00435					ü																VFTSWTGGGAAASR	220.837	220.837	1	3.65308e+09	Medium				40	0	3	HCD	456.56	1367.67	-2.50908	30.6877	70.583	33593	20210423_E1_LC8_Clavel_Dagdas_GMI_ID275_onbead_try_dig_30per_sample_mchATG8EMock2_WTpep_no3.raw
35782	ü	cont_P00761	Trypsin OS=Sus scrofa PE=1 SV=1	00078					ü																IITHPNFNGNTLDNDIMLIK	210.52	210.52	1	3.2261e+09	Low		M17(Oxidation): 100	M17(Oxidation)	25	0	3	HCD	767.066	2299.18	4.15487	24.1555	70.5561	33580	20210423_E1_LC8_Clavel_Dagdas_GMI_ID275_onbead_try_dig_30per_sample_mchATG8EMock2_WTpep_no3.raw
35783		cont_P00029; cont_P00031	mCherry mCherry | dTomato dTomato	00090; 00086					ü																LSFPEGFK	222.766	222.766	1	1.65243e+09	Low				24	0	2	HCD	462.744	924.48	-2.7351	26.426	70.5544	33579	20210423_E1_LC8_Clavel_Dagdas_GMI_ID275_onbead_try_dig_30per_sample_mchATG8EMock2_WTpep_no3.raw
35784		AT3G16640.1	Symbols: TCTP translationally controlled tumor protein chr3:5669709-5670729 REVERSE LENGTH=168	00067					ü																VVDIVDTFR	265.234	265.234	1	4.30323e+06	Medium				38	0	2	HCD	532.291	1063.58	-2.58624	39.9524	70.5527	33578	20210423_E1_LC8_Clavel_Dagdas_GMI_ID275_onbead_try_dig_30per_sample_mchATG8EMock2_WTpep_no3.raw
35785		AT2G39730.1	Symbols: RCA rubisco activase chr2:16570951-16573345 REVERSE LENGTH=474	00182					ü																MGINPIMMSAGELESGNAGEPAK	252.154	252.154	1	2.12241e+07	Low	X	M1(Oxidation): 100; M8(Oxidation): 99.46	M1(Oxidation); M8(Oxidation)	14	0	3	HCD	779.357	2336.06	-0.601945	50.9917	70.5091	33554	20210423_E1_LC8_Clavel_Dagdas_GMI_ID275_onbead_try_dig_30per_sample_mchATG8EMock2_WTpep_no3.raw
35786		AT5G61500.1	Symbols: ATATG3, ATG3 autophagy 3 (APG3) chr5:24734216-24736711 REVERSE LENGTH=313	00220					ü																MLLQPELVMEDVSQDHAR	446.578	446.578	1	7.16972e+08	Medium	X	M9(Oxidation): 100	M9(Oxidation)	42	0	3	HCD	709.678	2127.02	-0.311338	9.03985	70.5057	33552	20210423_E1_LC8_Clavel_Dagdas_GMI_ID275_onbead_try_dig_30per_sample_mchATG8EMock2_WTpep_no3.raw
35787		AT5G61500.1	Symbols: ATATG3, ATG3 autophagy 3 (APG3) chr5:24734216-24736711 REVERSE LENGTH=313	00220					ü																MLLQPELVMEDVSQDHAR	422.203	422.203	1	8.61593e+08	Medium		M1(Oxidation): 100; M9(Oxidation): 100	M1(Oxidation); M9(Oxidation)	33	0	3	HCD	715.01	2143.02	-0.360696	15.2875	70.4771	33538	20210423_E1_LC8_Clavel_Dagdas_GMI_ID275_onbead_try_dig_30per_sample_mchATG8EMock2_WTpep_no3.raw
35788		AT2G39730.1	Symbols: RCA rubisco activase chr2:16570951-16573345 REVERSE LENGTH=474	00182					ü																MGINPIMMSAGELESGNAGEPAK	247.615	247.615	1	2.12241e+07	Low	X	M1(Oxidation): 100; M8(Oxidation): 99.59	M1(Oxidation); M8(Oxidation)	19	0	3	HCD	779.36	2336.07	3.78983	0	70.4754	33537	20210423_E1_LC8_Clavel_Dagdas_GMI_ID275_onbead_try_dig_30per_sample_mchATG8EMock2_WTpep_no3.raw
35789		AT4G01370.1	Symbols: ATMPK4, MPK4 MAP kinase 4 chr4:567219-568889 FORWARD LENGTH=376	00074					ü																IGNAFDNIIDAK	294.271	294.271	1	1.37764e+06	Low				52	0	2	HCD	645.841	1290.67	4.70888	58.0254	70.4553	33526	20210423_E1_LC8_Clavel_Dagdas_GMI_ID275_onbead_try_dig_30per_sample_mchATG8EMock2_WTpep_no3.raw
35790		AT2G36530.1	Symbols: LOS2, ENO2 Enolase chr2:15321081-15323786 REVERSE LENGTH=444	00245					ü																VVIGMDVAASEFYSEDK	191.44	191.44	1	8.31504e+06	Medium		M5(Oxidation): 100	M5(Oxidation)	20	0	3	HCD	625.962	1875.87	2.23036	34.9924	70.4418	33519	20210423_E1_LC8_Clavel_Dagdas_GMI_ID275_onbead_try_dig_30per_sample_mchATG8EMock2_WTpep_no3.raw
35791		AT1G26550.1	Symbols: FKBP-like peptidyl-prolyl cis-trans isomerase family protein chr1:9171800-9172716 FORWARD LENGTH=142	00095					ü																GGDLGWFPR	218.642	218.642	1	3.27907e+06	Medium				36	0	2	HCD	502.751	1004.49	-0.778109	95.4741	70.4217	33508	20210423_E1_LC8_Clavel_Dagdas_GMI_ID275_onbead_try_dig_30per_sample_mchATG8EMock2_WTpep_no3.raw
35792	ü	cont_P00761	Trypsin OS=Sus scrofa PE=1 SV=1	00058					ü																LGEHNIDVLEGNEQFINAAK	609.201	609.201	1	1.12702e+08	Medium				39	0	3	HCD	737.707	2211.11	1.74606	7.84398	70.3781	33485	20210423_E1_LC8_Clavel_Dagdas_GMI_ID275_onbead_try_dig_30per_sample_mchATG8EMock2_WTpep_no3.raw
35793	ü	cont_P00761	Trypsin OS=Sus scrofa PE=1 SV=1	00058					ü																LGEHNIDVLEGNEQFINAAK	468.977	468.977	1	2.94407e+08	Medium				31	0	4	HCD	553.53	2211.1	-2.84106	0.794581	70.3614	33476	20210423_E1_LC8_Clavel_Dagdas_GMI_ID275_onbead_try_dig_30per_sample_mchATG8EMock2_WTpep_no3.raw
35794	ü	cont_P00761	Trypsin OS=Sus scrofa PE=1 SV=1	00058					ü																LGEHNIDVLEGNEQFINAAK	619.451	619.451	1	3.74476e+09	Medium				36	0	3	HCD	737.706	2211.1	-0.48865	0	70.3597	33475	20210423_E1_LC8_Clavel_Dagdas_GMI_ID275_onbead_try_dig_30per_sample_mchATG8EMock2_WTpep_no3.raw
35795		AT4G21280.1	Symbols: PSBQ, PSBQA, PSBQ-1 photosystem II subunit QA chr4:11334446-11335587 FORWARD LENGTH=223	00112					ü																FYLQPLPPTEAAAR	226.839	226.839	1	1.03455e+07	Medium				38	0	2	HCD	787.421	1573.83	-1.62762	0	70.3164	33453	20210423_E1_LC8_Clavel_Dagdas_GMI_ID275_onbead_try_dig_30per_sample_mchATG8EMock2_WTpep_no3.raw
35796		AT3G14240.1	Symbols: Subtilase family protein chr3:4741637-4743964 REVERSE LENGTH=775	00161					ü																GQCIASQDFPESACNR	273.259	273.259	1	8.29081e+06	Medium			C3(Methylthio); C14(Methylthio)	1	0	3	HCD	606.574	1817.71	0.721244	38.8859	70.3097	33449	20210423_E1_LC8_Clavel_Dagdas_GMI_ID275_onbead_try_dig_30per_sample_mchATG8EMock2_WTpep_no3.raw
35797		AT1G04980.1	Symbols: ATPDIL2-2, ATPDI10, PDI10, PDIL2-2 PDI-like 2-2 chr1:1413869-1416120 REVERSE LENGTH=447	00398					ü																GNLPIDGTMEIVK	285.036	285.036	1	3.14511e+06	Medium				47	0	2	HCD	693.869	1386.73	0.659577	0	70.3046	33446	20210423_E1_LC8_Clavel_Dagdas_GMI_ID275_onbead_try_dig_30per_sample_mchATG8EMock2_WTpep_no3.raw
35798	ü	cont_P15636	Protease 1 OS=Achromobacter lyticus PE=1 SV=1	00206					ü																GVSGSCNIDVVCPEGDGRR	342.228	342.228	1	4.82452e+07	Low			C6(Methylthio); C12(Methylthio)	3	1	3	HCD	671.287	2011.85	0.966328	54.6528	70.2697	33427	20210423_E1_LC8_Clavel_Dagdas_GMI_ID275_onbead_try_dig_30per_sample_mchATG8EMock2_WTpep_no3.raw
35799		AT5G14740.2	Symbols: CA2, CA18, BETA CA2 carbonic anhydrase 2 chr5:4760536-4762382 FORWARD LENGTH=259	00002					ü																GNESYEDAIEALK	243.181	243.181	1	4.76081e+06	Medium				17	0	3	HCD	480.226	1438.66	-4.73537	0	70.2221	33402	20210423_E1_LC8_Clavel_Dagdas_GMI_ID275_onbead_try_dig_30per_sample_mchATG8EMock2_WTpep_no3.raw
35800	ü	cont_P15636	Protease 1 OS=Achromobacter lyticus PE=1 SV=1	00206					ü																GVSGSCNIDVVCPEGDGRR	236.96	236.96	1	7.53124e+07	Low			C6(Methylthio); C12(Methylthio)	3	1	3	HCD	671.286	2011.84	-1.02981	80.4404	70.1772	33377	20210423_E1_LC8_Clavel_Dagdas_GMI_ID275_onbead_try_dig_30per_sample_mchATG8EMock2_WTpep_no3.raw
35801	ü	cont_P00761	Trypsin OS=Sus scrofa PE=1 SV=1	00058					ü																LGEHNIDVLEGNEQFINAAK	347.138	347.138	1	9.22039e+06	Medium				33	0	4	HCD	553.531	2211.1	-1.17139	14.4331	70.1657	33371	20210423_E1_LC8_Clavel_Dagdas_GMI_ID275_onbead_try_dig_30per_sample_mchATG8EMock2_WTpep_no3.raw
35802		cont_P00029; cont_P00031	mCherry mCherry | dTomato dTomato	00090; 00086					ü																LSFPEGFKWER	284.668	284.668	1	2.31004e+07	Medium				35	1	3	HCD	465.906	1395.7	-1.55592	47.7449	70.0894	33330	20210423_E1_LC8_Clavel_Dagdas_GMI_ID275_onbead_try_dig_30per_sample_mchATG8EMock2_WTpep_no3.raw
35803		AT3G14240.1	Symbols: Subtilase family protein chr3:4741637-4743964 REVERSE LENGTH=775	00161					ü																GQCIASQDFPESACNR	353.232	353.232	1	8.19201e+07	Medium			C3(Methylthio); C14(Methylthio)	1	0	3	HCD	606.572	1817.7	-2.68763	0	70.0812	33327	20210423_E1_LC8_Clavel_Dagdas_GMI_ID275_onbead_try_dig_30per_sample_mchATG8EMock2_WTpep_no3.raw
35804	ü	cont_P15636	Protease 1 OS=Achromobacter lyticus PE=1 SV=1	00435					ü																VFTSWTGGGAAASR	371.855	371.855	1	5.68899e+10	Medium				38	0	2	HCD	684.339	1367.67	0.912874	0	69.9404	33249	20210423_E1_LC8_Clavel_Dagdas_GMI_ID275_onbead_try_dig_30per_sample_mchATG8EMock2_WTpep_no3.raw
35805		AT5G45900.1	Symbols: APG7, ATAPG7, ATG7, ATATG7 ThiF family protein chr5:18615304-18618436 FORWARD LENGTH=697	00591					ü																GDNSSLSNTGNNDDSPLGILPHQIR	431.594	431.594	1	4.40914e+06	Medium				22	0	3	HCD	874.424	2621.26	1.09382	0	69.8428	33196	20210423_E1_LC8_Clavel_Dagdas_GMI_ID275_onbead_try_dig_30per_sample_mchATG8EMock2_WTpep_no3.raw
35806		AT2G42600.2_x000D_; AT2G42600.1	Symbols: ATPPC2, PPC2 phosphoenolpyruvate carboxylase 2 chr2:17734541-17738679 REVERSE LENGTH=963<|>Symbols: ATPPC2, PPC2 phosphoenolpyruvate carboxylase 2 chr2:17734541-17738679 REVERSE LENGTH=963	00152					ü																TPEEVFDALK	353.662	353.662	1	2.42256e+06	Medium				47	0	2	HCD	574.795	1148.58	-0.719929	19.4193	69.8195	33183	20210423_E1_LC8_Clavel_Dagdas_GMI_ID275_onbead_try_dig_30per_sample_mchATG8EMock2_WTpep_no3.raw
35807		AT5G25980.2	Symbols: TGG2, BGLU37 glucoside glucohydrolase 2 chr5:9072730-9075477 FORWARD LENGTH=547	00126					ü																FSFAWSR	211.548	211.548	1	7.96503e+06	Medium				17	0	2	HCD	450.72	900.433	-3.59688	42.3516	69.7761	33159	20210423_E1_LC8_Clavel_Dagdas_GMI_ID275_onbead_try_dig_30per_sample_mchATG8EMock2_WTpep_no3.raw
35808		AT2G19385.1	Symbols: zinc ion binding chr2:8387149-8388581 FORWARD LENGTH=275	00233					ü																LVLESIVDSGR	286.562	286.562	1	2.69341e+06	Medium				42	0	2	HCD	594.337	1187.67	3.24304	27.7614	69.7696	33156	20210423_E1_LC8_Clavel_Dagdas_GMI_ID275_onbead_try_dig_30per_sample_mchATG8EMock2_WTpep_no3.raw
35809	ü	cont_P00761	Trypsin OS=Sus scrofa PE=1 SV=1	00078					ü																IITHPNFNGNTLDNDIMLIK	168.346	168.346	1	0	Unknown		M17(Oxidation): 100	M17(Oxidation)	36	0	4	HCD	575.546	2299.16	-4.84838	0	69.7497	33145	20210423_E1_LC8_Clavel_Dagdas_GMI_ID275_onbead_try_dig_30per_sample_mchATG8EMock2_WTpep_no3.raw
35810		AT5G61500.1	Symbols: ATATG3, ATG3 autophagy 3 (APG3) chr5:24734216-24736711 REVERSE LENGTH=313	00220					ü																MLLQPELVMEDVSQDHAR	437.601	437.601	1	7.16972e+08	Medium	X	M9(Oxidation): 100	M9(Oxidation)	45	0	3	HCD	709.679	2127.02	1.03264	0	69.7463	33143	20210423_E1_LC8_Clavel_Dagdas_GMI_ID275_onbead_try_dig_30per_sample_mchATG8EMock2_WTpep_no3.raw
35811		AT3G29360.2_x000D_; AT3G29360.1	Symbols: UDP-glucose 6-dehydrogenase family protein chr3:11267375-11268817 REVERSE LENGTH=480<|>Symbols: UDP-glucose 6-dehydrogenase family protein chr3:11267375-11268817 REVERSE LENGTH=480	00468					ü																PLDDWLK	272.624	272.624	1	5.82292e+07	Low				19	0	2	HCD	443.735	886.464	-3.76742	8.34721	69.7429	33141	20210423_E1_LC8_Clavel_Dagdas_GMI_ID275_onbead_try_dig_30per_sample_mchATG8EMock2_WTpep_no3.raw
35812		AT3G01500.2; AT5G14740.2	Symbols: CA1 carbonic anhydrase 1 chr3:194853-197873 REVERSE LENGTH=347 | Symbols: CA2, CA18, BETA CA2 carbonic anhydrase 2 chr5:4760536-4762382 FORWARD LENGTH=259	00190; 00113					ü																NIANMVPPFDK	332.006	332.006	1	8.4842e+07	Medium				30	0	2	HCD	623.319	1245.63	0.382787	0	69.7211	33130	20210423_E1_LC8_Clavel_Dagdas_GMI_ID275_onbead_try_dig_30per_sample_mchATG8EMock2_WTpep_no3.raw
35813		AT5G61500.1	Symbols: ATATG3, ATG3 autophagy 3 (APG3) chr5:24734216-24736711 REVERSE LENGTH=313	00220					ü																MLLQPELVMEDVSQDHAR	473.823	473.823	1	8.61593e+08	Medium		M1(Oxidation): 100; M9(Oxidation): 100	M1(Oxidation); M9(Oxidation)	32	0	3	HCD	715.006	2143	-5.69056	0	69.7096	33124	20210423_E1_LC8_Clavel_Dagdas_GMI_ID275_onbead_try_dig_30per_sample_mchATG8EMock2_WTpep_no3.raw
35814		AT3G45140.1	Symbols: LOX2, ATLOX2 lipoxygenase 2 chr3:16525437-16529233 FORWARD LENGTH=896	00847					ü																LQYLEGVIDER	292.954	292.954	1	2.84133e+06	Medium				40	0	2	HCD	667.855	1334.7	5.33484	43.7059	69.6981	33118	20210423_E1_LC8_Clavel_Dagdas_GMI_ID275_onbead_try_dig_30per_sample_mchATG8EMock2_WTpep_no3.raw
35815		AT3G02530.1; AT5G16070.1	Symbols: TCP-1/cpn60 chaperonin family protein chr3:528806-532457 REVERSE LENGTH=535 | Symbols: TCP-1/cpn60 chaperonin family protein chr5:5247549-5251050 REVERSE LENGTH=535	00117; 00117					ü																VLVDGFEIAK	217.793	217.793	1	6.39008e+06	Medium				38	0	2	HCD	545.811	1090.61	-0.0576996	83.5884	69.6947	33116	20210423_E1_LC8_Clavel_Dagdas_GMI_ID275_onbead_try_dig_30per_sample_mchATG8EMock2_WTpep_no3.raw
35816		AT3G02530.1; AT5G16070.1	Symbols: TCP-1/cpn60 chaperonin family protein chr3:528806-532457 REVERSE LENGTH=535 | Symbols: TCP-1/cpn60 chaperonin family protein chr5:5247549-5251050 REVERSE LENGTH=535	00117; 00117					ü																VLVDGFEIAK	243.651	243.651	1	8.91555e+06	Medium				46	0	2	HCD	545.811	1090.61	0.39136	56.8397	69.6764	33106	20210423_E1_LC8_Clavel_Dagdas_GMI_ID275_onbead_try_dig_30per_sample_mchATG8EMock2_WTpep_no3.raw
35817		AT3G01500.2; AT5G14740.2	Symbols: CA1 carbonic anhydrase 1 chr3:194853-197873 REVERSE LENGTH=347 | Symbols: CA2, CA18, BETA CA2 carbonic anhydrase 2 chr5:4760536-4762382 FORWARD LENGTH=259	00190; 00113					ü																NIANMVPPFDK	238.407	238.407	1	3.44772e+07	Medium		M5(Oxidation): 100	M5(Oxidation)	25	0	2	HCD	631.317	1261.63	1.0179	12.0486	69.658	33097	20210423_E1_LC8_Clavel_Dagdas_GMI_ID275_onbead_try_dig_30per_sample_mchATG8EMock2_WTpep_no3.raw
35818		AT5G27120.1	Symbols: NOP56-like pre RNA processing ribonucleoprotein chr5:9541287-9543684 FORWARD LENGTH=533	00434					ü																TYNTAADSLLQTPTVDSENGVK	241.395	241.395	1	0	Unknown				27	0	3	HCD	775.373	2324.1	-9.30508	24.223	69.6162	33074	20210423_E1_LC8_Clavel_Dagdas_GMI_ID275_onbead_try_dig_30per_sample_mchATG8EMock2_WTpep_no3.raw
35819		AT5G27120.1	Symbols: NOP56-like pre RNA processing ribonucleoprotein chr5:9541287-9543684 FORWARD LENGTH=533	00434					ü																TYNTAADSLLQTPTVDSENGVK	161.794	161.794	1	1.40183e+06	Medium				34	0	3	HCD	775.381	2324.13	1.25331	0	69.6047	33068	20210423_E1_LC8_Clavel_Dagdas_GMI_ID275_onbead_try_dig_30per_sample_mchATG8EMock2_WTpep_no3.raw
35820		AT1G20620.1	Symbols: CAT3, SEN2, ATCAT3 catalase 3 chr1:7143142-7146193 FORWARD LENGTH=492	00038					ü																GPVLLEDYHLIEK	204.893	204.893	1	7.64653e+07	Medium				32	0	3	HCD	509.28	1525.83	0.472097	32.9659	69.5661	33048	20210423_E1_LC8_Clavel_Dagdas_GMI_ID275_onbead_try_dig_30per_sample_mchATG8EMock2_WTpep_no3.raw
35821		AT1G23310.1	Symbols: GGT1, AOAT1, GGAT1 glutamate:glyoxylate aminotransferase chr1:8268720-8271329 REVERSE LENGTH=481	00420					ü																LLEATGISTVPGSGFGQK	236.245	236.245	1	2.80232e+06	Medium				46	0	3	HCD	587.984	1761.94	-0.0760103	34.983	69.561	33045	20210423_E1_LC8_Clavel_Dagdas_GMI_ID275_onbead_try_dig_30per_sample_mchATG8EMock2_WTpep_no3.raw
35822		AT1G23310.1	Symbols: GGT1, AOAT1, GGAT1 glutamate:glyoxylate aminotransferase chr1:8268720-8271329 REVERSE LENGTH=481	00420					ü																LLEATGISTVPGSGFGQK	231.298	231.298	1	2.51952e+06	Medium				44	0	3	HCD	587.986	1761.94	3.45876	0	69.5525	33041	20210423_E1_LC8_Clavel_Dagdas_GMI_ID275_onbead_try_dig_30per_sample_mchATG8EMock2_WTpep_no3.raw
35823		AT4G21280.1	Symbols: PSBQ, PSBQA, PSBQ-1 photosystem II subunit QA chr4:11334446-11335587 FORWARD LENGTH=223	00112					ü																FYLQPLPPTEAAAR	209.452	209.452	1	1.03455e+07	Medium				42	0	2	HCD	787.422	1573.84	-0.487447	58.5868	69.5424	33035	20210423_E1_LC8_Clavel_Dagdas_GMI_ID275_onbead_try_dig_30per_sample_mchATG8EMock2_WTpep_no3.raw
35824		AT4G09000.1; AT1G78300.1; AT5G16050.1; AT1G35160.2; AT3G02520.1; AT5G38480.1	Symbols: GRF1, GF14 CHI general regulatory factor 1 chr4:5775387-5777157 FORWARD LENGTH=267 | Symbols: GRF2, 14-3-3OMEGA, GF14 OMEGA general regulatory factor 2 chr1:29461883-29463052 FORWARD LENGTH=259 | Symbols: GRF5, GF14 UPSILON general regulatory factor 5 chr5:5244008-5245402 REVERSE LENGTH=268 | Symbols: GF14 PHI GF14 protein phi chain chr1:12867264-12868514 FORWARD LENGTH=295 | Symbols: GRF7, GF14 NU general regulatory factor 7 chr3:526800-527915 REVERSE LENGTH=265 | Symbols: GRF3, RCI1 general regulatory factor 3 chr5:15410277-15411285 FORWARD LENGTH=255	00021; 00027; 00026; 00023; 00021; 00020					ü																YEEMVEFMEK	275.394	275.394	1	1.84552e+06	Medium				3	0	2	HCD	667.787	1334.57	1.88618	30.4012	69.5173	33022	20210423_E1_LC8_Clavel_Dagdas_GMI_ID275_onbead_try_dig_30per_sample_mchATG8EMock2_WTpep_no3.raw
35825		AT5G45510.1	Symbols: Leucine-rich repeat (LRR) family protein chr5:18444798-18449071 FORWARD LENGTH=1222	00934					ü																VVDLSGTQVETPELPADTK	311.482	311.482	1	7.34789e+06	Medium				48	0	3	HCD	667.013	1999.02	0.638418	28.1615	69.4988	33013	20210423_E1_LC8_Clavel_Dagdas_GMI_ID275_onbead_try_dig_30per_sample_mchATG8EMock2_WTpep_no3.raw
35826	ü	cont_P15636	Protease 1 OS=Achromobacter lyticus PE=1 SV=1	00206					ü																GVSGSCNIDVVCPEGDGRR	306.63	306.63	1	4.82452e+07	Low			C6(Methylthio); C12(Methylthio)	3	1	3	HCD	671.289	2011.85	4.20905	8.21475	69.4819	33004	20210423_E1_LC8_Clavel_Dagdas_GMI_ID275_onbead_try_dig_30per_sample_mchATG8EMock2_WTpep_no3.raw
35827		AT4G34670.1	Symbols: Ribosomal protein S3Ae chr4:16548724-16550222 FORWARD LENGTH=262	00244					ü																VDRPADETMVEEPTEIIGA	153.419	153.419	1	2.16492e+06	Medium		M9(Oxidation): 100	M9(Oxidation)	30	1	3	HCD	696.669	2087.99	5.70023	26.0973	69.4601	32992	20210423_E1_LC8_Clavel_Dagdas_GMI_ID275_onbead_try_dig_30per_sample_mchATG8EMock2_WTpep_no3.raw
35828	ü	cont_P15636	Protease 1 OS=Achromobacter lyticus PE=1 SV=1	00206					ü																GVSGSCNIDVVCPEGDGRR	168.683	168.683	1	7.53124e+07	Low			C6(Methylthio); C12(Methylthio)	3	1	3	HCD	671.287	2011.85	1.30059	88.8323	69.4197	32970	20210423_E1_LC8_Clavel_Dagdas_GMI_ID275_onbead_try_dig_30per_sample_mchATG8EMock2_WTpep_no3.raw
35829		AT2G16600.1	Symbols: ROC3 rotamase CYP 3 chr2:7200862-7201383 FORWARD LENGTH=173	00021					ü																IVMELYADTTPETAENFR	242.636	242.636	1	1.35497e+06	Medium		M3(Oxidation): 100	M3(Oxidation)	21	0	3	HCD	706.005	2116	4.33167	19.0147	69.4077	32965	20210423_E1_LC8_Clavel_Dagdas_GMI_ID275_onbead_try_dig_30per_sample_mchATG8EMock2_WTpep_no3.raw
35830	ü	cont_P00761	Trypsin OS=Sus scrofa PE=1 SV=1	00078					ü																IITHPNFNGNTLDNDIMLIK	470.468	470.468	1	2.03076e+09	Low		M17(Oxidation): 100	M17(Oxidation)	25	0	3	HCD	767.066	2299.18	3.83718	0	69.4009	32961	20210423_E1_LC8_Clavel_Dagdas_GMI_ID275_onbead_try_dig_30per_sample_mchATG8EMock2_WTpep_no3.raw
35831		AT2G27030.3	Symbols: CAM5 calmodulin 5 chr2:11532069-11534176 FORWARD LENGTH=181	00015					ü																EAFSLFDK	187.343	187.343	1	8.38295e+06	Medium				28	0	2	HCD	478.739	956.472	-0.76126	61.1333	69.3926	32957	20210423_E1_LC8_Clavel_Dagdas_GMI_ID275_onbead_try_dig_30per_sample_mchATG8EMock2_WTpep_no3.raw
35832		AT1G18080.1; AT1G48630.1	Symbols: ATARCA, RACK1A_AT, RACK1A Transducin/WD40 repeat-like superfamily protein chr1:6222325-6223901 FORWARD LENGTH=327 | Symbols: RACK1B_AT receptor for activated C kinase 1B chr1:17981977-17983268 REVERSE LENGTH=326	00002; 00002					ü																AEGLVLK	260.424	260.424	1	1.06923e+06	Low			N-Term(Prot)(Acetyl)	5	0	2	HCD	386.234	771.462	0.7355	10.012	69.3722	32946	20210423_E1_LC8_Clavel_Dagdas_GMI_ID275_onbead_try_dig_30per_sample_mchATG8EMock2_WTpep_no3.raw
35833	ü	cont_P00761	Trypsin OS=Sus scrofa PE=1 SV=1	00078					ü																IITHPNFNGNTLDNDIMLIK	386.819	386.819	1	3.2261e+09	Low		M17(Oxidation): 100	M17(Oxidation)	31	0	3	HCD	767.062	2299.17	-2.1319	29.4672	69.352	32935	20210423_E1_LC8_Clavel_Dagdas_GMI_ID275_onbead_try_dig_30per_sample_mchATG8EMock2_WTpep_no3.raw
35834		AT5G61500.1	Symbols: ATATG3, ATG3 autophagy 3 (APG3) chr5:24734216-24736711 REVERSE LENGTH=313	00119					ü																GKEEDNLPSMDALDINEK	304.683	304.683	1	1.12529e+09	Medium				25	1	3	HCD	673.315	2017.93	-3.14233	31.5782	69.3164	32917	20210423_E1_LC8_Clavel_Dagdas_GMI_ID275_onbead_try_dig_30per_sample_mchATG8EMock2_WTpep_no3.raw
35835		cont_P00029; cont_P00031	mCherry mCherry | dTomato dTomato	00090; 00086					ü																LSFPEGFK	226.908	226.908	1	1.65243e+09	Low				33	0	2	HCD	462.744	924.482	-1.06096	45.8117	69.286	32901	20210423_E1_LC8_Clavel_Dagdas_GMI_ID275_onbead_try_dig_30per_sample_mchATG8EMock2_WTpep_no3.raw
35836		AT1G24510.1	Symbols: TCP-1/cpn60 chaperonin family protein chr1:8685504-8688101 REVERSE LENGTH=535	00199					ü																DVNLDLIK	238.649	238.649	1	1.4323e+06	Medium	X			32	0	2	HCD	465.268	929.529	-0.801751	24.5078	69.22	32867	20210423_E1_LC8_Clavel_Dagdas_GMI_ID275_onbead_try_dig_30per_sample_mchATG8EMock2_WTpep_no3.raw
35837	ü	cont_P00761	Trypsin OS=Sus scrofa PE=1 SV=1	00058					ü																LGEHNIDVLEGNEQFINAAK	382.946	382.946	1	3.74476e+09	Medium				39	0	3	HCD	737.707	2211.11	1.25081	21.4821	69.2149	32864	20210423_E1_LC8_Clavel_Dagdas_GMI_ID275_onbead_try_dig_30per_sample_mchATG8EMock2_WTpep_no3.raw
35838		AT3G12580.1	Symbols: HSP70, ATHSP70 heat shock protein 70 chr3:3991487-3993689 REVERSE LENGTH=650	00133					ü																EIAEAFLGSPVK	219.511	219.511	1	0	Unknown				33	0	2	HCD	630.849	1260.69	5.17246	40.0258	69.2048	32859	20210423_E1_LC8_Clavel_Dagdas_GMI_ID275_onbead_try_dig_30per_sample_mchATG8EMock2_WTpep_no3.raw
35839		AT5G35360.1	Symbols: CAC2 acetyl Co-enzyme a carboxylase biotin carboxylase subunit chr5:13584300-13588268 FORWARD LENGTH=537	00258					ü																SEAAAAFGNDGCYLEK	277.865	277.865	1	1.18801e+06	Medium			C12(Methylthio)	7	0	2	HCD	846.358	1691.71	2.42279	0	69.166	32838	20210423_E1_LC8_Clavel_Dagdas_GMI_ID275_onbead_try_dig_30per_sample_mchATG8EMock2_WTpep_no3.raw
35840	ü	cont_P60712; AT1G49240.1	Actin, cytoplasmic 1 OS=Bos_taurus GN=ACTB PE=1 SV=1 | Symbols: ACT8 actin 8 chr1:18216539-18217947 FORWARD LENGTH=377	00186; 00184					ü																DLTDYLMK	299.742	299.742	1	7.54433e+06	Low		M7(Oxidation): 100	M7(Oxidation)	25	0	2	HCD	507.746	1014.48	2.74725	21.3078	69.1609	32835	20210423_E1_LC8_Clavel_Dagdas_GMI_ID275_onbead_try_dig_30per_sample_mchATG8EMock2_WTpep_no3.raw
35841	ü	cont_P15636	Protease 1 OS=Achromobacter lyticus PE=1 SV=1	00435					ü																VFTSWTGGGAAASR	364.342	364.342	1	5.68899e+10	Medium				33	0	2	HCD	684.342	1367.68	4.98785	12.9134	69.1592	32834	20210423_E1_LC8_Clavel_Dagdas_GMI_ID275_onbead_try_dig_30per_sample_mchATG8EMock2_WTpep_no3.raw
35842		cont_P00029; cont_P00031	mCherry mCherry | dTomato dTomato	00204; 00200					ü																LDITSHNEDYTIVEQYER	421.394	421.394	1	5.34012e+06	Medium				20	0	3	HCD	742.354	2225.05	5.74162	32.2161	69.1253	32817	20210423_E1_LC8_Clavel_Dagdas_GMI_ID275_onbead_try_dig_30per_sample_mchATG8EMock2_WTpep_no3.raw
35843		cont_P00029; cont_P00031	mCherry mCherry | dTomato dTomato	00204; 00200					ü																LDITSHNEDYTIVEQYER	310.953	310.953	1	2.71991e+06	Medium				17	0	4	HCD	557.014	2225.03	-0.871287	41.6223	69.0778	32792	20210423_E1_LC8_Clavel_Dagdas_GMI_ID275_onbead_try_dig_30per_sample_mchATG8EMock2_WTpep_no3.raw
35844		AT3G14240.1	Symbols: Subtilase family protein chr3:4741637-4743964 REVERSE LENGTH=775	00350					ü																MISGVSVYGGPGLDPGR	384.259	384.259	1	1.46921e+07	Medium				32	0	3	HCD	554.614	1661.83	-1.9391	7.50482	69.0405	32773	20210423_E1_LC8_Clavel_Dagdas_GMI_ID275_onbead_try_dig_30per_sample_mchATG8EMock2_WTpep_no3.raw
35845		AT3G59970.3; AT2G44160.1	Symbols: MTHFR1 methylenetetrahydrofolate reductase 1 chr3:22151303-22154323 FORWARD LENGTH=592 | Symbols: MTHFR2 methylenetetrahydrofolate reductase 2 chr2:18262301-18265185 FORWARD LENGTH=594	00380; 00380					ü																LQQEWVVPLK	219.139	219.139	1	927403	Medium				13	0	2	HCD	620.36	1239.71	2.50229	20.967	69.0305	32768	20210423_E1_LC8_Clavel_Dagdas_GMI_ID275_onbead_try_dig_30per_sample_mchATG8EMock2_WTpep_no3.raw
35846		cont_P00029; cont_P00031	mCherry mCherry | dTomato dTomato	00204; 00200					ü																LDITSHNEDYTIVEQYER	576.689	576.689	1	4.89352e+07	Medium				16	0	3	HCD	742.35	2225.04	-0.00937981	19.3717	69.0085	32756	20210423_E1_LC8_Clavel_Dagdas_GMI_ID275_onbead_try_dig_30per_sample_mchATG8EMock2_WTpep_no3.raw
35847		AT2G41680.1	Symbols: NTRC NADPH-dependent thioredoxin reductase C chr2:17376349-17379028 REVERSE LENGTH=529	00349					ü																EGTSNTSVEGVFAAGDVQDHEWR	362.944	362.944	1	876423	Medium				15	0	3	HCD	831.042	2491.11	-0.202603	0	68.995	32749	20210423_E1_LC8_Clavel_Dagdas_GMI_ID275_onbead_try_dig_30per_sample_mchATG8EMock2_WTpep_no3.raw
35848		AT1G55460.1	Symbols: DNA/RNA-binding protein Kin17, conserved region chr1:20707567-20708802 FORWARD LENGTH=411	00401					ü																SIEYEDICK	217.949	217.949	1	2.02045e+06	Medium			C8(Methylthio)	6	0	2	HCD	573.247	1145.49	1.82629	61.4783	68.9781	32741	20210423_E1_LC8_Clavel_Dagdas_GMI_ID275_onbead_try_dig_30per_sample_mchATG8EMock2_WTpep_no3.raw
35849		AT5G61500.1	Symbols: ATATG3, ATG3 autophagy 3 (APG3) chr5:24734216-24736711 REVERSE LENGTH=313	00220					ü																MLLQPELVMEDVSQDHAR	473.095	473.095	1	8.61593e+08	Medium		M1(Oxidation): 100; M9(Oxidation): 100	M1(Oxidation); M9(Oxidation)	33	0	3	HCD	715.01	2143.01	-0.589998	0	68.9412	32721	20210423_E1_LC8_Clavel_Dagdas_GMI_ID275_onbead_try_dig_30per_sample_mchATG8EMock2_WTpep_no3.raw
35850		AT5G15490.1	Symbols: UDP-glucose 6-dehydrogenase family protein chr5:5027872-5029314 REVERSE LENGTH=480	00360					ü																LSIYDPQVTEEQIQR	258.106	258.106	1	1.60407e+06	Medium				24	0	3	HCD	606.98	1818.93	1.21845	14.8653	68.8254	32659	20210423_E1_LC8_Clavel_Dagdas_GMI_ID275_onbead_try_dig_30per_sample_mchATG8EMock2_WTpep_no3.raw
35851	ü	cont_P15636	Protease 1 OS=Achromobacter lyticus PE=1 SV=1	00435					ü																VFTSWTGGGAAASR	196.614	196.614	1	3.65308e+09	Medium				35	0	3	HCD	456.562	1367.67	0.0988862	27.4628	68.7987	32645	20210423_E1_LC8_Clavel_Dagdas_GMI_ID275_onbead_try_dig_30per_sample_mchATG8EMock2_WTpep_no3.raw
35852		AT1G20620.1	Symbols: CAT3, SEN2, ATCAT3 catalase 3 chr1:7143142-7146193 FORWARD LENGTH=492	00038					ü																GPVLLEDYHLIEK	403.207	403.207	1	7.64653e+07	Medium				32	0	3	HCD	509.28	1525.83	-0.604569	2.21559	68.7532	32620	20210423_E1_LC8_Clavel_Dagdas_GMI_ID275_onbead_try_dig_30per_sample_mchATG8EMock2_WTpep_no3.raw
35853		AT5G25980.2	Symbols: TGG2, BGLU37 glucoside glucohydrolase 2 chr5:9072730-9075477 FORWARD LENGTH=547	00112					ü																DLDVMEELGVK	334.268	334.268	1	2.70791e+06	Medium		M5(Oxidation): 100	M5(Oxidation)	33	0	2	HCD	632.313	1263.62	3.28898	35.0128	68.7399	32614	20210423_E1_LC8_Clavel_Dagdas_GMI_ID275_onbead_try_dig_30per_sample_mchATG8EMock2_WTpep_no3.raw
35854		AT5G22080.1	Symbols: Chaperone DnaJ-domain superfamily protein chr5:7310600-7313540 REVERSE LENGTH=246	00014					ü																SFLAEVGEVERDNEVGR	254.828	254.828	1	4.61257e+06	Medium				38	1	3	HCD	635.982	1905.93	0.513766	13.1688	68.6893	32587	20210423_E1_LC8_Clavel_Dagdas_GMI_ID275_onbead_try_dig_30per_sample_mchATG8EMock2_WTpep_no3.raw
35855		cont_P00029	mCherry mCherry	00204					ü																LDITSHNEDYTIVEQYERAEGR	314.409	314.409	1	3.61236e+06	Medium				21	1	4	HCD	660.316	2638.24	2.19364	6.05238	68.6484	32565	20210423_E1_LC8_Clavel_Dagdas_GMI_ID275_onbead_try_dig_30per_sample_mchATG8EMock2_WTpep_no3.raw
35856		AT1G04690.1	Symbols: KAB1, KV-BETA1 potassium channel beta subunit 1 chr1:1313662-1315420 FORWARD LENGTH=328	00242					ü																SLVDDVLR	175.649	175.649	1	2.6266e+06	Medium				43	0	2	HCD	458.758	916.509	-0.937912	50.7603	68.618	32549	20210423_E1_LC8_Clavel_Dagdas_GMI_ID275_onbead_try_dig_30per_sample_mchATG8EMock2_WTpep_no3.raw
35857		AT1G62040.2; AT4G04620.2_x000D_; AT4G04620.1; AT4G21980.2	Symbols: ATG8C Ubiquitin-like superfamily protein chr1:22932782-22934253 FORWARD LENGTH=133 | Symbols: ATG8B Ubiquitin-like superfamily protein chr4:2328663-2329926 REVERSE LENGTH=122<|>Symbols: ATG8B Ubiquitin-like superfamily protein chr4:2328663-2329926 REVERSE LENGTH=122 | Symbols: APG8A, ATG8A Ubiquitin-like superfamily protein chr4:11655868-11656809 FORWARD LENGTH=137	00076; 00091; 00090					ü																AIFVFVK	199.077	199.077	1	1.64527e+07	Medium				6	0	2	HCD	412.257	823.506	-1.50317	20.7939	68.6163	32548	20210423_E1_LC8_Clavel_Dagdas_GMI_ID275_onbead_try_dig_30per_sample_mchATG8EMock2_WTpep_no3.raw
35858		AT3G13920.1; AT1G54270.1	Symbols: EIF4A1, RH4, TIF4A1 eukaryotic translation initiation factor 4A1 chr3:4592635-4594128 REVERSE LENGTH=412 | Symbols: EIF4A-2 eif4a-2 chr1:20260495-20262018 FORWARD LENGTH=412	00184; 00184					ü																MFVLDEADEMLSR	335.49	335.49	1	831556	Medium		M1(Oxidation): 100; M10(Oxidation): 100	M1(Oxidation); M10(Oxidation)	9	0	2	HCD	794.356	1587.71	1.57405	0	68.5957	32537	20210423_E1_LC8_Clavel_Dagdas_GMI_ID275_onbead_try_dig_30per_sample_mchATG8EMock2_WTpep_no3.raw
35859		AT3G03780.3_x000D_; AT3G03780.1_x000D_; AT3G03780.2; AT5G17920.1_x000D_; AT5G17920.2	Symbols: ATMS2, MS2 methionine synthase 2 chr3:957602-960740 FORWARD LENGTH=765<|>Symbols: ATMS2, MS2 methionine synthase 2 chr3:957602-960740 FORWARD LENGTH=765<|>Symbols: ATMS2, MS2 methionine synthase 2 chr3:957602-960740 FORWARD LENGTH=765 | Symbols: ATCIMS, ATMETS, ATMS1 Cobalamin-independent synthase family protein chr5:5935771-5939195 FORWARD LENGTH=765<|>Symbols: ATCIMS Cobalamin-independent synthase family protein chr5:5935771-5939195 FORWARD LENGTH=765	00287; 00287					ü																YLFAGVVDGR	268.268	268.268	1	9.22868e+06	Medium				38	0	2	HCD	548.793	1096.58	0.646778	28.5523	68.5923	32535	20210423_E1_LC8_Clavel_Dagdas_GMI_ID275_onbead_try_dig_30per_sample_mchATG8EMock2_WTpep_no3.raw
35860		AT3G05060.1	Symbols: NOP56-like pre RNA processing ribonucleoprotein chr3:1413174-1415564 REVERSE LENGTH=533	00023					ü																MANVEDLCK	267.136	267.136	1	1.97671e+06	Medium			C8(Methylthio)	8	0	2	HCD	534.729	1068.45	-0.931339	33.4281	68.5066	32489	20210423_E1_LC8_Clavel_Dagdas_GMI_ID275_onbead_try_dig_30per_sample_mchATG8EMock2_WTpep_no3.raw
35861		AT3G17390.1	Symbols: MTO3, SAMS3, MAT4 S-adenosylmethionine synthetase family protein chr3:5952484-5953665 REVERSE LENGTH=393	00170					ü																TQVTIEYINESGAMVPVR	215.227	215.227	1	661349	Medium		M14(Oxidation): 100	M14(Oxidation)	34	0	3	HCD	675.013	2023.03	4.65265	48.773	68.4796	32476	20210423_E1_LC8_Clavel_Dagdas_GMI_ID275_onbead_try_dig_30per_sample_mchATG8EMock2_WTpep_no3.raw
35862		AT4G29060.1	Symbols: emb2726 elongation factor Ts family protein chr4:14317744-14321315 FORWARD LENGTH=953	00348					ü																NEEIAAFLDK	265.411	265.411	1	1.39463e+06	Medium				46	0	2	HCD	575.292	1149.58	-1.89745	16.6164	68.4712	32471	20210423_E1_LC8_Clavel_Dagdas_GMI_ID275_onbead_try_dig_30per_sample_mchATG8EMock2_WTpep_no3.raw
35863		AT1G78380.1	Symbols: ATGSTU19, GST8, GSTU19 glutathione S-transferase TAU 19 chr1:29486659-29487819 REVERSE LENGTH=219	00082					ü																NPILPSDPYLR	170.293	170.293	1	1.02187e+06	Low				22	0	2	HCD	642.852	1284.7	1.70097	79.1641	68.4428	32456	20210423_E1_LC8_Clavel_Dagdas_GMI_ID275_onbead_try_dig_30per_sample_mchATG8EMock2_WTpep_no3.raw
35864		cont_P00029; cont_P00031	mCherry mCherry | dTomato dTomato	00090; 00086					ü																LSFPEGFK	197.909	197.909	1	1.65243e+09	Low				33	0	2	HCD	462.744	924.481	-2.18122	35.0726	68.4377	32453	20210423_E1_LC8_Clavel_Dagdas_GMI_ID275_onbead_try_dig_30per_sample_mchATG8EMock2_WTpep_no3.raw
35865		AT1G07890.8_x000D_; AT1G07890.7_x000D_; AT1G07890.5_x000D_; AT1G07890.4_x000D_; AT1G07890.2_x000D_; AT1G07890.3_x000D_; AT1G07890.1	Symbols: APX1, MEE6, CS1, ATAPX1, ATAPX01 ascorbate peroxidase 1 chr1:2438005-2439435 FORWARD LENGTH=250<|>Symbols: APX1, MEE6, CS1, ATAPX1, ATAPX01 ascorbate peroxidase 1 chr1:2438005-2439435 FORWARD LENGTH=250<|>Symbols: APX1, MEE6, CS1, ATAPX1, ATAPX01 ascorbate peroxidase 1 chr1:2438005-2439435 FORWARD LENGTH=250<|>Symbols: APX1, MEE6, CS1, ATAPX1, ATAPX01 ascorbate peroxidase 1 chr1:2438005-2439435 FORWARD LENGTH=250<|>Symbols: APX1, MEE6, CS1, ATAPX1, ATAPX01 ascorbate peroxidase 1 chr1:2438005-2439435 FORWARD LENGTH=250<|>Symbols: APX1, MEE6, CS1, ATAPX1, ATAPX01 ascorbate peroxidase 1 chr1:2438005-2439435 FORWARD LENGTH=250<|>Symbols: APX1, MEE6, CS1, ATAPX1, ATAPX01 ascorbate peroxidase 1 chr1:2438005-2439435 FORWARD LENGTH=250	00224					ü																YAADEDAFFADYAEAHMK	495.234	495.234	1	2.81419e+06	Medium		M17(Oxidation): 100	M17(Oxidation)	4	0	3	HCD	694.291	2080.86	-0.0657597	42.041	68.436	32452	20210423_E1_LC8_Clavel_Dagdas_GMI_ID275_onbead_try_dig_30per_sample_mchATG8EMock2_WTpep_no3.raw
35866	ü	cont_P00761	Trypsin OS=Sus scrofa PE=1 SV=1	00058					ü																LGEHNIDVLEGNEQFINAAK	325.407	325.407	1	3.74476e+09	Medium				40	0	3	HCD	737.708	2211.11	2.47594	23.1402	68.4092	32439	20210423_E1_LC8_Clavel_Dagdas_GMI_ID275_onbead_try_dig_30per_sample_mchATG8EMock2_WTpep_no3.raw
35867		AT3G29360.2_x000D_; AT3G29360.1	Symbols: UDP-glucose 6-dehydrogenase family protein chr3:11267375-11268817 REVERSE LENGTH=480<|>Symbols: UDP-glucose 6-dehydrogenase family protein chr3:11267375-11268817 REVERSE LENGTH=480	00360					ü																LSIYDPQVTEDQIQR	367.907	367.907	1	3.15362e+06	Medium				35	0	3	HCD	602.307	1804.91	-0.746972	36.7165	68.4024	32435	20210423_E1_LC8_Clavel_Dagdas_GMI_ID275_onbead_try_dig_30per_sample_mchATG8EMock2_WTpep_no3.raw
35868	ü	cont_P15636	Protease 1 OS=Achromobacter lyticus PE=1 SV=1	00435					ü																VFTSWTGGGAAASR	357.167	357.167	1	5.68899e+10	Medium				35	0	2	HCD	684.339	1367.67	-0.214823	4.23723	68.3788	32422	20210423_E1_LC8_Clavel_Dagdas_GMI_ID275_onbead_try_dig_30per_sample_mchATG8EMock2_WTpep_no3.raw
35869		AT3G44890.1	Symbols: RPL9 ribosomal protein L9 chr3:16386505-16387963 FORWARD LENGTH=197	00064					ü																QGQLLDVK	200.626	200.626	1	6.30929e+06	Medium			N-Term(Gln->pyro-Glu)	13	0	2	HCD	442.248	883.489	0.293789	84.0721	68.3522	32408	20210423_E1_LC8_Clavel_Dagdas_GMI_ID275_onbead_try_dig_30per_sample_mchATG8EMock2_WTpep_no3.raw
35870		AT2G31570.1	Symbols: ATGPX2, GPX2 glutathione peroxidase 2 chr2:13438211-13439775 REVERSE LENGTH=169	00094					ü																AEFPIFDK	182.858	182.858	1	7.79246e+06	Medium				27	0	2	HCD	483.748	966.489	-4.32162	45.0494	68.334	32398	20210423_E1_LC8_Clavel_Dagdas_GMI_ID275_onbead_try_dig_30per_sample_mchATG8EMock2_WTpep_no3.raw
35871		AT1G20620.1	Symbols: CAT3, SEN2, ATCAT3 catalase 3 chr1:7143142-7146193 FORWARD LENGTH=492	00254					ü																DLHDAIASGNYPEWK	362.263	362.263	1	1.06709e+08	Medium				12	0	3	HCD	572.606	1715.8	-0.0766206	4.90211	68.1842	32318	20210423_E1_LC8_Clavel_Dagdas_GMI_ID275_onbead_try_dig_30per_sample_mchATG8EMock2_WTpep_no3.raw
35872		AT5G61500.1	Symbols: ATATG3, ATG3 autophagy 3 (APG3) chr5:24734216-24736711 REVERSE LENGTH=313	00220					ü																MLLQPELVMEDVSQDHAR	474.413	474.413	1	7.16972e+08	Medium	X	M9(Oxidation): 100	M9(Oxidation)	42	0	3	HCD	709.678	2127.02	-0.651224	6.88606	68.1808	32316	20210423_E1_LC8_Clavel_Dagdas_GMI_ID275_onbead_try_dig_30per_sample_mchATG8EMock2_WTpep_no3.raw
35873		AT2G04390.1	Symbols: Ribosomal S17 family protein chr2:1527911-1528336 FORWARD LENGTH=141	00034					ü																ILEEVAIIPSK	382.707	382.707	1	2.21316e+07	Medium				28	0	2	HCD	606.364	1211.72	-2.36272	44.2379	68.1642	32307	20210423_E1_LC8_Clavel_Dagdas_GMI_ID275_onbead_try_dig_30per_sample_mchATG8EMock2_WTpep_no3.raw
35874		AT5G61500.1	Symbols: ATATG3, ATG3 autophagy 3 (APG3) chr5:24734216-24736711 REVERSE LENGTH=313	00220					ü																MLLQPELVMEDVSQDHAR	530.782	530.782	1	8.61593e+08	Medium		M1(Oxidation): 100; M9(Oxidation): 100	M1(Oxidation); M9(Oxidation)	38	0	3	HCD	715.011	2143.02	0.841912	0	68.1528	32301	20210423_E1_LC8_Clavel_Dagdas_GMI_ID275_onbead_try_dig_30per_sample_mchATG8EMock2_WTpep_no3.raw
35875		AT3G47070.1	Symbols: LOCATED IN: thylakoid, chloroplast thylakoid membrane, chloroplast, chloroplast envelope; EXPRESSED IN: 22 plant structures; EXPRESSED DURING: 13 growth stages; CONTAINS InterPro DOMAIN/s: Thylakoid soluble phosphoprotein TSP9 (InterPro:IPR021584); Has 37 Blast hits to 37 proteins in 10 species: Archae - 0; Bacteria - 0; Metazoa - 0; Fungi - 0; Plants - 37; Viruses - 0; Other Eukaryotes - 0 (source: NCBI BLink). chr3:17337205-17337507 REVERSE LENGTH=100	00086					ü																KSEGGFGGLGSLFK	234.368	234.368	1	2.04569e+06	Medium				33	1	3	HCD	461.913	1383.72	-1.92024	34.9224	68.0813	32263	20210423_E1_LC8_Clavel_Dagdas_GMI_ID275_onbead_try_dig_30per_sample_mchATG8EMock2_WTpep_no3.raw
35876		AT3G52930.1	Symbols: Aldolase superfamily protein chr3:19627383-19628874 REVERSE LENGTH=358	00107					ü																GTVELAGTDGETTTQGLDGLGDR	325.349	325.349	1	2.79054e+06	Medium				45	0	3	HCD	755.028	2263.07	0.740276	11.7351	68.0561	32249	20210423_E1_LC8_Clavel_Dagdas_GMI_ID275_onbead_try_dig_30per_sample_mchATG8EMock2_WTpep_no3.raw
35877	ü	cont_P15636	Protease 1 OS=Achromobacter lyticus PE=1 SV=1	00435					ü																VFTSWTGGGAAASR	183.079	183.079	1	3.65308e+09	Medium				40	0	3	HCD	456.561	1367.67	-2.30991	21.3561	67.9692	32203	20210423_E1_LC8_Clavel_Dagdas_GMI_ID275_onbead_try_dig_30per_sample_mchATG8EMock2_WTpep_no3.raw
35878		AT4G35090.1	Symbols: CAT2 catalase 2 chr4:16700937-16703215 REVERSE LENGTH=492	00038					ü																GPILLEDYHLVEK	361.8	361.8	1	8.06209e+06	Medium				32	0	3	HCD	509.28	1525.82	-1.13946	40.8521	67.9675	32202	20210423_E1_LC8_Clavel_Dagdas_GMI_ID275_onbead_try_dig_30per_sample_mchATG8EMock2_WTpep_no3.raw
35879		AT3G52930.1	Symbols: Aldolase superfamily protein chr3:19627383-19628874 REVERSE LENGTH=358	00107					ü																GTVELAGTDGETTTQGLDGLGDR	328.378	328.378	1	2.79054e+06	Medium				49	0	3	HCD	755.03	2263.08	3.419	24.3589	67.954	32195	20210423_E1_LC8_Clavel_Dagdas_GMI_ID275_onbead_try_dig_30per_sample_mchATG8EMock2_WTpep_no3.raw
35880		AT5G55220.1	Symbols: trigger factor type chaperone family protein chr5:22397677-22400678 FORWARD LENGTH=547	00476					ü																QNIAVGDIFK	196.783	196.783	1	1.08254e+06	Medium				52	0	2	HCD	552.804	1104.6	-3.1452	0	67.9052	32170	20210423_E1_LC8_Clavel_Dagdas_GMI_ID275_onbead_try_dig_30per_sample_mchATG8EMock2_WTpep_no3.raw
35881		AT3G08940.2	Symbols: LHCB4.2 light harvesting complex photosystem II chr3:2717717-2718665 FORWARD LENGTH=287	00047					ü																TVISDRPLWFPGAK	242.251	242.251	1	1.16094e+07	Medium				35	1	3	HCD	529.626	1586.86	-3.06616	3.97282	67.8597	32145	20210423_E1_LC8_Clavel_Dagdas_GMI_ID275_onbead_try_dig_30per_sample_mchATG8EMock2_WTpep_no3.raw
35882		AT1G09130.3	Symbols: ATP-dependent caseinolytic (Clp) protease/crotonase family protein chr1:2939731-2942217 REVERSE LENGTH=370	00310					ü																IIADVVPSEEFDK	346.907	346.907	1	4.6024e+06	Medium				50	0	2	HCD	731.382	1461.76	6.47726	15.6724	67.8411	32135	20210423_E1_LC8_Clavel_Dagdas_GMI_ID275_onbead_try_dig_30per_sample_mchATG8EMock2_WTpep_no3.raw
35883		AT1G55480.1	Symbols: ZKT protein containing PDZ domain, a K-box domain, and a TPR region chr1:20713822-20715351 FORWARD LENGTH=335	00305					ü																DFDPLLK	168.734	168.734	1	3.22625e+06	Medium				37	0	2	HCD	424.231	847.454	-2.48735	11.7778	67.8361	32133	20210423_E1_LC8_Clavel_Dagdas_GMI_ID275_onbead_try_dig_30per_sample_mchATG8EMock2_WTpep_no3.raw
35884		AT5G25980.2	Symbols: TGG2, BGLU37 glucoside glucohydrolase 2 chr5:9072730-9075477 FORWARD LENGTH=547	00112					ü																DLDVMEELGVK	331.633	331.633	1	2.70791e+06	Medium		M5(Oxidation): 100	M5(Oxidation)	33	0	2	HCD	632.313	1263.62	4.13863	0	67.8157	32123	20210423_E1_LC8_Clavel_Dagdas_GMI_ID275_onbead_try_dig_30per_sample_mchATG8EMock2_WTpep_no3.raw
35885		AT5G10910.1	Symbols: mraW methylase family protein chr5:3439588-3441517 FORWARD LENGTH=434	00138					ü																NFVGMDVDPVAR	257.044	257.044	1	3.80859e+06	Medium				29	0	2	HCD	660.327	1319.65	4.89465	16.5442	67.7552	32090	20210423_E1_LC8_Clavel_Dagdas_GMI_ID275_onbead_try_dig_30per_sample_mchATG8EMock2_WTpep_no3.raw
35886		AT5G10910.1	Symbols: mraW methylase family protein chr5:3439588-3441517 FORWARD LENGTH=434	00138					ü																NFVGMDVDPVAR	255.846	255.846	1	3.35566e+06	Medium				27	0	2	HCD	660.328	1319.65	5.72871	25.9927	67.7401	32083	20210423_E1_LC8_Clavel_Dagdas_GMI_ID275_onbead_try_dig_30per_sample_mchATG8EMock2_WTpep_no3.raw
35887		cont_P00029; cont_P00031	mCherry mCherry | dTomato dTomato	00090; 00086					ü																LSFPEGFK	191.193	191.193	1	1.65243e+09	Low				33	0	2	HCD	462.744	924.481	-1.65321	16.3565	67.6494	32035	20210423_E1_LC8_Clavel_Dagdas_GMI_ID275_onbead_try_dig_30per_sample_mchATG8EMock2_WTpep_no3.raw
35888		AT1G20620.1	Symbols: CAT3, SEN2, ATCAT3 catalase 3 chr1:7143142-7146193 FORWARD LENGTH=492	00254					ü																DLHDAIASGNYPEWK	420.861	420.861	1	1.81702e+06	Medium				12	0	2	HCD	858.404	1715.8	-0.413807	0	67.6359	32028	20210423_E1_LC8_Clavel_Dagdas_GMI_ID275_onbead_try_dig_30per_sample_mchATG8EMock2_WTpep_no3.raw
35889		AT1G17220.1	Symbols: FUG1 Translation initiation factor 2, small GTP-binding protein chr1:5885383-5890165 FORWARD LENGTH=1026	00147					ü																VIESLGEVLDK	225.532	225.532	1	0	Unknown				28	0	2	HCD	601.339	1201.67	2.94326	30.239	67.6325	32026	20210423_E1_LC8_Clavel_Dagdas_GMI_ID275_onbead_try_dig_30per_sample_mchATG8EMock2_WTpep_no3.raw
35890	ü	cont_P15636	Protease 1 OS=Achromobacter lyticus PE=1 SV=1	00435					ü																VFTSWTGGGAAASR	388.971	388.971	1	5.68899e+10	Medium				36	0	2	HCD	684.341	1367.67	2.7934	0	67.6258	32022	20210423_E1_LC8_Clavel_Dagdas_GMI_ID275_onbead_try_dig_30per_sample_mchATG8EMock2_WTpep_no3.raw
35891	ü	cont_P00761	Trypsin OS=Sus scrofa PE=1 SV=1	00058					ü																LGEHNIDVLEGNEQFINAAK	471.557	471.557	1	3.74476e+09	Medium				42	0	3	HCD	737.709	2211.11	3.28712	32.4158	67.6141	32016	20210423_E1_LC8_Clavel_Dagdas_GMI_ID275_onbead_try_dig_30per_sample_mchATG8EMock2_WTpep_no3.raw
35892		ATCG00480.1	Symbols: ATPB, PB ATP synthase subunit beta chrC:52660-54156 REVERSE LENGTH=498	00146					ü																LSIFETGIK	221.482	221.482	1	4.20495e+06	Medium				33	0	2	HCD	504.293	1007.58	1.99276	15.5581	67.5553	31985	20210423_E1_LC8_Clavel_Dagdas_GMI_ID275_onbead_try_dig_30per_sample_mchATG8EMock2_WTpep_no3.raw
35893		ATCG00480.1	Symbols: ATPB, PB ATP synthase subunit beta chrC:52660-54156 REVERSE LENGTH=498	00146					ü																LSIFETGIK	191.308	191.308	1	5.21539e+06	Medium				33	0	2	HCD	504.294	1007.58	3.02394	67.5507	67.5404	31977	20210423_E1_LC8_Clavel_Dagdas_GMI_ID275_onbead_try_dig_30per_sample_mchATG8EMock2_WTpep_no3.raw
35894		AT2G36880.1_x000D_; AT2G36880.2; AT1G02500.2_x000D_; AT1G02500.1; AT4G01850.1_x000D_; AT4G01850.2; AT3G17390.1	Symbols: MAT3 methionine adenosyltransferase 3 chr2:15479721-15480893 REVERSE LENGTH=390<|>Symbols: MAT3 methionine adenosyltransferase 3 chr2:15479721-15480893 REVERSE LENGTH=390 | Symbols: SAM1, SAM-1, MAT1, AtSAM1 S-adenosylmethionine synthetase 1 chr1:519037-520218 FORWARD LENGTH=393<|>Symbols: SAM1, SAM-1, MAT1, AtSAM1 S-adenosylmethionine synthetase 1 chr1:519037-520218 FORWARD LENGTH=393 | Symbols: SAM-2, MAT2, SAM2, AtSAM2 S-adenosylmethionine synthetase 2 chr4:796298-797479 REVERSE LENGTH=393<|>Symbols: SAM-2, MAT2, SAM2, AtSAM2 S-adenosylmethionine synthetase 2 chr4:796298-797479 REVERSE LENGTH=393 | Symbols: MTO3, SAMS3, MAT4 S-adenosylmethionine synthetase family protein chr3:5952484-5953665 REVERSE LENGTH=393	00254; 00254; 00254; 00254					ü																IIIDTYGGWGAHGGGAFSGK	280.766	280.766	1	678657	Medium				35	0	3	HCD	655.327	1963.97	0.0242791	19.1145	67.5387	31976	20210423_E1_LC8_Clavel_Dagdas_GMI_ID275_onbead_try_dig_30per_sample_mchATG8EMock2_WTpep_no3.raw
35895		AT5G45900.1	Symbols: APG7, ATAPG7, ATG7, ATATG7 ThiF family protein chr5:18615304-18618436 FORWARD LENGTH=697	00375					ü																TLMGWGIR	189.326	189.326	1	1.37223e+07	Medium				48	0	2	HCD	467.251	933.495	-2.59863	31.3577	67.5336	31973	20210423_E1_LC8_Clavel_Dagdas_GMI_ID275_onbead_try_dig_30per_sample_mchATG8EMock2_WTpep_no3.raw
35896		AT5G45900.1	Symbols: APG7, ATAPG7, ATG7, ATATG7 ThiF family protein chr5:18615304-18618436 FORWARD LENGTH=697	00375					ü																TLMGWGIR	172.134	172.134	1	1.24459e+07	Medium				50	0	2	HCD	467.251	933.495	-2.72786	34.214	67.5151	31963	20210423_E1_LC8_Clavel_Dagdas_GMI_ID275_onbead_try_dig_30per_sample_mchATG8EMock2_WTpep_no3.raw
35897		AT5G61500.1	Symbols: ATATG3, ATG3 autophagy 3 (APG3) chr5:24734216-24736711 REVERSE LENGTH=313	00119					ü																GKEEDNLPSMDALDINEK	367.976	367.976	1	1.12529e+09	Medium				32	1	3	HCD	673.322	2017.95	6.89951	30.3297	67.4649	31937	20210423_E1_LC8_Clavel_Dagdas_GMI_ID275_onbead_try_dig_30per_sample_mchATG8EMock2_WTpep_no3.raw
35898		AT1G14610.1	Symbols: TWN2, VALRS valyl-tRNA synthetase / valine--tRNA ligase (VALRS) chr1:5008502-5014486 REVERSE LENGTH=1108	00109					ü																RDASEENPEDFVDPETPLGER	397.811	397.811	1	2.42401e+06	Medium				8	1	3	HCD	801.364	2402.08	0.862688	0	67.4031	31904	20210423_E1_LC8_Clavel_Dagdas_GMI_ID275_onbead_try_dig_30per_sample_mchATG8EMock2_WTpep_no3.raw
35899		AT1G20620.1	Symbols: CAT3, SEN2, ATCAT3 catalase 3 chr1:7143142-7146193 FORWARD LENGTH=492	00254					ü																DLHDAIASGNYPEWK	384.424	384.424	1	1.06709e+08	Medium				12	0	3	HCD	572.605	1715.8	-1.50519	7.54771	67.4014	31903	20210423_E1_LC8_Clavel_Dagdas_GMI_ID275_onbead_try_dig_30per_sample_mchATG8EMock2_WTpep_no3.raw
35900		AT5G61500.1	Symbols: ATATG3, ATG3 autophagy 3 (APG3) chr5:24734216-24736711 REVERSE LENGTH=313	00220					ü																MLLQPELVMEDVSQDHAR	487.788	487.788	1	7.16972e+08	Medium	X	M9(Oxidation): 100	M9(Oxidation)	45	0	3	HCD	709.679	2127.02	0.533353	9.32915	67.393	31898	20210423_E1_LC8_Clavel_Dagdas_GMI_ID275_onbead_try_dig_30per_sample_mchATG8EMock2_WTpep_no3.raw
35901		AT4G34980.1	Symbols: SLP2 subtilisin-like serine protease 2 chr4:16656929-16659223 REVERSE LENGTH=764	00374					ü																SGMSSASLCMENTLDPK	166.695	166.695	1	2.38603e+06	Medium		M3(Oxidation): 100	M3(Oxidation); C9(Methylthio)	9	0	3	HCD	611.589	1832.75	0.246617	13.0627	67.3846	31894	20210423_E1_LC8_Clavel_Dagdas_GMI_ID275_onbead_try_dig_30per_sample_mchATG8EMock2_WTpep_no3.raw
35902		AT1G33120.1_x000D_; AT1G33140.1; AT4G10450.1	Symbols: Ribosomal protein L6 family chr1:12010986-12012223 FORWARD LENGTH=194<|>Symbols: PGY2 Ribosomal protein L6 family chr1:12023360-12024502 FORWARD LENGTH=194 | Symbols: Ribosomal protein L6 family chr4:6463201-6464458 REVERSE LENGTH=194	00178; 00178					ü																FLDGIYVSEK	281.53	281.53	1	6.90349e+07	Medium				24	0	2	HCD	585.805	1170.6	-0.718813	55.0969	67.3761	31889	20210423_E1_LC8_Clavel_Dagdas_GMI_ID275_onbead_try_dig_30per_sample_mchATG8EMock2_WTpep_no3.raw
35903		AT5G61500.1	Symbols: ATATG3, ATG3 autophagy 3 (APG3) chr5:24734216-24736711 REVERSE LENGTH=313	00220					ü																MLLQPELVMEDVSQDHAR	440.361	440.361	1	8.61593e+08	Medium		M1(Oxidation): 100; M9(Oxidation): 100	M1(Oxidation); M9(Oxidation)	32	0	3	HCD	715.009	2143.01	-2.08313	10.6238	67.3579	31879	20210423_E1_LC8_Clavel_Dagdas_GMI_ID275_onbead_try_dig_30per_sample_mchATG8EMock2_WTpep_no3.raw
35904		AT4G05180.1	Symbols: PSBQ, PSBQ-2, PSII-Q photosystem II subunit Q-2 chr4:2672093-2673170 REVERSE LENGTH=230	00110					ü																DFSLALK	236.478	236.478	1	1.36108e+07	Medium				16	0	2	HCD	397.225	793.443	-3.41335	57.8205	67.321	31860	20210423_E1_LC8_Clavel_Dagdas_GMI_ID275_onbead_try_dig_30per_sample_mchATG8EMock2_WTpep_no3.raw
35905		AT1G55490.1_x000D_; AT1G55490.2; AT3G13470.1	Symbols: CPN60B, LEN1 chaperonin 60 beta chr1:20715717-20718673 REVERSE LENGTH=600<|>Symbols: CPN60B, LEN1 chaperonin 60 beta chr1:20715717-20718673 REVERSE LENGTH=600 | Symbols: TCP-1/cpn60 chaperonin family protein chr3:4389685-4392624 FORWARD LENGTH=596	00405; 00401					ü																NLIEQAEQDYEK	243.254	243.254	1	2.12966e+06	Medium				24	0	3	HCD	493.903	1479.69	-2.00075	10.6136	67.2895	31843	20210423_E1_LC8_Clavel_Dagdas_GMI_ID275_onbead_try_dig_30per_sample_mchATG8EMock2_WTpep_no3.raw
35906		AT1G55490.1_x000D_; AT1G55490.2; AT3G13470.1	Symbols: CPN60B, LEN1 chaperonin 60 beta chr1:20715717-20718673 REVERSE LENGTH=600<|>Symbols: CPN60B, LEN1 chaperonin 60 beta chr1:20715717-20718673 REVERSE LENGTH=600 | Symbols: TCP-1/cpn60 chaperonin family protein chr3:4389685-4392624 FORWARD LENGTH=596	00405; 00401					ü																NLIEQAEQDYEK	278.004	278.004	1	4.40958e+06	Medium				24	0	2	HCD	740.351	1479.69	-1.59534	24.7947	67.2379	31816	20210423_E1_LC8_Clavel_Dagdas_GMI_ID275_onbead_try_dig_30per_sample_mchATG8EMock2_WTpep_no3.raw
35907		AT5G61500.1	Symbols: ATATG3, ATG3 autophagy 3 (APG3) chr5:24734216-24736711 REVERSE LENGTH=313	00049					ü																CPTWSWESGDASK	376.082	376.082	1	1.17633e+09	Low			C1(Methylthio)	3	0	2	HCD	750.298	1499.59	-3.01134	0	67.2328	31813	20210423_E1_LC8_Clavel_Dagdas_GMI_ID275_onbead_try_dig_30per_sample_mchATG8EMock2_WTpep_no3.raw
35908		AT3G27740.1	Symbols: CARA carbamoyl phosphate synthetase A chr3:10281470-10283792 REVERSE LENGTH=430	00244					ü																VIAYDFGIK	203.31	203.31	1	1.87727e+06	Medium				25	0	2	HCD	513.286	1025.56	-2.12507	0	67.2113	31801	20210423_E1_LC8_Clavel_Dagdas_GMI_ID275_onbead_try_dig_30per_sample_mchATG8EMock2_WTpep_no3.raw
35909	ü	cont_P15636	Protease 1 OS=Achromobacter lyticus PE=1 SV=1	00435					ü																VFTSWTGGGAAASR	247.361	247.361	1	3.65308e+09	Medium				33	0	3	HCD	456.56	1367.67	-3.04779	14.9387	67.1849	31787	20210423_E1_LC8_Clavel_Dagdas_GMI_ID275_onbead_try_dig_30per_sample_mchATG8EMock2_WTpep_no3.raw
35910		AT5G22080.1	Symbols: Chaperone DnaJ-domain superfamily protein chr5:7310600-7313540 REVERSE LENGTH=246	00014					ü																SFLAEVGEVER	319.152	319.152	1	5.90655e+06	Low				36	0	2	HCD	618.314	1235.62	-5.28693	21.4112	67.1181	31750	20210423_E1_LC8_Clavel_Dagdas_GMI_ID275_onbead_try_dig_30per_sample_mchATG8EMock2_WTpep_no3.raw
35911		AT5G16390.1	Symbols: CAC1, CAC1A, BCCP, BCCP1 chloroplastic acetylcoenzyme A carboxylase 1 chr5:5361098-5363020 REVERSE LENGTH=280	00126					ü																DIVELQLK	223.023	223.023	1	7.442e+06	Medium				29	0	2	HCD	479.284	957.56	-1.75308	37.954	66.9903	31681	20210423_E1_LC8_Clavel_Dagdas_GMI_ID275_onbead_try_dig_30per_sample_mchATG8EMock2_WTpep_no3.raw
35912		cont_P00029; cont_P00031	mCherry mCherry | dTomato dTomato	00090; 00086					ü																LSFPEGFK	212.817	212.817	1	1.65243e+09	Low				33	0	2	HCD	462.744	924.482	-0.99702	14.5115	66.8823	31623	20210423_E1_LC8_Clavel_Dagdas_GMI_ID275_onbead_try_dig_30per_sample_mchATG8EMock2_WTpep_no3.raw
35913		AT5G08280.1	Symbols: HEMC hydroxymethylbilane synthase chr5:2663763-2665596 REVERSE LENGTH=382	00327					ü																DEEGNCIFR	224.264	224.264	1	1.91708e+06	Medium			C6(Methylthio)	5	0	2	HCD	564.726	1128.44	-0.179022	0	66.869	31616	20210423_E1_LC8_Clavel_Dagdas_GMI_ID275_onbead_try_dig_30per_sample_mchATG8EMock2_WTpep_no3.raw
35914	ü	cont_P15636	Protease 1 OS=Achromobacter lyticus PE=1 SV=1	00435					ü																VFTSWTGGGAAASR	396.695	396.695	1	5.68899e+10	Medium				35	0	2	HCD	684.339	1367.67	-0.357828	0	66.8605	31611	20210423_E1_LC8_Clavel_Dagdas_GMI_ID275_onbead_try_dig_30per_sample_mchATG8EMock2_WTpep_no3.raw
35915	ü	cont_P35908	Keratin, type II cytoskeletal 2 epidermal OS=Homo sapiens GN=KRT2 PE=1 SV=2	00442					ü																LNDLEEALQQAK	313.84	313.84	1	2.28305e+06	Medium				33	0	3	HCD	457.909	1371.71	0.749122	50.5106	66.8307	31595	20210423_E1_LC8_Clavel_Dagdas_GMI_ID275_onbead_try_dig_30per_sample_mchATG8EMock2_WTpep_no3.raw
35916		ATCG00120.1	Symbols: ATPA ATP synthase subunit alpha chrC:9938-11461 REVERSE LENGTH=507	00095					ü																IAQIPVSEAYLGR	321.178	321.178	1	2.98763e+06	Medium				27	0	3	HCD	472.933	1416.78	-0.420922	11.3601	66.814	31587	20210423_E1_LC8_Clavel_Dagdas_GMI_ID275_onbead_try_dig_30per_sample_mchATG8EMock2_WTpep_no3.raw
35917	ü	cont_P35908	Keratin, type II cytoskeletal 2 epidermal OS=Homo sapiens GN=KRT2 PE=1 SV=2	00442					ü																LNDLEEALQQAK	275.94	275.94	1	4.41954e+06	Medium				28	0	3	HCD	457.908	1371.71	-2.25005	17.4106	66.7808	31569	20210423_E1_LC8_Clavel_Dagdas_GMI_ID275_onbead_try_dig_30per_sample_mchATG8EMock2_WTpep_no3.raw
35918		ATCG00120.1	Symbols: ATPA ATP synthase subunit alpha chrC:9938-11461 REVERSE LENGTH=507	00095					ü																IAQIPVSEAYLGR	279.852	279.852	1	1.05625e+07	Medium				34	0	2	HCD	708.895	1416.78	-1.16103	22.3916	66.7573	31556	20210423_E1_LC8_Clavel_Dagdas_GMI_ID275_onbead_try_dig_30per_sample_mchATG8EMock2_WTpep_no3.raw
35919		AT1G69830.1	Symbols: ATAMY3, AMY3 alpha-amylase-like 3 chr1:26288518-26293003 REVERSE LENGTH=887	00465					ü																STTPAFSEEGVLEAEADKPDIK	390.601	390.601	1	1.37091e+06	Medium				31	1	3	HCD	778.717	2334.14	0.672422	0	66.7556	31555	20210423_E1_LC8_Clavel_Dagdas_GMI_ID275_onbead_try_dig_30per_sample_mchATG8EMock2_WTpep_no3.raw
35920		AT3G62120.1_x000D_; AT3G62120.2	Symbols: Class II aaRS and biotin synthetases superfamily protein chr3:23001227-23003849 REVERSE LENGTH=530<|>Symbols: Class II aaRS and biotin synthetases superfamily protein chr3:23001227-23003849 REVERSE LENGTH=530	00456					ü																TWDEFIK	183.972	183.972	1	2.38994e+06	Medium				29	0	2	HCD	469.734	938.461	-0.929566	0	66.7257	31540	20210423_E1_LC8_Clavel_Dagdas_GMI_ID275_onbead_try_dig_30per_sample_mchATG8EMock2_WTpep_no3.raw
35921	ü	cont_P35908	Keratin, type II cytoskeletal 2 epidermal OS=Homo sapiens GN=KRT2 PE=1 SV=2	00248					ü																TSQNSELNNMQDLVEDYKK	566.941	566.941	1	7.55313e+06	Medium				20	1	3	HCD	752.686	2256.04	-1.00774	0	66.7189	31536	20210423_E1_LC8_Clavel_Dagdas_GMI_ID275_onbead_try_dig_30per_sample_mchATG8EMock2_WTpep_no3.raw
35922		AT1G05190.1	Symbols: emb2394 Ribosomal protein L6 family chr1:1502515-1503738 REVERSE LENGTH=223	00145					ü																ELVLNLGFSHPVK	346.064	346.064	1	9.90577e+06	Low				28	0	3	HCD	484.945	1452.82	0.0625383	19.6001	66.7058	31529	20210423_E1_LC8_Clavel_Dagdas_GMI_ID275_onbead_try_dig_30per_sample_mchATG8EMock2_WTpep_no3.raw
35923		AT5G61500.1	Symbols: ATATG3, ATG3 autophagy 3 (APG3) chr5:24734216-24736711 REVERSE LENGTH=313	00220					ü																MLLQPELVMEDVSQDHAR	504.538	504.538	1	7.16972e+08	Medium	X	M9(Oxidation): 100	M9(Oxidation)	45	0	3	HCD	709.679	2127.02	0.680491	80.6717	66.624	31484	20210423_E1_LC8_Clavel_Dagdas_GMI_ID275_onbead_try_dig_30per_sample_mchATG8EMock2_WTpep_no3.raw
35924		AT5G61500.1	Symbols: ATATG3, ATG3 autophagy 3 (APG3) chr5:24734216-24736711 REVERSE LENGTH=313	00220					ü																MLLQPELVMEDVSQDHAR	463.463	463.463	1	8.61593e+08	Medium		M1(Oxidation): 100; M9(Oxidation): 100	M1(Oxidation); M9(Oxidation)	38	0	3	HCD	715.011	2143.02	1.0535	19.3823	66.5924	31467	20210423_E1_LC8_Clavel_Dagdas_GMI_ID275_onbead_try_dig_30per_sample_mchATG8EMock2_WTpep_no3.raw
35925		AT1G42970.1	Symbols: GAPB glyceraldehyde-3-phosphate dehydrogenase B subunit chr1:16127552-16129584 FORWARD LENGTH=447	00246					ü																VLDEEFGIVK	260.612	260.612	1	1.20285e+08	Medium				33	0	2	HCD	574.813	1148.62	-0.359889	41.852	66.5538	31447	20210423_E1_LC8_Clavel_Dagdas_GMI_ID275_onbead_try_dig_30per_sample_mchATG8EMock2_WTpep_no3.raw
35926		AT2G04390.1	Symbols: Ribosomal S17 family protein chr2:1527911-1528336 FORWARD LENGTH=141	00082					ü																MDFVPDESAIK	237.909	237.909	1	3.15444e+06	Medium				19	0	2	HCD	626.299	1251.59	-1.55226	14.9727	66.485	31411	20210423_E1_LC8_Clavel_Dagdas_GMI_ID275_onbead_try_dig_30per_sample_mchATG8EMock2_WTpep_no3.raw
35927		AT2G13360.1_x000D_; AT2G13360.2	Symbols: AGT, AGT1, SGAT alanine:glyoxylate aminotransferase chr2:5539417-5540902 REVERSE LENGTH=401<|>Symbols: AGT, AGT1, SGAT alanine:glyoxylate aminotransferase chr2:5539417-5540902 REVERSE LENGTH=401	00287					ü																LAVEAWGLK	198.536	198.536	1	1.42763e+06	Low				50	0	2	HCD	493.787	986.567	0.380486	45.5713	66.4331	31383	20210423_E1_LC8_Clavel_Dagdas_GMI_ID275_onbead_try_dig_30per_sample_mchATG8EMock2_WTpep_no3.raw
35928		AT5G63570.1	Symbols: GSA1 glutamate-1-semialdehyde-2,1-aminomutase chr5:25451957-25453620 FORWARD LENGTH=474	00202					ü																AGSGVATLGLPDSPGVPK	180.75	180.75	1	1.52822e+06	Medium				41	0	3	HCD	541.628	1622.87	-3.35224	19.8033	66.3812	31356	20210423_E1_LC8_Clavel_Dagdas_GMI_ID275_onbead_try_dig_30per_sample_mchATG8EMock2_WTpep_no3.raw
35929		AT5G66570.1	Symbols: PSBO-1, OEE1, OEE33, OE33, PSBO1, MSP-1 PS II oxygen-evolving complex 1 chr5:26568744-26570124 FORWARD LENGTH=332	00107					ü																GTGTANQCPTIDGGSETFSFKPGK	499.297	499.297	1	2.42812e+06	Medium			C8(Methylthio)	16	1	3	HCD	816.034	2446.09	-5.18817	20.7404	66.3528	31340	20210423_E1_LC8_Clavel_Dagdas_GMI_ID275_onbead_try_dig_30per_sample_mchATG8EMock2_WTpep_no3.raw
35930	ü	cont_P15636	Protease 1 OS=Achromobacter lyticus PE=1 SV=1	00435					ü																VFTSWTGGGAAASR	262.46	262.46	1	3.65308e+09	Medium				33	0	3	HCD	456.56	1367.67	-3.45154	12.3203	66.3463	31337	20210423_E1_LC8_Clavel_Dagdas_GMI_ID275_onbead_try_dig_30per_sample_mchATG8EMock2_WTpep_no3.raw
35931		AT2G13360.1_x000D_; AT2G13360.2	Symbols: AGT, AGT1, SGAT alanine:glyoxylate aminotransferase chr2:5539417-5540902 REVERSE LENGTH=401<|>Symbols: AGT, AGT1, SGAT alanine:glyoxylate aminotransferase chr2:5539417-5540902 REVERSE LENGTH=401	00287					ü																LAVEAWGLK	230.336	230.336	1	4.93227e+06	Medium				45	0	2	HCD	493.785	986.562	-4.68582	30.4702	66.3446	31336	20210423_E1_LC8_Clavel_Dagdas_GMI_ID275_onbead_try_dig_30per_sample_mchATG8EMock2_WTpep_no3.raw
35932		AT4G05160.1	Symbols: AMP-dependent synthetase and ligase family protein chr4:2664451-2666547 FORWARD LENGTH=544	00322					ü																DLMEECGR	180.753	180.753	1	8.82078e+06	Medium			C6(Methylthio)	5	0	2	HCD	499.689	998.371	-2.90954	32.7073	66.2978	31310	20210423_E1_LC8_Clavel_Dagdas_GMI_ID275_onbead_try_dig_30per_sample_mchATG8EMock2_WTpep_no3.raw
35933		AT1G55490.1_x000D_; AT1G55490.2; AT3G13470.1	Symbols: CPN60B, LEN1 chaperonin 60 beta chr1:20715717-20718673 REVERSE LENGTH=600<|>Symbols: CPN60B, LEN1 chaperonin 60 beta chr1:20715717-20718673 REVERSE LENGTH=600 | Symbols: TCP-1/cpn60 chaperonin family protein chr3:4389685-4392624 FORWARD LENGTH=596	00114; 00110					ü																EVELEDPVENIGAK	355.617	355.617	1	1.16025e+07	Medium				34	0	2	HCD	771.389	1541.77	0.71058	0	66.2447	31281	20210423_E1_LC8_Clavel_Dagdas_GMI_ID275_onbead_try_dig_30per_sample_mchATG8EMock2_WTpep_no3.raw
35934		AT3G09790.1; AT3G52590.1_x000D_; AT2G36170.1	Symbols: UBQ8 ubiquitin 8 chr3:3004111-3006006 REVERSE LENGTH=631 | Symbols: UBQ1, EMB2167, ERD16, HAP4 ubiquitin extension protein 1 chr3:19505668-19506681 FORWARD LENGTH=128<|>Symbols: Ubiquitin supergroup;Ribosomal protein L40e chr2:15172153-15173046 FORWARD LENGTH=128	00487; 00012					ü																TITLEVESSDTIDNVK	314.207	314.207	1	8.69253e+06	Low				39	0	3	HCD	588.633	1763.88	-4.3522	25.5726	66.2333	31275	20210423_E1_LC8_Clavel_Dagdas_GMI_ID275_onbead_try_dig_30per_sample_mchATG8EMock2_WTpep_no3.raw
35935	ü	cont_P15636	Protease 1 OS=Achromobacter lyticus PE=1 SV=1	00435					ü																VFTSWTGGGAAASR	312.454	312.454	1	5.68899e+10	Medium				40	0	2	HCD	684.338	1367.67	-1.59164	15.8642	108.898	53638	20210423_E1_LC8_Clavel_Dagdas_GMI_ID275_onbead_try_dig_30per_sample_mchATG8EMock2_WTpep_no3.raw
35936	ü	cont_P15636	Protease 1 OS=Achromobacter lyticus PE=1 SV=1	00435					ü																VFTSWTGGGAAASR	269.547	269.547	1	5.68899e+10	Medium				40	0	2	HCD	684.338	1367.67	-1.67533	13.9923	108.125	53242	20210423_E1_LC8_Clavel_Dagdas_GMI_ID275_onbead_try_dig_30per_sample_mchATG8EMock2_WTpep_no3.raw
35937		AT5G42020.1	Symbols: BIP, BIP2 Heat shock protein 70 (Hsp 70) family protein chr5:16807697-16810480 REVERSE LENGTH=668	00313					ü																VEIESLFDGVDLSEPLTR	175.251	175.251	1	0	Unknown				49	0	3	HCD	673.68	2019.02	-1.63387	27.3487	107.767	53056	20210423_E1_LC8_Clavel_Dagdas_GMI_ID275_onbead_try_dig_30per_sample_mchATG8EMock2_WTpep_no3.raw
35938	ü	cont_P15636	Protease 1 OS=Achromobacter lyticus PE=1 SV=1	00435					ü																VFTSWTGGGAAASR	289.757	289.757	1	5.68899e+10	Medium				33	0	2	HCD	684.336	1367.67	-3.61246	0	107.366	52848	20210423_E1_LC8_Clavel_Dagdas_GMI_ID275_onbead_try_dig_30per_sample_mchATG8EMock2_WTpep_no3.raw
35939	ü	cont_P15636	Protease 1 OS=Achromobacter lyticus PE=1 SV=1	00435					ü																VFTSWTGGGAAASR	345.323	345.323	1	5.68899e+10	Medium				38	0	2	HCD	684.339	1367.67	0.450967	0	106.585	52446	20210423_E1_LC8_Clavel_Dagdas_GMI_ID275_onbead_try_dig_30per_sample_mchATG8EMock2_WTpep_no3.raw
35940		AT2G45170.2_x000D_; 0000001_x000D_; AT2G45170.1	Symbols: ATATG8E, ATG8E AUTOPHAGY 8E chr2:18624545-18625526 FORWARD LENGTH=122<|>ATG8e OS=Arabidopsis thaliana (Thale cress)<|>Symbols: ATATG8E, ATG8E AUTOPHAGY 8E chr2:18624545-18625526 FORWARD LENGTH=122	00051					ü																YLVPSDLTVGQFVYVIR	250.709	250.709	1	885475	Low				11	0	3	HCD	657.031	1969.08	-0.855671	0	106.489	52398	20210423_E1_LC8_Clavel_Dagdas_GMI_ID275_onbead_try_dig_30per_sample_mchATG8EMock2_WTpep_no3.raw
35941		AT2G47470.1	Symbols: ATPDIL2-1, UNE5, MEE30, PDI11, ATPDI11 thioredoxin family protein chr2:19481503-19483683 FORWARD LENGTH=361	00237					ü																DLDDFVSFINEK	192.747	192.747	1	0	Unknown				24	0	2	HCD	721.349	1441.69	3.87069	0	106.457	52382	20210423_E1_LC8_Clavel_Dagdas_GMI_ID275_onbead_try_dig_30per_sample_mchATG8EMock2_WTpep_no3.raw
35942		ATCG00120.1	Symbols: ATPA ATP synthase subunit alpha chrC:9938-11461 REVERSE LENGTH=507	00142					ü																SVYEPLQTGLIAIDSMIPIGR	362.595	362.595	1	1.69877e+06	Low		M16(Oxidation): 100	M16(Oxidation)	26	0	3	HCD	763.746	2289.22	3.2426	0	106.376	52339	20210423_E1_LC8_Clavel_Dagdas_GMI_ID275_onbead_try_dig_30per_sample_mchATG8EMock2_WTpep_no3.raw
35943		AT1G05190.1	Symbols: emb2394 Ribosomal protein L6 family chr1:1502515-1503738 REVERSE LENGTH=223	00049					ü																QPIAVPSNVTIALEGQDLK	319.436	319.436	1	3.749e+06	Medium			N-Term(Gln->pyro-Glu)	21	0	3	HCD	659.363	1976.08	2.70857	29.3613	106.348	52325	20210423_E1_LC8_Clavel_Dagdas_GMI_ID275_onbead_try_dig_30per_sample_mchATG8EMock2_WTpep_no3.raw
35944		AT1G42970.1	Symbols: GAPB glyceraldehyde-3-phosphate dehydrogenase B subunit chr1:16127552-16129584 FORWARD LENGTH=447	00418					ü																WPGAEAVGSGDPLEDFCK	227.546	227.546	1	5.92857e+06	Medium			C17(Methylthio)	15	0	3	HCD	641.944	1923.82	-3.52569	13.1994	106.218	52259	20210423_E1_LC8_Clavel_Dagdas_GMI_ID275_onbead_try_dig_30per_sample_mchATG8EMock2_WTpep_no3.raw
35945	ü	cont_P15636	Protease 1 OS=Achromobacter lyticus PE=1 SV=1	00435					ü																VFTSWTGGGAAASR	313.333	313.333	1	5.68899e+10	Medium				35	0	2	HCD	684.342	1367.68	5.4193	21.2417	105.81	52056	20210423_E1_LC8_Clavel_Dagdas_GMI_ID275_onbead_try_dig_30per_sample_mchATG8EMock2_WTpep_no3.raw
35946		AT4G09000.1; AT1G35160.2; AT1G78300.1	Symbols: GRF1, GF14 CHI general regulatory factor 1 chr4:5775387-5777157 FORWARD LENGTH=267 | Symbols: GF14 PHI GF14 protein phi chain chr1:12867264-12868514 FORWARD LENGTH=295 | Symbols: GRF2, 14-3-3OMEGA, GF14 OMEGA general regulatory factor 2 chr1:29461883-29463052 FORWARD LENGTH=259	00205; 00206; 00200					ü																QAFDEAIAELDTLGEESYK	228.961	228.961	1	0	Unknown				26	0	3	HCD	710.339	2129	5.13264	0	105.713	52010	20210423_E1_LC8_Clavel_Dagdas_GMI_ID275_onbead_try_dig_30per_sample_mchATG8EMock2_WTpep_no3.raw
35947		AT1G04410.1	Symbols: Lactate/malate dehydrogenase family protein chr1:1189418-1191267 REVERSE LENGTH=332	00056					ü																MELIDAAFPLLK	157.633	157.633	1	0	Unknown				30	0	2	HCD	680.884	1360.76	4.89662	76.904	105.421	51869	20210423_E1_LC8_Clavel_Dagdas_GMI_ID275_onbead_try_dig_30per_sample_mchATG8EMock2_WTpep_no3.raw
35948	ü	cont_P15636	Protease 1 OS=Achromobacter lyticus PE=1 SV=1	00435					ü																VFTSWTGGGAAASR	241.309	241.309	1	5.68899e+10	Medium				36	0	2	HCD	684.341	1367.68	3.61447	4.79088	105.022	51665	20210423_E1_LC8_Clavel_Dagdas_GMI_ID275_onbead_try_dig_30per_sample_mchATG8EMock2_WTpep_no3.raw
35949		AT4G03280.1	Symbols: PETC, PGR1 photosynthetic electron transfer C chr4:1440314-1441717 FORWARD LENGTH=229	00210					ü																VLFVPWVETDFR	280.1	280.1	1	888778	Medium				26	0	2	HCD	754.399	1507.79	-2.56202	0	104.607	51449	20210423_E1_LC8_Clavel_Dagdas_GMI_ID275_onbead_try_dig_30per_sample_mchATG8EMock2_WTpep_no3.raw
35950	ü	cont_P15636	Protease 1 OS=Achromobacter lyticus PE=1 SV=1	00435					ü																VFTSWTGGGAAASR	282.065	282.065	1	5.68899e+10	Medium				37	0	2	HCD	684.337	1367.67	-2.02695	0	104.247	51260	20210423_E1_LC8_Clavel_Dagdas_GMI_ID275_onbead_try_dig_30per_sample_mchATG8EMock2_WTpep_no3.raw
35951		AT5G16780.1	Symbols: DOT2, MDF SART-1 family chr5:5517784-5521566 REVERSE LENGTH=820	00271					ü																DQSVLTDGDVNNEIDMLENVEIGEQK	253.496	253.496	1	1.47481e+06	Medium		M16(Oxidation): 100	M16(Oxidation)	15	0	3	HCD	974.116	2920.33	-1.08238	0	104.033	51150	20210423_E1_LC8_Clavel_Dagdas_GMI_ID275_onbead_try_dig_30per_sample_mchATG8EMock2_WTpep_no3.raw
35952		AT3G08580.1_x000D_; AT3G08580.2	Symbols: AAC1 ADP/ATP carrier 1 chr3:2605706-2607030 REVERSE LENGTH=381<|>Symbols: AAC1 ADP/ATP carrier 1 chr3:2605706-2607030 REVERSE LENGTH=381	00228					ü																QFDGLVDVYR	371.013	371.013	1	2.36911e+06	Medium			N-Term(Gln->pyro-Glu)	36	0	2	HCD	597.792	1194.58	-2.70755	23.2952	103.795	51028	20210423_E1_LC8_Clavel_Dagdas_GMI_ID275_onbead_try_dig_30per_sample_mchATG8EMock2_WTpep_no3.raw
35953		AT5G61500.1	Symbols: ATATG3, ATG3 autophagy 3 (APG3) chr5:24734216-24736711 REVERSE LENGTH=313	00031					ü																GVLSVSEFVLAGDNLVSK	229.377	229.377	1	1.85389e+08	Low				36	0	3	HCD	612.003	1833.99	-1.08655	40.6061	103.652	50956	20210423_E1_LC8_Clavel_Dagdas_GMI_ID275_onbead_try_dig_30per_sample_mchATG8EMock2_WTpep_no3.raw
35954	ü	cont_P15636	Protease 1 OS=Achromobacter lyticus PE=1 SV=1	00435					ü																VFTSWTGGGAAASR	287.53	287.53	1	5.68899e+10	Medium				35	0	2	HCD	684.342	1367.68	5.35694	8.29889	103.474	50866	20210423_E1_LC8_Clavel_Dagdas_GMI_ID275_onbead_try_dig_30per_sample_mchATG8EMock2_WTpep_no3.raw
35955		AT5G09880.1	Symbols: Splicing factor, CC1-like chr5:3081646-3085179 REVERSE LENGTH=527	00001					ü																MEFDEYEYLEK	280.289	280.289	1	2.86146e+06	Medium			N-Term(Prot)(Acetyl)	5	0	2	HCD	769.328	1537.65	5.49209	17.7524	103.376	50819	20210423_E1_LC8_Clavel_Dagdas_GMI_ID275_onbead_try_dig_30per_sample_mchATG8EMock2_WTpep_no3.raw
35956		AT5G42740.1	Symbols: Sugar isomerase (SIS) family protein chr5:17136080-17140622 FORWARD LENGTH=560	00403					ü																VIPCDFIGIVK	176.425	176.425	1	7.94231e+06	Low			C4(Methylthio)	41	0	2	HCD	625.341	1249.67	4.67948	0	103.23	50746	20210423_E1_LC8_Clavel_Dagdas_GMI_ID275_onbead_try_dig_30per_sample_mchATG8EMock2_WTpep_no3.raw
35957		AT1G32060.1	Symbols: PRK phosphoribulokinase chr1:11532668-11534406 FORWARD LENGTH=395	00236					ü																QYADAVIEVLPTTLIPDDNEGK	223.293	223.293	1	1.1757e+06	Medium				45	0	3	HCD	801.08	2401.23	5.37438	0	103.126	50693	20210423_E1_LC8_Clavel_Dagdas_GMI_ID275_onbead_try_dig_30per_sample_mchATG8EMock2_WTpep_no3.raw
35958		AT5G16780.1	Symbols: DOT2, MDF SART-1 family chr5:5517784-5521566 REVERSE LENGTH=820	00271					ü																DQSVLTDGDVNNEIDMLENVEIGEQK	283.061	283.061	1	1.47481e+06	Medium		M16(Oxidation): 100	M16(Oxidation)	23	0	3	HCD	974.123	2920.36	6.59135	0	102.951	50603	20210423_E1_LC8_Clavel_Dagdas_GMI_ID275_onbead_try_dig_30per_sample_mchATG8EMock2_WTpep_no3.raw
35959		AT3G62030.2	Symbols: ROC4 rotamase CYP 4 chr3:22973004-22975139 FORWARD LENGTH=313	00303					ü																IYACGELPLDA	196.352	196.352	1	3.30606e+06	Medium			C4(Methylthio)	21	0	2	HCD	605.779	1210.55	2.17546	73.1731	102.889	50572	20210423_E1_LC8_Clavel_Dagdas_GMI_ID275_onbead_try_dig_30per_sample_mchATG8EMock2_WTpep_no3.raw
35960		AT5G61500.1	Symbols: ATATG3, ATG3 autophagy 3 (APG3) chr5:24734216-24736711 REVERSE LENGTH=313	00031					ü																GVLSVSEFVLAGDNLVSK	339.903	339.903	1	1.85389e+08	Low				35	0	3	HCD	612.004	1834	0.959235	35.0872	102.879	50566	20210423_E1_LC8_Clavel_Dagdas_GMI_ID275_onbead_try_dig_30per_sample_mchATG8EMock2_WTpep_no3.raw
35961	ü	cont_P15636	Protease 1 OS=Achromobacter lyticus PE=1 SV=1	00435					ü																VFTSWTGGGAAASR	375.39	375.39	1	5.68899e+10	Medium				39	0	2	HCD	684.34	1367.67	1.308	7.0731	102.706	50478	20210423_E1_LC8_Clavel_Dagdas_GMI_ID275_onbead_try_dig_30per_sample_mchATG8EMock2_WTpep_no3.raw
35962		AT5G45390.1	Symbols: CLPP4, NCLPP4 CLP protease P4 chr5:18396351-18397586 FORWARD LENGTH=292	00281					ü																FLTPEIPDDEIY	151.56	151.56	1	2.51514e+06	Medium				28	0	2	HCD	726.349	1451.69	-2.51891	85.7081	102.462	50351	20210423_E1_LC8_Clavel_Dagdas_GMI_ID275_onbead_try_dig_30per_sample_mchATG8EMock2_WTpep_no3.raw
35963		AT5G42740.1	Symbols: Sugar isomerase (SIS) family protein chr5:17136080-17140622 FORWARD LENGTH=560	00403					ü																VIPCDFIGIVK	242.913	242.913	1	7.94231e+06	Low			C4(Methylthio)	37	0	2	HCD	625.339	1249.67	1.7937	23.4569	102.46	50350	20210423_E1_LC8_Clavel_Dagdas_GMI_ID275_onbead_try_dig_30per_sample_mchATG8EMock2_WTpep_no3.raw
35964		AT5G61500.1	Symbols: ATATG3, ATG3 autophagy 3 (APG3) chr5:24734216-24736711 REVERSE LENGTH=313	00031					ü																GVLSVSEFVLAGDNLVSK	312.099	312.099	1	1.18885e+06	Low				35	0	2	HCD	917.502	1834	0.868982	0	102.327	50282	20210423_E1_LC8_Clavel_Dagdas_GMI_ID275_onbead_try_dig_30per_sample_mchATG8EMock2_WTpep_no3.raw
35965		AT5G61500.1	Symbols: ATATG3, ATG3 autophagy 3 (APG3) chr5:24734216-24736711 REVERSE LENGTH=313	00031					ü																GVLSVSEFVLAGDNLVSK	256.327	256.327	1	1.85389e+08	Low				36	0	3	HCD	612.003	1833.99	-1.09914	11.8972	102.116	50173	20210423_E1_LC8_Clavel_Dagdas_GMI_ID275_onbead_try_dig_30per_sample_mchATG8EMock2_WTpep_no3.raw
35966	ü	cont_P15636	Protease 1 OS=Achromobacter lyticus PE=1 SV=1	00435					ü																VFTSWTGGGAAASR	345.928	345.928	1	5.68899e+10	Medium				38	0	2	HCD	684.343	1367.68	6.08476	10.7374	101.93	50077	20210423_E1_LC8_Clavel_Dagdas_GMI_ID275_onbead_try_dig_30per_sample_mchATG8EMock2_WTpep_no3.raw
35967		AT5G42740.1	Symbols: Sugar isomerase (SIS) family protein chr5:17136080-17140622 FORWARD LENGTH=560	00403					ü																VIPCDFIGIVK	166.324	166.324	1	7.94231e+06	Low			C4(Methylthio)	38	0	2	HCD	625.34	1249.67	3.68291	15.393	101.684	49957	20210423_E1_LC8_Clavel_Dagdas_GMI_ID275_onbead_try_dig_30per_sample_mchATG8EMock2_WTpep_no3.raw
35968		AT5G61500.1	Symbols: ATATG3, ATG3 autophagy 3 (APG3) chr5:24734216-24736711 REVERSE LENGTH=313	00031					ü																GVLSVSEFVLAGDNLVSK	166.728	166.728	1	1.85389e+08	Low				33	0	3	HCD	612.002	1833.99	-2.9586	60.1859	101.234	49727	20210423_E1_LC8_Clavel_Dagdas_GMI_ID275_onbead_try_dig_30per_sample_mchATG8EMock2_WTpep_no3.raw
35969	ü	cont_P15636	Protease 1 OS=Achromobacter lyticus PE=1 SV=1	00435					ü																VFTSWTGGGAAASR	317.486	317.486	1	5.68899e+10	Medium				38	0	2	HCD	684.339	1367.67	0.222938	18.6466	101.159	49686	20210423_E1_LC8_Clavel_Dagdas_GMI_ID275_onbead_try_dig_30per_sample_mchATG8EMock2_WTpep_no3.raw
35970		AT3G19670.1	Symbols: ATPRP40B, PRP40B pre-mRNA-processing protein 40B chr3:6828242-6836582 REVERSE LENGTH=992	00712					ü																DLFEDAVEDLK	207.814	207.814	1	0	Unknown				39	0	2	HCD	647.318	1293.63	6.313	0	100.915	49560	20210423_E1_LC8_Clavel_Dagdas_GMI_ID275_onbead_try_dig_30per_sample_mchATG8EMock2_WTpep_no3.raw
35971		AT3G18080.1	Symbols: BGLU44 B-S glucosidase 44 chr3:6191586-6194124 FORWARD LENGTH=512	00181					ü																DFADYAEFCYK	171.73	171.73	1	0	Unknown			C9(Methylthio)	3	0	2	HCD	709.275	1417.54	-0.285274	53.9881	100.679	49439	20210423_E1_LC8_Clavel_Dagdas_GMI_ID275_onbead_try_dig_30per_sample_mchATG8EMock2_WTpep_no3.raw
35972	ü	cont_P15636	Protease 1 OS=Achromobacter lyticus PE=1 SV=1	00435					ü																VFTSWTGGGAAASR	331.32	331.32	1	5.68899e+10	Medium				36	0	2	HCD	684.341	1367.67	3.2666	24.3672	100.388	49290	20210423_E1_LC8_Clavel_Dagdas_GMI_ID275_onbead_try_dig_30per_sample_mchATG8EMock2_WTpep_no3.raw
35973		AT4G33010.1	Symbols: AtGLDP1, GLDP1 glycine decarboxylase P-protein 1 chr4:15926852-15931150 REVERSE LENGTH=1037	00445					ü																LGVAEVQELPFFDTVK	187.483	187.483	1	812612	Medium				29	0	3	HCD	597.989	1791.95	-0.0507714	7.70486	100.077	49136	20210423_E1_LC8_Clavel_Dagdas_GMI_ID275_onbead_try_dig_30per_sample_mchATG8EMock2_WTpep_no3.raw
35974		AT5G20890.1	Symbols: TCP-1/cpn60 chaperonin family protein chr5:7087020-7089906 REVERSE LENGTH=527	00206					ü																DSFLDEGFILDK	199.99	199.99	1	0	Unknown				30	0	2	HCD	699.847	1398.69	5.10264	35.2873	99.7165	48957	20210423_E1_LC8_Clavel_Dagdas_GMI_ID275_onbead_try_dig_30per_sample_mchATG8EMock2_WTpep_no3.raw
35975	ü	cont_P15636	Protease 1 OS=Achromobacter lyticus PE=1 SV=1	00435					ü																VFTSWTGGGAAASR	317.042	317.042	1	5.68899e+10	Medium				36	0	2	HCD	684.34	1367.67	2.09524	31.3114	99.6046	48900	20210423_E1_LC8_Clavel_Dagdas_GMI_ID275_onbead_try_dig_30per_sample_mchATG8EMock2_WTpep_no3.raw
35976	ü	cont_P15636	Protease 1 OS=Achromobacter lyticus PE=1 SV=1	00435					ü																VFTSWTGGGAAASR	152.257	152.257	1	3.65308e+09	Medium				37	0	3	HCD	456.561	1367.67	-2.03567	10.9278	99.2322	48708	20210423_E1_LC8_Clavel_Dagdas_GMI_ID275_onbead_try_dig_30per_sample_mchATG8EMock2_WTpep_no3.raw
35977		AT1G79850.1	Symbols: RPS17, CS17, PRPS17 ribosomal protein S17 chr1:30041473-30041922 REVERSE LENGTH=149	00131					ü																AEAGGDELLGLPLESQQPA	174.037	174.037	1	7.16099e+06	Medium				32	0	3	HCD	632.32	1894.94	2.69658	0	99.1096	48646	20210423_E1_LC8_Clavel_Dagdas_GMI_ID275_onbead_try_dig_30per_sample_mchATG8EMock2_WTpep_no3.raw
35978	ü	cont_P15636	Protease 1 OS=Achromobacter lyticus PE=1 SV=1	00435					ü																VFTSWTGGGAAASR	240.947	240.947	1	5.68899e+10	Medium				38	0	2	HCD	684.338	1367.67	-0.973889	49.7915	98.831	48502	20210423_E1_LC8_Clavel_Dagdas_GMI_ID275_onbead_try_dig_30per_sample_mchATG8EMock2_WTpep_no3.raw
35979	ü	cont_P02538; cont_P13647; cont_P35908; cont_P04259	Keratin, type II cytoskeletal 6A OS=Homo sapiens GN=KRT6A PE=1 SV=3 | Keratin, type II cytoskeletal 5 OS=Homo sapiens GN=KRT5 PE=1 SV=3 | Keratin, type II cytoskeletal 2 epidermal OS=Homo sapiens GN=KRT2 PE=1 SV=2 | Keratin, type II cytoskeletal 6B OS=Homo sapiens GN=KRT6B PE=1 SV=5	00342; 00332; 00327; 00327					ü																NLDLDSIIAEVK	253.899	253.899	1	6.43259e+07	Medium				38	0	2	HCD	665.365	1329.72	-2.3393	51.501	98.6872	48428	20210423_E1_LC8_Clavel_Dagdas_GMI_ID275_onbead_try_dig_30per_sample_mchATG8EMock2_WTpep_no3.raw
35980		AT5G16130.1	Symbols: Ribosomal protein S7e family protein chr5:5268984-5269912 FORWARD LENGTH=190	00181					ü																DVVFEYPVEA	196.014	196.014	1	1.69552e+07	Medium				15	0	2	HCD	584.279	1167.55	-4.80374	0	98.3381	48244	20210423_E1_LC8_Clavel_Dagdas_GMI_ID275_onbead_try_dig_30per_sample_mchATG8EMock2_WTpep_no3.raw
35981	ü	cont_P15636	Protease 1 OS=Achromobacter lyticus PE=1 SV=1	00435					ü																VFTSWTGGGAAASR	152.182	152.182	1	5.68899e+10	Medium				40	0	2	HCD	684.337	1367.67	-2.63735	96.4404	98.0441	48088	20210423_E1_LC8_Clavel_Dagdas_GMI_ID275_onbead_try_dig_30per_sample_mchATG8EMock2_WTpep_no3.raw
35982		AT3G55610.1	Symbols: P5CS2 delta 1-pyrroline-5-carboxylate synthase 2 chr3:20624278-20628989 REVERSE LENGTH=726	00480					ü																LDDVIDLVIPR	245.576	245.576	1	0	Unknown				15	0	2	HCD	634.366	1267.72	-0.910252	0	97.9842	48058	20210423_E1_LC8_Clavel_Dagdas_GMI_ID275_onbead_try_dig_30per_sample_mchATG8EMock2_WTpep_no3.raw
35983	ü	cont_P04264	Keratin, type II cytoskeletal 1 OS=Homo sapiens GN=KRT1 PE=1 SV=6	00344					ü																SLDLDSIIAEVK	305.121	305.121	1	8.23004e+06	Medium				31	0	3	HCD	434.909	1302.71	-1.87827	3.68402	97.9757	48053	20210423_E1_LC8_Clavel_Dagdas_GMI_ID275_onbead_try_dig_30per_sample_mchATG8EMock2_WTpep_no3.raw
35984	ü	cont_P02538; cont_P13647; cont_P35908; cont_P04259	Keratin, type II cytoskeletal 6A OS=Homo sapiens GN=KRT6A PE=1 SV=3 | Keratin, type II cytoskeletal 5 OS=Homo sapiens GN=KRT5 PE=1 SV=3 | Keratin, type II cytoskeletal 2 epidermal OS=Homo sapiens GN=KRT2 PE=1 SV=2 | Keratin, type II cytoskeletal 6B OS=Homo sapiens GN=KRT6B PE=1 SV=5	00342; 00332; 00327; 00327					ü																NLDLDSIIAEVK	293.175	293.175	1	1.1901e+07	Medium				38	0	3	HCD	443.912	1329.72	-2.89574	54.6362	97.9453	48037	20210423_E1_LC8_Clavel_Dagdas_GMI_ID275_onbead_try_dig_30per_sample_mchATG8EMock2_WTpep_no3.raw
35985	ü	cont_P02538; cont_P13647; cont_P35908; cont_P04259	Keratin, type II cytoskeletal 6A OS=Homo sapiens GN=KRT6A PE=1 SV=3 | Keratin, type II cytoskeletal 5 OS=Homo sapiens GN=KRT5 PE=1 SV=3 | Keratin, type II cytoskeletal 2 epidermal OS=Homo sapiens GN=KRT2 PE=1 SV=2 | Keratin, type II cytoskeletal 6B OS=Homo sapiens GN=KRT6B PE=1 SV=5	00342; 00332; 00327; 00327					ü																NLDLDSIIAEVK	284.521	284.521	1	6.43259e+07	Medium				58	0	2	HCD	665.366	1329.73	-0.475061	73.0778	97.9015	48014	20210423_E1_LC8_Clavel_Dagdas_GMI_ID275_onbead_try_dig_30per_sample_mchATG8EMock2_WTpep_no3.raw
35986		AT3G62120.1_x000D_; AT3G62120.2	Symbols: Class II aaRS and biotin synthetases superfamily protein chr3:23001227-23003849 REVERSE LENGTH=530<|>Symbols: Class II aaRS and biotin synthetases superfamily protein chr3:23001227-23003849 REVERSE LENGTH=530	00469					ü																LILAPWCDEEEVER	168.893	168.893	1	0	Unknown			C7(Methylthio)	15	0	3	HCD	583.272	1747.8	-1.71224	6.18488	97.6073	47859	20210423_E1_LC8_Clavel_Dagdas_GMI_ID275_onbead_try_dig_30per_sample_mchATG8EMock2_WTpep_no3.raw
35987		AT5G61500.1	Symbols: ATATG3, ATG3 autophagy 3 (APG3) chr5:24734216-24736711 REVERSE LENGTH=313	00031					ü																GVLSVSEFVLAGDNLVSK	160.723	160.723	1	865778	Medium				31	0	3	HCD	612.001	1833.99	-4.67133	33.6652	97.351	47724	20210423_E1_LC8_Clavel_Dagdas_GMI_ID275_onbead_try_dig_30per_sample_mchATG8EMock2_WTpep_no3.raw
35988	ü	cont_P15636	Protease 1 OS=Achromobacter lyticus PE=1 SV=1	00435					ü																VFTSWTGGGAAASR	323.299	323.299	1	5.68899e+10	Medium				33	0	2	HCD	684.336	1367.67	-3.6981	0	97.2576	47674	20210423_E1_LC8_Clavel_Dagdas_GMI_ID275_onbead_try_dig_30per_sample_mchATG8EMock2_WTpep_no3.raw
35989		AT2G38140.1	Symbols: PSRP4 plastid-specific ribosomal protein 4 chr2:15980948-15981459 FORWARD LENGTH=118	00109					ü																IDIDESLFSN	201.415	201.415	1	2.43957e+07	Medium				19	0	2	HCD	576.772	1152.54	-5.33787	0	97.2189	47654	20210423_E1_LC8_Clavel_Dagdas_GMI_ID275_onbead_try_dig_30per_sample_mchATG8EMock2_WTpep_no3.raw
35990		AT5G61500.1	Symbols: ATATG3, ATG3 autophagy 3 (APG3) chr5:24734216-24736711 REVERSE LENGTH=313	00031					ü																GVLSVSEFVLAGDNLVSK	248.731	248.731	1	1.85389e+08	Low				36	0	3	HCD	612.003	1833.99	-0.979225	33.4402	96.9066	47494	20210423_E1_LC8_Clavel_Dagdas_GMI_ID275_onbead_try_dig_30per_sample_mchATG8EMock2_WTpep_no3.raw
35991		AT1G20620.1	Symbols: CAT3, SEN2, ATCAT3 catalase 3 chr1:7143142-7146193 FORWARD LENGTH=492	00269					ü																LFIQTMDPADEDKFDFDPLDVTK	268.396	268.396	1	1.355e+06	Medium		M6(Oxidation): 100	M6(Oxidation)	15	1	3	HCD	906.094	2716.27	-0.814652	0	96.7982	47438	20210423_E1_LC8_Clavel_Dagdas_GMI_ID275_onbead_try_dig_30per_sample_mchATG8EMock2_WTpep_no3.raw
35992	ü	cont_P15636	Protease 1 OS=Achromobacter lyticus PE=1 SV=1	00435					ü																VFTSWTGGGAAASR	339.98	339.98	1	5.68899e+10	Medium				40	0	2	HCD	684.343	1367.68	6.38119	24.7914	96.6199	47349	20210423_E1_LC8_Clavel_Dagdas_GMI_ID275_onbead_try_dig_30per_sample_mchATG8EMock2_WTpep_no3.raw
35993		AT3G45140.1	Symbols: LOX2, ATLOX2 lipoxygenase 2 chr3:16525437-16529233 FORWARD LENGTH=896	00718					ü																DEPWWPVLK	176.078	176.078	1	0	Unknown				38	0	2	HCD	585.308	1169.61	8.2388	15.8901	96.5575	47319	20210423_E1_LC8_Clavel_Dagdas_GMI_ID275_onbead_try_dig_30per_sample_mchATG8EMock2_WTpep_no3.raw
35994		AT1G04410.1	Symbols: Lactate/malate dehydrogenase family protein chr1:1189418-1191267 REVERSE LENGTH=332	00056					ü																MELIDAAFPLLK	279.136	279.136	1	1.62191e+06	Medium		M1(Oxidation): 100	M1(Oxidation)	29	0	2	HCD	688.882	1376.76	5.47632	38.9538	96.0986	47087	20210423_E1_LC8_Clavel_Dagdas_GMI_ID275_onbead_try_dig_30per_sample_mchATG8EMock2_WTpep_no3.raw
35995		AT2G41840.1; AT1G58380.1	Symbols: Ribosomal protein S5 family protein chr2:17460016-17461398 REVERSE LENGTH=285 | Symbols: XW6 Ribosomal protein S5 family protein chr1:21689115-21690085 FORWARD LENGTH=284	00240; 00241					ü																TYGFLTPEFWK	200.221	200.221	1	0	Unknown				45	0	2	HCD	694.851	1388.69	4.60738	47.7826	96.0254	47050	20210423_E1_LC8_Clavel_Dagdas_GMI_ID275_onbead_try_dig_30per_sample_mchATG8EMock2_WTpep_no3.raw
35996		AT5G04140.2	Symbols: GLU1, GLS1, GLUS, FD-GOGAT glutamate synthase 1 chr5:1130031-1138186 FORWARD LENGTH=1648	00222					ü																QVIENIFEK	236.825	236.825	1	0	Unknown			N-Term(Gln->pyro-Glu)	54	0	2	HCD	551.795	1102.58	3.53565	0	95.9508	47013	20210423_E1_LC8_Clavel_Dagdas_GMI_ID275_onbead_try_dig_30per_sample_mchATG8EMock2_WTpep_no3.raw
35997		AT3G59950.1	Symbols: Peptidase family C54 protein chr3:22144468-22146887 REVERSE LENGTH=477	00417					ü																DDFDDFCIR	218.626	218.626	1	2.08228e+06	Medium			C7(Methylthio)	2	0	2	HCD	596.226	1191.45	0.801264	53.3098	95.8965	46986	20210423_E1_LC8_Clavel_Dagdas_GMI_ID275_onbead_try_dig_30per_sample_mchATG8EMock2_WTpep_no3.raw
35998		AT3G13920.1; AT1G54270.1	Symbols: EIF4A1, RH4, TIF4A1 eukaryotic translation initiation factor 4A1 chr3:4592635-4594128 REVERSE LENGTH=412 | Symbols: EIF4A-2 eif4a-2 chr1:20260495-20262018 FORWARD LENGTH=412	00184; 00184					ü																MFVLDEADEMLSR	239.243	239.243	1	1.41009e+06	Low				11	0	2	HCD	778.354	1555.7	-7.9553	0	95.8852	46981	20210423_E1_LC8_Clavel_Dagdas_GMI_ID275_onbead_try_dig_30per_sample_mchATG8EMock2_WTpep_no3.raw
35999	ü	cont_P15636	Protease 1 OS=Achromobacter lyticus PE=1 SV=1	00435					ü																VFTSWTGGGAAASR	302.044	302.044	1	5.68899e+10	Medium				39	0	2	HCD	684.34	1367.67	1.27033	0	95.8419	46958	20210423_E1_LC8_Clavel_Dagdas_GMI_ID275_onbead_try_dig_30per_sample_mchATG8EMock2_WTpep_no3.raw
36000		AT4G01850.1_x000D_; AT4G01850.2; AT2G36880.1_x000D_; AT2G36880.2; AT1G02500.2_x000D_; AT1G02500.1	Symbols: SAM-2, MAT2, SAM2, AtSAM2 S-adenosylmethionine synthetase 2 chr4:796298-797479 REVERSE LENGTH=393<|>Symbols: SAM-2, MAT2, SAM2, AtSAM2 S-adenosylmethionine synthetase 2 chr4:796298-797479 REVERSE LENGTH=393 | Symbols: MAT3 methionine adenosyltransferase 3 chr2:15479721-15480893 REVERSE LENGTH=390<|>Symbols: MAT3 methionine adenosyltransferase 3 chr2:15479721-15480893 REVERSE LENGTH=390 | Symbols: SAM1, SAM-1, MAT1, AtSAM1 S-adenosylmethionine synthetase 1 chr1:519037-520218 FORWARD LENGTH=393<|>Symbols: SAM1, SAM-1, MAT1, AtSAM1 S-adenosylmethionine synthetase 1 chr1:519037-520218 FORWARD LENGTH=393	00001; 00001; 00001					ü																METFLFTSESVNEGHPDK	257.12	257.12	1	1.11935e+06	Low			N-Term(Prot)(Acetyl)	9	0	3	HCD	703.986	2109.94	0.235846	40.9168	95.3954	46730	20210423_E1_LC8_Clavel_Dagdas_GMI_ID275_onbead_try_dig_30per_sample_mchATG8EMock2_WTpep_no3.raw
36001		AT4G20360.1	Symbols: ATRAB8D, ATRABE1B, RABE1b RAB GTPase homolog E1B chr4:10990036-10991466 FORWARD LENGTH=476	00465					ü																TVGAGVIGTILE	162.825	162.825	1	2.35898e+07	Medium				41	0	2	HCD	565.326	1129.65	-0.863886	30.9905	95.3234	46692	20210423_E1_LC8_Clavel_Dagdas_GMI_ID275_onbead_try_dig_30per_sample_mchATG8EMock2_WTpep_no3.raw
36002	ü	cont_P00761	Trypsin OS=Sus scrofa PE=1 SV=1	00058					ü																LGEHNIDVLEGNEQFINAAK	191.53	191.53	1	3.74476e+09	Medium				43	0	3	HCD	737.709	2211.11	4.37497	21.2438	95.1679	46612	20210423_E1_LC8_Clavel_Dagdas_GMI_ID275_onbead_try_dig_30per_sample_mchATG8EMock2_WTpep_no3.raw
36003	ü	cont_P15636	Protease 1 OS=Achromobacter lyticus PE=1 SV=1	00435					ü																VFTSWTGGGAAASR	372.517	372.517	1	5.68899e+10	Medium				35	0	2	HCD	684.339	1367.67	-0.37333	17.5254	95.0698	46562	20210423_E1_LC8_Clavel_Dagdas_GMI_ID275_onbead_try_dig_30per_sample_mchATG8EMock2_WTpep_no3.raw
36004		cont_P00029	mCherry mCherry	00101					ü																VMNFEDGGVVTVTQDSSLQDGEFIYK	391.382	391.382	1	3.65747e+07	Medium				11	0	3	HCD	960.122	2878.35	1.76936	4.17857	95.0336	46543	20210423_E1_LC8_Clavel_Dagdas_GMI_ID275_onbead_try_dig_30per_sample_mchATG8EMock2_WTpep_no3.raw
36005	ü	cont_P35908	Keratin, type II cytoskeletal 2 epidermal OS=Homo sapiens GN=KRT2 PE=1 SV=2	00303					ü																VDLLNQEIEFLK	299.611	299.611	1	2.65945e+06	Medium				23	0	2	HCD	730.901	1460.8	-2.86242	66.4523	94.8232	46435	20210423_E1_LC8_Clavel_Dagdas_GMI_ID275_onbead_try_dig_30per_sample_mchATG8EMock2_WTpep_no3.raw
36006		AT3G04790.1	Symbols: Ribose 5-phosphate isomerase, type A protein chr3:1313365-1314195 FORWARD LENGTH=276	00122					ü																IDLAIDGADEVDPNLDLVK	155.183	155.183	1	567450	Medium				49	0	3	HCD	675.684	2025.04	0.0725448	46.084	94.7679	46405	20210423_E1_LC8_Clavel_Dagdas_GMI_ID275_onbead_try_dig_30per_sample_mchATG8EMock2_WTpep_no3.raw
36007	ü	cont_P35908	Keratin, type II cytoskeletal 2 epidermal OS=Homo sapiens GN=KRT2 PE=1 SV=2	00303					ü																VDLLNQEIEFLK	261.447	261.447	1	2.32594e+07	Medium				28	0	3	HCD	487.604	1460.8	-2.25228	46.1827	94.7021	46371	20210423_E1_LC8_Clavel_Dagdas_GMI_ID275_onbead_try_dig_30per_sample_mchATG8EMock2_WTpep_no3.raw
36008		AT2G39730.1	Symbols: RCA rubisco activase chr2:16570951-16573345 REVERSE LENGTH=474	00157					ü																VPLILGIWGGK	238.691	238.691	1	1.19147e+06	Medium				5	0	2	HCD	576.861	1152.71	-0.0666304	25.7574	94.515	46274	20210423_E1_LC8_Clavel_Dagdas_GMI_ID275_onbead_try_dig_30per_sample_mchATG8EMock2_WTpep_no3.raw
36009		AT2G39730.1	Symbols: RCA rubisco activase chr2:16570951-16573345 REVERSE LENGTH=474	00439					ü																GAQQVNLPVPEGCTDPVAENFDPTAR	251.243	251.243	1	4.26214e+07	Medium			C13(Methylthio)	9	0	3	HCD	924.431	2771.28	0.483755	22.9838	94.5082	46270	20210423_E1_LC8_Clavel_Dagdas_GMI_ID275_onbead_try_dig_30per_sample_mchATG8EMock2_WTpep_no3.raw
36010		ATCG00490.1	Symbols: RBCL ribulose-bisphosphate carboxylases chrC:54958-56397 FORWARD LENGTH=479	00340					ü																ESTLGFVDLLR	198.994	198.994	1	1.57112e+08	Medium				25	0	2	HCD	625.345	1249.68	2.95808	0	94.3808	46205	20210423_E1_LC8_Clavel_Dagdas_GMI_ID275_onbead_try_dig_30per_sample_mchATG8EMock2_WTpep_no3.raw
36011		cont_P00029	mCherry mCherry	00101					ü																VMNFEDGGVVTVTQDSSLQDGEFIYK	276.963	276.963	1	1.58078e+06	Low				12	0	4	HCD	720.344	2878.35	2.7848	14.3268	94.3724	46200	20210423_E1_LC8_Clavel_Dagdas_GMI_ID275_onbead_try_dig_30per_sample_mchATG8EMock2_WTpep_no3.raw
36012		AT3G60750.1	Symbols: Transketolase chr3:22454004-22456824 FORWARD LENGTH=741	00354					ü																NNLGWPYEPFQVPDDVK	192.933	192.933	1	1.0762e+06	Medium				37	0	3	HCD	673.33	2017.98	4.79058	13.2717	94.3606	46194	20210423_E1_LC8_Clavel_Dagdas_GMI_ID275_onbead_try_dig_30per_sample_mchATG8EMock2_WTpep_no3.raw
36013	ü	cont_P15636	Protease 1 OS=Achromobacter lyticus PE=1 SV=1	00435					ü																VFTSWTGGGAAASR	346.882	346.882	1	5.68899e+10	Medium				36	0	2	HCD	684.341	1367.67	2.61464	8.37669	94.2996	46162	20210423_E1_LC8_Clavel_Dagdas_GMI_ID275_onbead_try_dig_30per_sample_mchATG8EMock2_WTpep_no3.raw
36014		cont_P00029	mCherry mCherry	00101					ü																VMNFEDGGVVTVTQDSSLQDGEFIYK	450.99	450.99	1	3.65747e+07	Medium				16	0	3	HCD	960.125	2878.36	4.90314	0	94.2649	46144	20210423_E1_LC8_Clavel_Dagdas_GMI_ID275_onbead_try_dig_30per_sample_mchATG8EMock2_WTpep_no3.raw
36015		AT5G67360.1	Symbols: ARA12 Subtilase family protein chr5:26872192-26874465 REVERSE LENGTH=757	00652					ü																SYSVADLNYPSFAVNVDGVGAYK	349.102	349.102	1	2.81226e+06	Medium				16	0	3	HCD	812.734	2436.19	6.29573	7.26395	94.1962	46110	20210423_E1_LC8_Clavel_Dagdas_GMI_ID275_onbead_try_dig_30per_sample_mchATG8EMock2_WTpep_no3.raw
36016		AT5G61500.1	Symbols: ATATG3, ATG3 autophagy 3 (APG3) chr5:24734216-24736711 REVERSE LENGTH=313	00283					ü																YLFLFLK	183.818	183.818	1	1.04494e+06	Low				61	0	2	HCD	472.285	943.564	-1.62726	69.7239	94.0781	46051	20210423_E1_LC8_Clavel_Dagdas_GMI_ID275_onbead_try_dig_30per_sample_mchATG8EMock2_WTpep_no3.raw
36017		AT4G20360.1	Symbols: ATRAB8D, ATRABE1B, RABE1b RAB GTPase homolog E1B chr4:10990036-10991466 FORWARD LENGTH=476	00342					ü																ILDEALAGDNVGLLLR	346.476	346.476	1	7.97939e+06	Medium				14	0	3	HCD	561.32	1681.94	-2.17444	24.5002	93.969	45995	20210423_E1_LC8_Clavel_Dagdas_GMI_ID275_onbead_try_dig_30per_sample_mchATG8EMock2_WTpep_no3.raw
36018		AT2G39730.1	Symbols: RCA rubisco activase chr2:16570951-16573345 REVERSE LENGTH=474	00439					ü																GAQQVNLPVPEGCTDPVAENFDPTAR	281.209	281.209	1	1.24693e+06	Medium			C13(Methylthio)	9	0	4	HCD	693.574	2771.28	-0.2035	0	93.8526	45934	20210423_E1_LC8_Clavel_Dagdas_GMI_ID275_onbead_try_dig_30per_sample_mchATG8EMock2_WTpep_no3.raw
36019		AT3G02080.1	Symbols: Ribosomal protein S19e family protein chr3:364138-365161 REVERSE LENGTH=143	00029					ü																IELPTWTDIVK	170.308	170.308	1	1.15378e+06	Low				48	0	2	HCD	657.874	1314.74	8.14527	0	93.7861	45900	20210423_E1_LC8_Clavel_Dagdas_GMI_ID275_onbead_try_dig_30per_sample_mchATG8EMock2_WTpep_no3.raw
36020		AT2G39730.1	Symbols: RCA rubisco activase chr2:16570951-16573345 REVERSE LENGTH=474	00439					ü																GAQQVNLPVPEGCTDPVAENFDPTAR	468.722	468.722	1	4.26214e+07	Medium			C13(Methylthio)	12	0	3	HCD	924.425	2771.26	-5.71186	39.1502	93.7454	45878	20210423_E1_LC8_Clavel_Dagdas_GMI_ID275_onbead_try_dig_30per_sample_mchATG8EMock2_WTpep_no3.raw
36021		AT3G17390.1	Symbols: MTO3, SAMS3, MAT4 S-adenosylmethionine synthetase family protein chr3:5952484-5953665 REVERSE LENGTH=393	00001					ü																MESFLFTSESVNEGHPDK	372.242	372.242	1	1.46368e+06	Medium			N-Term(Prot)(Acetyl)	7	0	3	HCD	699.315	2095.93	1.63813	0	93.713	45862	20210423_E1_LC8_Clavel_Dagdas_GMI_ID275_onbead_try_dig_30per_sample_mchATG8EMock2_WTpep_no3.raw
36022		ATCG00490.1	Symbols: RBCL ribulose-bisphosphate carboxylases chrC:54958-56397 FORWARD LENGTH=479	00340					ü																ESTLGFVDLLR	262.065	262.065	1	1.57112e+08	Medium				39	0	2	HCD	625.343	1249.68	-0.4149	42.3433	93.605	45805	20210423_E1_LC8_Clavel_Dagdas_GMI_ID275_onbead_try_dig_30per_sample_mchATG8EMock2_WTpep_no3.raw
36023	ü	cont_P15636	Protease 1 OS=Achromobacter lyticus PE=1 SV=1	00435					ü																VFTSWTGGGAAASR	294.104	294.104	1	5.68899e+10	Medium				38	0	2	HCD	684.339	1367.67	0.241599	0	93.5331	45767	20210423_E1_LC8_Clavel_Dagdas_GMI_ID275_onbead_try_dig_30per_sample_mchATG8EMock2_WTpep_no3.raw
36024		AT5G24260.1	Symbols: prolyl oligopeptidase family protein chr5:8234865-8237810 REVERSE LENGTH=746	00121					ü																DLSSSPNPELIVPSSPTSPIIDPR	263.072	263.072	1	2.62868e+06	Medium				28	0	3	HCD	840.112	2518.32	7.09411	6.58837	93.2899	45638	20210423_E1_LC8_Clavel_Dagdas_GMI_ID275_onbead_try_dig_30per_sample_mchATG8EMock2_WTpep_no3.raw
36025		ATCG00490.1	Symbols: RBCL ribulose-bisphosphate carboxylases chrC:54958-56397 FORWARD LENGTH=479	00340					ü																ESTLGFVDLLR	279.758	279.758	1	1.57112e+08	Medium				25	0	2	HCD	625.347	1249.69	6.07467	5.49817	92.8267	45397	20210423_E1_LC8_Clavel_Dagdas_GMI_ID275_onbead_try_dig_30per_sample_mchATG8EMock2_WTpep_no3.raw
36026	ü	cont_P15636	Protease 1 OS=Achromobacter lyticus PE=1 SV=1	00435					ü																VFTSWTGGGAAASR	324.573	324.573	1	5.68899e+10	Medium				34	0	2	HCD	684.342	1367.68	5.27412	0	92.7581	45362	20210423_E1_LC8_Clavel_Dagdas_GMI_ID275_onbead_try_dig_30per_sample_mchATG8EMock2_WTpep_no3.raw
36027	ü	cont_P00761	Trypsin OS=Sus scrofa PE=1 SV=1	00058					ü																LGEHNIDVLEGNEQFINAAK	165.241	165.241	1	3.74476e+09	Medium				33	0	3	HCD	737.702	2211.09	-5.97369	13.412	92.7082	45337	20210423_E1_LC8_Clavel_Dagdas_GMI_ID275_onbead_try_dig_30per_sample_mchATG8EMock2_WTpep_no3.raw
36028		AT1G56070.1	Symbols: LOS1 Ribosomal protein S5/Elongation factor G/III/V family protein chr1:20968245-20971077 REVERSE LENGTH=843	00544					ü																DLQDDFMGGAEIIK	244.717	244.717	1	1.01401e+06	Medium				21	0	3	HCD	517.917	1551.74	0.972433	12.4731	92.6522	45308	20210423_E1_LC8_Clavel_Dagdas_GMI_ID275_onbead_try_dig_30per_sample_mchATG8EMock2_WTpep_no3.raw
36029		AT1G56070.1	Symbols: LOS1 Ribosomal protein S5/Elongation factor G/III/V family protein chr1:20968245-20971077 REVERSE LENGTH=843	00544					ü																DLQDDFMGGAEIIK	455.763	455.763	1	5.12138e+06	Medium				40	0	2	HCD	776.375	1551.74	4.63673	0	92.613	45287	20210423_E1_LC8_Clavel_Dagdas_GMI_ID275_onbead_try_dig_30per_sample_mchATG8EMock2_WTpep_no3.raw
36030		AT3G26650.1	Symbols: GAPA, GAPA-1 glyceraldehyde 3-phosphate dehydrogenase A subunit chr3:9795226-9796848 FORWARD LENGTH=396	00085					ü																DSPLDIIAINDTGGVK	270.418	270.418	1	2.47923e+07	Medium				40	0	3	HCD	543.289	1627.85	-1.57679	25.2649	92.5976	45279	20210423_E1_LC8_Clavel_Dagdas_GMI_ID275_onbead_try_dig_30per_sample_mchATG8EMock2_WTpep_no3.raw
36031	ü	cont_P00761	Trypsin OS=Sus scrofa PE=1 SV=1	00078					ü																IITHPNFNGNTLDNDIMLIK	151.268	151.268	1	2.03076e+09	Low		M17(Oxidation): 100	M17(Oxidation)	35	0	3	HCD	767.064	2299.18	1.01468	0	92.5532	45257	20210423_E1_LC8_Clavel_Dagdas_GMI_ID275_onbead_try_dig_30per_sample_mchATG8EMock2_WTpep_no3.raw
36032	ü	cont_P00761	Trypsin OS=Sus scrofa PE=1 SV=1	00078					ü																IITHPNFNGNTLDNDIMLIK	410.73	410.73	1	3.2261e+09	Low		M17(Oxidation): 100	M17(Oxidation)	40	0	3	HCD	767.058	2299.16	-6.72912	0	92.2706	45105	20210423_E1_LC8_Clavel_Dagdas_GMI_ID275_onbead_try_dig_30per_sample_mchATG8EMock2_WTpep_no3.raw
36033		ATCG00490.1	Symbols: RBCL ribulose-bisphosphate carboxylases chrC:54958-56397 FORWARD LENGTH=479	00340					ü																ESTLGFVDLLRDDYVEK	375.685	375.685	1	2.32958e+07	Medium				36	1	3	HCD	667.006	1999	0.879982	9.66352	92.2339	45086	20210423_E1_LC8_Clavel_Dagdas_GMI_ID275_onbead_try_dig_30per_sample_mchATG8EMock2_WTpep_no3.raw
36034		AT3G14067.1	Symbols: Subtilase family protein chr3:4658421-4660754 REVERSE LENGTH=777	00474					ü																ISFLGTLIGPSPPSPR	199.193	199.193	1	2.36371e+07	Medium				18	0	3	HCD	546.978	1638.92	-0.495875	11.2343	92.0162	44968	20210423_E1_LC8_Clavel_Dagdas_GMI_ID275_onbead_try_dig_30per_sample_mchATG8EMock2_WTpep_no3.raw
36035		AT3G14067.1	Symbols: Subtilase family protein chr3:4658421-4660754 REVERSE LENGTH=777	00474					ü																ISFLGTLIGPSPPSPR	203.746	203.746	1	2.1465e+07	Medium				18	0	3	HCD	546.979	1638.92	0.396702	7.28096	92.0095	44965	20210423_E1_LC8_Clavel_Dagdas_GMI_ID275_onbead_try_dig_30per_sample_mchATG8EMock2_WTpep_no3.raw
36036	ü	cont_P15636	Protease 1 OS=Achromobacter lyticus PE=1 SV=1	00435					ü																VFTSWTGGGAAASR	352.663	352.663	1	5.68899e+10	Medium				37	0	2	HCD	684.338	1367.67	-0.757052	0	92.0011	44960	20210423_E1_LC8_Clavel_Dagdas_GMI_ID275_onbead_try_dig_30per_sample_mchATG8EMock2_WTpep_no3.raw
36037	ü	cont_P00761	Trypsin OS=Sus scrofa PE=1 SV=1	00058					ü																LGEHNIDVLEGNEQFINAAK	245.526	245.526	1	3.74476e+09	Medium				31	0	3	HCD	737.704	2211.1	-2.46578	21.9737	91.917	44916	20210423_E1_LC8_Clavel_Dagdas_GMI_ID275_onbead_try_dig_30per_sample_mchATG8EMock2_WTpep_no3.raw
36038		AT4G03280.1	Symbols: PETC, PGR1 photosynthetic electron transfer C chr4:1440314-1441717 FORWARD LENGTH=229	00107					ü																DALGNDVVAAEWLK	338.482	338.482	1	798318	Low				22	0	2	HCD	750.888	1500.77	0.116116	26.6793	91.593	44749	20210423_E1_LC8_Clavel_Dagdas_GMI_ID275_onbead_try_dig_30per_sample_mchATG8EMock2_WTpep_no3.raw
36039		AT2G45170.2_x000D_; 0000001_x000D_; AT2G45170.1	Symbols: ATATG8E, ATG8E AUTOPHAGY 8E chr2:18624545-18625526 FORWARD LENGTH=122<|>ATG8e OS=Arabidopsis thaliana (Thale cress)<|>Symbols: ATATG8E, ATG8E AUTOPHAGY 8E chr2:18624545-18625526 FORWARD LENGTH=122	00051					ü																YLVPSDLTVGQFVYVIRK	273.469	273.469	1	2.85839e+06	Medium				20	1	3	HCD	699.729	2097.17	-0.866359	8.70342	91.5325	44717	20210423_E1_LC8_Clavel_Dagdas_GMI_ID275_onbead_try_dig_30per_sample_mchATG8EMock2_WTpep_no3.raw
36040	ü	cont_P15636	Protease 1 OS=Achromobacter lyticus PE=1 SV=1	00435					ü																VFTSWTGGGAAASR	168.765	168.765	1	3.65308e+09	Medium				32	0	3	HCD	456.558	1367.66	-7.23492	73.9722	91.3223	44605	20210423_E1_LC8_Clavel_Dagdas_GMI_ID275_onbead_try_dig_30per_sample_mchATG8EMock2_WTpep_no3.raw
36041		AT3G14067.1	Symbols: Subtilase family protein chr3:4658421-4660754 REVERSE LENGTH=777	00474					ü																ISFLGTLIGPSPPSPR	259.301	259.301	1	2.36371e+07	Medium				11	0	3	HCD	546.981	1638.93	4.37307	59.5924	91.255	44570	20210423_E1_LC8_Clavel_Dagdas_GMI_ID275_onbead_try_dig_30per_sample_mchATG8EMock2_WTpep_no3.raw
36042		AT3G14067.1	Symbols: Subtilase family protein chr3:4658421-4660754 REVERSE LENGTH=777	00474					ü																ISFLGTLIGPSPPSPR	258.552	258.552	1	2.1465e+07	Medium				11	0	3	HCD	546.981	1638.93	3.47831	0	91.2391	44563	20210423_E1_LC8_Clavel_Dagdas_GMI_ID275_onbead_try_dig_30per_sample_mchATG8EMock2_WTpep_no3.raw
36043		AT5G25980.2	Symbols: TGG2, BGLU37 glucoside glucohydrolase 2 chr5:9072730-9075477 FORWARD LENGTH=547	00112					ü																DLDVMEELGVK	281.945	281.945	1	4.41318e+06	Medium				40	0	2	HCD	624.317	1247.63	6.63804	55.566	91.234	44560	20210423_E1_LC8_Clavel_Dagdas_GMI_ID275_onbead_try_dig_30per_sample_mchATG8EMock2_WTpep_no3.raw
36044	ü	cont_P15636	Protease 1 OS=Achromobacter lyticus PE=1 SV=1	00435					ü																VFTSWTGGGAAASR	342.619	342.619	1	5.68899e+10	Medium				35	0	2	HCD	684.342	1367.68	5.35484	9.39273	91.2273	44556	20210423_E1_LC8_Clavel_Dagdas_GMI_ID275_onbead_try_dig_30per_sample_mchATG8EMock2_WTpep_no3.raw
36045	ü	cont_P00761	Trypsin OS=Sus scrofa PE=1 SV=1	00058					ü																LGEHNIDVLEGNEQFINAAK	271.583	271.583	1	3.74476e+09	Medium				39	0	3	HCD	737.707	2211.11	1.62896	0	91.1407	44512	20210423_E1_LC8_Clavel_Dagdas_GMI_ID275_onbead_try_dig_30per_sample_mchATG8EMock2_WTpep_no3.raw
36046		AT3G45140.1	Symbols: LOX2, ATLOX2 lipoxygenase 2 chr3:16525437-16529233 FORWARD LENGTH=896	00357					ü																DAGLLPLLPR	250.716	250.716	1	4.14706e+06	Medium				4	0	2	HCD	532.828	1064.65	2.25592	67.4492	91.0938	44488	20210423_E1_LC8_Clavel_Dagdas_GMI_ID275_onbead_try_dig_30per_sample_mchATG8EMock2_WTpep_no3.raw
36047		AT1G04820.1_x000D_; AT1G50010.1; AT5G19770.1_x000D_; AT5G19780.1	Symbols: TUA4, TOR2 tubulin alpha-4 chain chr1:1356421-1358266 REVERSE LENGTH=450<|>Symbols: TUA2 tubulin alpha-2 chain chr1:18517737-18519729 FORWARD LENGTH=450 | Symbols: TUA3 tubulin alpha-3 chr5:6682761-6684474 REVERSE LENGTH=450<|>Symbols: TUA5 tubulin alpha-5 chr5:6687212-6688926 FORWARD LENGTH=450	00065; 00065					ü																AVFVDLEPTVIDEVR	389.135	389.135	1	4.48744e+06	Medium				28	0	3	HCD	567.974	1701.91	1.044	28.9377	90.9873	44433	20210423_E1_LC8_Clavel_Dagdas_GMI_ID275_onbead_try_dig_30per_sample_mchATG8EMock2_WTpep_no3.raw
36048		AT1G04820.1_x000D_; AT1G50010.1; AT5G19770.1_x000D_; AT5G19780.1	Symbols: TUA4, TOR2 tubulin alpha-4 chain chr1:1356421-1358266 REVERSE LENGTH=450<|>Symbols: TUA2 tubulin alpha-2 chain chr1:18517737-18519729 FORWARD LENGTH=450 | Symbols: TUA3 tubulin alpha-3 chr5:6682761-6684474 REVERSE LENGTH=450<|>Symbols: TUA5 tubulin alpha-5 chr5:6687212-6688926 FORWARD LENGTH=450	00065; 00065					ü																AVFVDLEPTVIDEVR	325.738	325.738	1	4.77036e+06	Medium				33	0	3	HCD	567.974	1701.91	0.397588	10.8308	90.9703	44424	20210423_E1_LC8_Clavel_Dagdas_GMI_ID275_onbead_try_dig_30per_sample_mchATG8EMock2_WTpep_no3.raw
36049		AT3G29360.2_x000D_; AT3G29360.1	Symbols: UDP-glucose 6-dehydrogenase family protein chr3:11267375-11268817 REVERSE LENGTH=480<|>Symbols: UDP-glucose 6-dehydrogenase family protein chr3:11267375-11268817 REVERSE LENGTH=480	00150					ü																FQILSNPEFLAEGTAIK	226.813	226.813	1	2.06757e+06	Medium				34	0	3	HCD	626.672	1878	0.983152	44.8103	90.9098	44394	20210423_E1_LC8_Clavel_Dagdas_GMI_ID275_onbead_try_dig_30per_sample_mchATG8EMock2_WTpep_no3.raw
36050		AT2G39730.1	Symbols: RCA rubisco activase chr2:16570951-16573345 REVERSE LENGTH=474	00465					ü																SDDGTCVYNF	192.088	192.088	1	4.01836e+07	Medium			C6(Methylthio)	1	0	2	HCD	583.71	1166.41	-0.813739	5.98412	90.8801	44378	20210423_E1_LC8_Clavel_Dagdas_GMI_ID275_onbead_try_dig_30per_sample_mchATG8EMock2_WTpep_no3.raw
36051		AT3G58660.1	Symbols: Ribosomal protein L1p/L10e family chr3:21701574-21702914 FORWARD LENGTH=446	00316					ü																YMDSNVAEVLDEDEIGGDEDNNEIVESEEK	270.054	270.054	1	1.5058e+06	Medium				1	0	3	HCD	1129.48	3386.41	-3.48362	0	90.8502	44363	20210423_E1_LC8_Clavel_Dagdas_GMI_ID275_onbead_try_dig_30per_sample_mchATG8EMock2_WTpep_no3.raw
36052		cont_P00029	mCherry mCherry	00101					ü																VMNFEDGGVVTVTQDSSLQDGEFIYK	318.923	318.923	1	1.01421e+08	Low		M2(Oxidation): 100	M2(Oxidation)	12	0	3	HCD	965.453	2894.34	1.32138	0	90.8451	44360	20210423_E1_LC8_Clavel_Dagdas_GMI_ID275_onbead_try_dig_30per_sample_mchATG8EMock2_WTpep_no3.raw
36053		AT1G06760.1	Symbols: winged-helix DNA-binding transcription factor family protein chr1:2076687-2077616 REVERSE LENGTH=274	00002					ü																SEVEIENAATIEGNTAADAPVTDAAVEK	327.195	327.195	1	1.21881e+06	Medium			N-Term(Prot)(Acetyl)	18	0	3	HCD	953.119	2857.34	-5.48063	7.7774	90.7755	44324	20210423_E1_LC8_Clavel_Dagdas_GMI_ID275_onbead_try_dig_30per_sample_mchATG8EMock2_WTpep_no3.raw
36054		AT5G38430.1	Symbols: Ribulose bisphosphate carboxylase (small chain) family protein chr5:15384350-15385155 REVERSE LENGTH=181	00066					ü																KFETLSYLPDLTDVELAK	235.989	235.989	1	2.44824e+06	Medium				41	1	3	HCD	694.705	2082.1	0.228929	84.3012	90.7386	44306	20210423_E1_LC8_Clavel_Dagdas_GMI_ID275_onbead_try_dig_30per_sample_mchATG8EMock2_WTpep_no3.raw
36055		AT5G01530.1	Symbols: LHCB4.1 light harvesting complex photosystem II chr5:209084-210243 FORWARD LENGTH=290	00222					ü																FFDPLGLAADPEK	357.622	357.622	1	1.16588e+07	Medium	X			35	0	2	HCD	710.361	1419.72	-0.202739	0	90.634	44253	20210423_E1_LC8_Clavel_Dagdas_GMI_ID275_onbead_try_dig_30per_sample_mchATG8EMock2_WTpep_no3.raw
36056		AT2G06850.1	Symbols: EXGT-A1, EXT, XTH4 xyloglucan endotransglucosylase/hydrolase 4 chr2:2763619-2765490 FORWARD LENGTH=296	00141					ü																IYLWFDPSK	199.341	199.341	1	0	Unknown				36	0	2	HCD	584.807	1168.61	2.06297	21.6163	90.6141	44242	20210423_E1_LC8_Clavel_Dagdas_GMI_ID275_onbead_try_dig_30per_sample_mchATG8EMock2_WTpep_no3.raw
36057		AT5G38410.3	Symbols: Ribulose bisphosphate carboxylase (small chain) family protein chr5:15377501-15378306 REVERSE LENGTH=186	00066					ü																KFETLSYLPDLSDVELAK	195.399	195.399	1	7.68898e+07	Medium				19	1	3	HCD	690.037	2068.1	5.55816	16.5846	90.6107	44240	20210423_E1_LC8_Clavel_Dagdas_GMI_ID275_onbead_try_dig_30per_sample_mchATG8EMock2_WTpep_no3.raw
36058		AT5G67360.1	Symbols: ARA12 Subtilase family protein chr5:26872192-26874465 REVERSE LENGTH=757	00270					ü																AIADNVNVLSMSLGGGMSDYYR	547.546	547.546	1	2.41975e+06	Medium		M17(Oxidation): 100	M17(Oxidation)	22	0	3	HCD	783.698	2349.08	-2.92202	0	90.594	44232	20210423_E1_LC8_Clavel_Dagdas_GMI_ID275_onbead_try_dig_30per_sample_mchATG8EMock2_WTpep_no3.raw
36059		AT5G38430.1	Symbols: Ribulose bisphosphate carboxylase (small chain) family protein chr5:15384350-15385155 REVERSE LENGTH=181	00066					ü																KFETLSYLPDLTDVELAK	246.201	246.201	1	1.19296e+07	Medium				42	1	3	HCD	694.707	2082.11	3.38733	76.8324	90.5758	44222	20210423_E1_LC8_Clavel_Dagdas_GMI_ID275_onbead_try_dig_30per_sample_mchATG8EMock2_WTpep_no3.raw
36060	ü	cont_P15636	Protease 1 OS=Achromobacter lyticus PE=1 SV=1	00435					ü																VFTSWTGGGAAASR	266.494	266.494	1	5.68899e+10	Medium				32	0	2	HCD	684.335	1367.66	-5.39129	53.1368	90.5159	44191	20210423_E1_LC8_Clavel_Dagdas_GMI_ID275_onbead_try_dig_30per_sample_mchATG8EMock2_WTpep_no3.raw
36061		AT5G09880.1	Symbols: Splicing factor, CC1-like chr5:3081646-3085179 REVERSE LENGTH=527	00001					ü																MEFDEYEYLEK	291.646	291.646	1	3.18636e+06	Medium		M1(Oxidation): 100	N-Term(Prot)(Acetyl); M1(Oxidation)	2	0	2	HCD	777.321	1553.64	-0.0521744	32.8934	90.3787	44120	20210423_E1_LC8_Clavel_Dagdas_GMI_ID275_onbead_try_dig_30per_sample_mchATG8EMock2_WTpep_no3.raw
36062	ü	cont_P00761	Trypsin OS=Sus scrofa PE=1 SV=1	00058					ü																LGEHNIDVLEGNEQFINAAK	229.653	229.653	1	3.74476e+09	Medium				37	0	3	HCD	737.711	2211.12	6.89112	0	90.3569	44108	20210423_E1_LC8_Clavel_Dagdas_GMI_ID275_onbead_try_dig_30per_sample_mchATG8EMock2_WTpep_no3.raw
36063		AT5G38410.3	Symbols: Ribulose bisphosphate carboxylase (small chain) family protein chr5:15377501-15378306 REVERSE LENGTH=186	00066					ü																KFETLSYLPDLSDVELAK	357.232	357.232	1	7.68898e+07	Medium				28	1	3	HCD	690.032	2068.08	-1.71873	0.790285	90.2109	44032	20210423_E1_LC8_Clavel_Dagdas_GMI_ID275_onbead_try_dig_30per_sample_mchATG8EMock2_WTpep_no3.raw
36064		AT1G09010.1	Symbols: glycoside hydrolase family 2 protein chr1:2895259-2899287 REVERSE LENGTH=944	00605					ü																VHDQILMYGTPENLDDFCLK	248.833	248.833	1	1.30254e+06	Medium		M7(Oxidation): 100	M7(Oxidation); C18(Methylthio)	18	0	3	HCD	805.033	2413.09	-0.920246	0	90.1843	44018	20210423_E1_LC8_Clavel_Dagdas_GMI_ID275_onbead_try_dig_30per_sample_mchATG8EMock2_WTpep_no3.raw
36065		AT5G38410.3	Symbols: Ribulose bisphosphate carboxylase (small chain) family protein chr5:15377501-15378306 REVERSE LENGTH=186	00066					ü																KFETLSYLPDLSDVELAK	240.123	240.123	1	4.72196e+07	Medium				26	1	3	HCD	690.034	2068.09	0.75427	10.1101	90.0489	43946	20210423_E1_LC8_Clavel_Dagdas_GMI_ID275_onbead_try_dig_30per_sample_mchATG8EMock2_WTpep_no3.raw
36066		AT5G38410.3	Symbols: Ribulose bisphosphate carboxylase (small chain) family protein chr5:15377501-15378306 REVERSE LENGTH=186	00066					ü																KFETLSYLPDLSDVELAK	309.506	309.506	1	1.08979e+06	Medium				27	1	4	HCD	517.777	2068.09	0.267476	18.2393	89.8061	43818	20210423_E1_LC8_Clavel_Dagdas_GMI_ID275_onbead_try_dig_30per_sample_mchATG8EMock2_WTpep_no3.raw
36067	ü	cont_P15636	Protease 1 OS=Achromobacter lyticus PE=1 SV=1	00435					ü																VFTSWTGGGAAASR	318.76	318.76	1	5.68899e+10	Medium				38	0	2	HCD	684.34	1367.67	1.72122	8.5766	89.762	43794	20210423_E1_LC8_Clavel_Dagdas_GMI_ID275_onbead_try_dig_30per_sample_mchATG8EMock2_WTpep_no3.raw
36068	ü	cont_P15636	Protease 1 OS=Achromobacter lyticus PE=1 SV=1	00435					ü																VFTSWTGGGAAASR	152.224	152.224	1	3.65308e+09	Medium				32	0	3	HCD	456.56	1367.66	-3.95775	35.808	89.7179	43772	20210423_E1_LC8_Clavel_Dagdas_GMI_ID275_onbead_try_dig_30per_sample_mchATG8EMock2_WTpep_no3.raw
36069		AT2G43110.1	Symbols: unknown protein; Has 212 Blast hits to 211 proteins in 96 species: Archae - 0; Bacteria - 6; Metazoa - 62; Fungi - 91; Plants - 31; Viruses - 0; Other Eukaryotes - 22 (source: NCBI BLink). chr2:17922067-17924291 FORWARD LENGTH=288	00250					ü																DEFWDLYK	171.369	171.369	1	1.1503e+06	Medium				10	0	2	HCD	558.255	1115.5	-1.89824	62.7486	89.6771	43750	20210423_E1_LC8_Clavel_Dagdas_GMI_ID275_onbead_try_dig_30per_sample_mchATG8EMock2_WTpep_no3.raw
36070	ü	cont_P00761	Trypsin OS=Sus scrofa PE=1 SV=1	00058					ü																LGEHNIDVLEGNEQFINAAK	292.68	292.68	1	3.74476e+09	Medium				34	0	3	HCD	737.706	2211.1	-0.836463	0	89.5778	43700	20210423_E1_LC8_Clavel_Dagdas_GMI_ID275_onbead_try_dig_30per_sample_mchATG8EMock2_WTpep_no3.raw
36071	ü	cont_P00761	Trypsin OS=Sus scrofa PE=1 SV=1	00078					ü																IITHPNFNGNTLDNDIMLIK	279.183	279.183	1	2.03076e+09	Low		M17(Oxidation): 100	M17(Oxidation)	36	0	3	HCD	767.059	2299.16	-4.87185	9.84371	89.5554	43688	20210423_E1_LC8_Clavel_Dagdas_GMI_ID275_onbead_try_dig_30per_sample_mchATG8EMock2_WTpep_no3.raw
36072		AT5G38410.3	Symbols: Ribulose bisphosphate carboxylase (small chain) family protein chr5:15377501-15378306 REVERSE LENGTH=186	00066					ü																KFETLSYLPDLSDVELAK	203.835	203.835	1	7.68898e+07	Medium				26	1	3	HCD	690.034	2068.09	1.79893	50.787	89.4353	43625	20210423_E1_LC8_Clavel_Dagdas_GMI_ID275_onbead_try_dig_30per_sample_mchATG8EMock2_WTpep_no3.raw
36073		AT5G45900.1	Symbols: APG7, ATAPG7, ATG7, ATATG7 ThiF family protein chr5:18615304-18618436 FORWARD LENGTH=697	00400					ü																QSLYNFEDCLGR	318.584	318.584	1	1.50975e+08	Medium			C9(Methylthio)	9	0	2	HCD	745.824	1490.64	0.684568	0	89.4117	43612	20210423_E1_LC8_Clavel_Dagdas_GMI_ID275_onbead_try_dig_30per_sample_mchATG8EMock2_WTpep_no3.raw
36074		AT5G08680.1	Symbols: ATP synthase alpha/beta family protein chr5:2821992-2824683 FORWARD LENGTH=559	00418					ü																QISELGIYPAVDPLDSTSR	315.958	315.958	1	0	Unknown				38	0	3	HCD	687.69	2061.06	2.5547	16.2586	89.2903	43548	20210423_E1_LC8_Clavel_Dagdas_GMI_ID275_onbead_try_dig_30per_sample_mchATG8EMock2_WTpep_no3.raw
36075		ATCG00780.1	Symbols: RPL14 ribosomal protein L14 chrC:80696-81064 REVERSE LENGTH=122	00114					ü																IVSLAPEVL	183.869	183.869	1	1.8944e+06	Medium				11	0	2	HCD	470.789	940.571	-0.901658	39.6293	89.2717	43538	20210423_E1_LC8_Clavel_Dagdas_GMI_ID275_onbead_try_dig_30per_sample_mchATG8EMock2_WTpep_no3.raw
36076		AT4G32260.1	Symbols: ATPase, F0 complex, subunit B/B', bacterial/chloroplast chr4:15573859-15574586 REVERSE LENGTH=219	00200					ü																ALDSQIAALSEDIVK	277.752	277.752	1	1.82622e+06	Medium				35	0	3	HCD	524.954	1572.85	-0.810096	0	89.2683	43536	20210423_E1_LC8_Clavel_Dagdas_GMI_ID275_onbead_try_dig_30per_sample_mchATG8EMock2_WTpep_no3.raw
36077		ATCG00780.1	Symbols: RPL14 ribosomal protein L14 chrC:80696-81064 REVERSE LENGTH=122	00114					ü																IVSLAPEVL	158.844	158.844	1	2.05863e+06	Medium				12	0	2	HCD	470.788	940.568	-3.56254	66.8671	89.2515	43527	20210423_E1_LC8_Clavel_Dagdas_GMI_ID275_onbead_try_dig_30per_sample_mchATG8EMock2_WTpep_no3.raw
36078		AT5G25980.2	Symbols: TGG2, BGLU37 glucoside glucohydrolase 2 chr5:9072730-9075477 FORWARD LENGTH=547	00290					ü																WFLPYDDTLESK	262.616	262.616	1	6.24112e+06	Medium				29	0	2	HCD	757.365	1513.72	0.980045	0	89.2428	43524	20210423_E1_LC8_Clavel_Dagdas_GMI_ID275_onbead_try_dig_30per_sample_mchATG8EMock2_WTpep_no3.raw
36079		AT1G13440.1	Symbols: GAPC-2, GAPC2 glyceraldehyde-3-phosphate dehydrogenase C2 chr1:4608465-4610494 REVERSE LENGTH=338	00276					ü																GILGYTEDDVVSTDFVGDNR	462.62	462.62	1	3.46412e+07	Medium				24	0	3	HCD	724.675	2172.01	0.960445	32.8221	89.1667	43483	20210423_E1_LC8_Clavel_Dagdas_GMI_ID275_onbead_try_dig_30per_sample_mchATG8EMock2_WTpep_no3.raw
36080		cont_P00029	mCherry mCherry	00101					ü																VMNFEDGGVVTVTQDSSLQDGEFIYK	407.922	407.922	1	1.01421e+08	Low		M2(Oxidation): 100	M2(Oxidation)	14	0	3	HCD	965.452	2894.34	0.314888	0	89.129	43463	20210423_E1_LC8_Clavel_Dagdas_GMI_ID275_onbead_try_dig_30per_sample_mchATG8EMock2_WTpep_no3.raw
36081	ü	cont_P15636	Protease 1 OS=Achromobacter lyticus PE=1 SV=1	00435					ü																VFTSWTGGGAAASR	343.247	343.247	1	5.68899e+10	Medium				38	0	2	HCD	684.34	1367.67	1.61558	0	88.9862	43388	20210423_E1_LC8_Clavel_Dagdas_GMI_ID275_onbead_try_dig_30per_sample_mchATG8EMock2_WTpep_no3.raw
36082		AT5G45900.1	Symbols: APG7, ATAPG7, ATG7, ATATG7 ThiF family protein chr5:18615304-18618436 FORWARD LENGTH=697	00400					ü																QSLYNFEDCLGR	259.507	259.507	1	0	Unknown			C9(Methylthio)	10	0	2	HCD	745.822	1490.64	-1.86318	80.2176	88.8365	43309	20210423_E1_LC8_Clavel_Dagdas_GMI_ID275_onbead_try_dig_30per_sample_mchATG8EMock2_WTpep_no3.raw
36083		AT3G46780.1	Symbols: PTAC16 plastid transcriptionally active 16 chr3:17228766-17231021 FORWARD LENGTH=510	00319					ü																VVEVSTDPSAPSRPVDELFSVIPEDGR	166.885	166.885	1	1.22056e+06	Medium				28	1	4	HCD	725.117	2897.45	-2.38876	50.969	88.8092	43296	20210423_E1_LC8_Clavel_Dagdas_GMI_ID275_onbead_try_dig_30per_sample_mchATG8EMock2_WTpep_no3.raw
36084	ü	cont_P15636	Protease 1 OS=Achromobacter lyticus PE=1 SV=1	00435					ü																VFTSWTGGGAAASR	177.889	177.889	1	3.65308e+09	Medium				35	0	3	HCD	456.56	1367.66	-4.10859	52.7132	88.8058	43294	20210423_E1_LC8_Clavel_Dagdas_GMI_ID275_onbead_try_dig_30per_sample_mchATG8EMock2_WTpep_no3.raw
36085	ü	cont_P00761	Trypsin OS=Sus scrofa PE=1 SV=1	00058					ü																LGEHNIDVLEGNEQFINAAK	182.817	182.817	1	3.74476e+09	Medium				39	0	3	HCD	737.707	2211.11	1.55179	23.2938	88.8007	43291	20210423_E1_LC8_Clavel_Dagdas_GMI_ID275_onbead_try_dig_30per_sample_mchATG8EMock2_WTpep_no3.raw
36086		AT3G45140.1	Symbols: LOX2, ATLOX2 lipoxygenase 2 chr3:16525437-16529233 FORWARD LENGTH=896	00343					ü																AIQNLFEEGIQLPK	231.771	231.771	1	1.06647e+06	Medium				37	0	3	HCD	533.963	1599.88	0.90811	0	88.7819	43281	20210423_E1_LC8_Clavel_Dagdas_GMI_ID275_onbead_try_dig_30per_sample_mchATG8EMock2_WTpep_no3.raw
36087		AT5G45900.1	Symbols: APG7, ATAPG7, ATG7, ATATG7 ThiF family protein chr5:18615304-18618436 FORWARD LENGTH=697	00400					ü																QSLYNFEDCLGR	241.45	241.45	1	3.03469e+07	Medium			C9(Methylthio)	10	0	3	HCD	497.55	1490.64	-3.12236	23.8712	88.6649	43220	20210423_E1_LC8_Clavel_Dagdas_GMI_ID275_onbead_try_dig_30per_sample_mchATG8EMock2_WTpep_no3.raw
36088		AT5G45900.1	Symbols: APG7, ATAPG7, ATG7, ATATG7 ThiF family protein chr5:18615304-18618436 FORWARD LENGTH=697	00400					ü																QSLYNFEDCLGR	293.559	293.559	1	1.50975e+08	Medium			C9(Methylthio)	10	0	2	HCD	745.827	1490.65	3.78588	11.7403	88.6428	43208	20210423_E1_LC8_Clavel_Dagdas_GMI_ID275_onbead_try_dig_30per_sample_mchATG8EMock2_WTpep_no3.raw
36089		AT5G45900.1	Symbols: APG7, ATAPG7, ATG7, ATATG7 ThiF family protein chr5:18615304-18618436 FORWARD LENGTH=697	00400					ü																QSLYNFEDCLGR	306.278	306.278	1	1.50975e+08	Medium			C9(Methylthio)	10	0	2	HCD	745.826	1490.64	2.47546	46.1145	88.6192	43196	20210423_E1_LC8_Clavel_Dagdas_GMI_ID275_onbead_try_dig_30per_sample_mchATG8EMock2_WTpep_no3.raw
36090	ü	cont_P00761	Trypsin OS=Sus scrofa PE=1 SV=1	00134					ü																SSGSSYPSLLQCLK	158.221	158.221	1	2.01498e+06	Medium			C12(Methylthio)	24	0	3	HCD	505.912	1515.72	2.41938	80.2609	88.5821	43176	20210423_E1_LC8_Clavel_Dagdas_GMI_ID275_onbead_try_dig_30per_sample_mchATG8EMock2_WTpep_no3.raw
36091		AT3G56130.1	Symbols: biotin/lipoyl attachment domain-containing protein chr3:20826852-20829007 FORWARD LENGTH=281	00123					ü																IGAATNPIPVADISPTVAPPIPSEPMNK	341.694	341.694	1	1.14443e+06	Medium				24	0	3	HCD	933.168	2797.49	2.76265	0	88.4038	43082	20210423_E1_LC8_Clavel_Dagdas_GMI_ID275_onbead_try_dig_30per_sample_mchATG8EMock2_WTpep_no3.raw
36092		cont_P00029	mCherry mCherry	00101					ü																VMNFEDGGVVTVTQDSSLQDGEFIYK	624.529	624.529	1	1.01421e+08	Low		M2(Oxidation): 100	M2(Oxidation)	14	0	3	HCD	965.455	2894.35	3.59873	0	88.3601	43058	20210423_E1_LC8_Clavel_Dagdas_GMI_ID275_onbead_try_dig_30per_sample_mchATG8EMock2_WTpep_no3.raw
36093	ü	cont_P15636	Protease 1 OS=Achromobacter lyticus PE=1 SV=1	00435					ü																VFTSWTGGGAAASR	400.853	400.853	1	5.68899e+10	Medium				41	0	2	HCD	684.343	1367.68	6.43175	7.20893	88.2192	42985	20210423_E1_LC8_Clavel_Dagdas_GMI_ID275_onbead_try_dig_30per_sample_mchATG8EMock2_WTpep_no3.raw
36094		AT1G09640.1; AT1G57720.1_x000D_; AT1G57720.2	Symbols: Translation elongation factor EF1B, gamma chain chr1:3120162-3122152 FORWARD LENGTH=414 | Symbols: Translation elongation factor EF1B, gamma chain chr1:21377873-21380114 FORWARD LENGTH=413<|>Symbols: Translation elongation factor EF1B, gamma chain chr1:21377873-21380114 FORWARD LENGTH=413	00391; 00392					ü																VSQMIEDAEPFEGEALLDAK	358.947	358.947	1	1.57254e+06	Low				19	0	3	HCD	731.357	2192.06	5.92718	0	88.1492	42949	20210423_E1_LC8_Clavel_Dagdas_GMI_ID275_onbead_try_dig_30per_sample_mchATG8EMock2_WTpep_no3.raw
36095		AT2G43030.1	Symbols: Ribosomal protein L3 family protein chr2:17894898-17895713 FORWARD LENGTH=271	00151					ü																LVFDEIFK	173.451	173.451	1	3.02833e+07	Medium				21	0	2	HCD	505.78	1010.55	-2.24747	53.9704	88.1337	42941	20210423_E1_LC8_Clavel_Dagdas_GMI_ID275_onbead_try_dig_30per_sample_mchATG8EMock2_WTpep_no3.raw
36096		AT5G23060.1	Symbols: CaS calcium sensing receptor chr5:7736760-7738412 REVERSE LENGTH=387	00094					ü																VFQVVGDALKPALDTALPIAK	236.887	236.887	1	0	Unknown				8	1	3	HCD	722.755	2166.25	-0.923593	41.9855	88.1253	42937	20210423_E1_LC8_Clavel_Dagdas_GMI_ID275_onbead_try_dig_30per_sample_mchATG8EMock2_WTpep_no3.raw
36097		AT2G19385.1	Symbols: zinc ion binding chr2:8387149-8388581 FORWARD LENGTH=275	00030					ü																LSCIDCGEMFGR	240.84	240.84	1	0	Unknown		M9(Oxidation): 100	C3(Methylthio); C6(Methylthio); M9(Oxidation)	2	0	2	HCD	719.771	1438.53	3.79082	18.3057	88.1236	42936	20210423_E1_LC8_Clavel_Dagdas_GMI_ID275_onbead_try_dig_30per_sample_mchATG8EMock2_WTpep_no3.raw
36098		AT3G04840.1	Symbols: Ribosomal protein S3Ae chr3:1329751-1331418 FORWARD LENGTH=262	00065					ü																VFEVSLADLQGDEDNAYR	182.96	182.96	1	710483	Medium				18	0	3	HCD	680.988	2040.95	-0.0811143	0	87.9661	42854	20210423_E1_LC8_Clavel_Dagdas_GMI_ID275_onbead_try_dig_30per_sample_mchATG8EMock2_WTpep_no3.raw
36099	ü	cont_P15636	Protease 1 OS=Achromobacter lyticus PE=1 SV=1	00435					ü																VFTSWTGGGAAASR	203.898	203.898	1	9.41297e+07	Medium				35	0	2	HCD	684.336	1367.66	-4.2751	74.6903	87.7876	42760	20210423_E1_LC8_Clavel_Dagdas_GMI_ID275_onbead_try_dig_30per_sample_mchATG8EMock2_WTpep_no3.raw
36100		cont_P00029	mCherry mCherry	00101					ü																VMNFEDGGVVTVTQDSSLQDGEFIYK	576.134	576.134	1	5.23577e+06	Low		M2(Oxidation): 100	M2(Oxidation)	14	0	4	HCD	724.34	2894.34	-0.323043	3.05138	87.6949	42711	20210423_E1_LC8_Clavel_Dagdas_GMI_ID275_onbead_try_dig_30per_sample_mchATG8EMock2_WTpep_no3.raw
36101		AT5G18660.1	Symbols: PCB2 NAD(P)-binding Rossmann-fold superfamily protein chr5:6220872-6222125 REVERSE LENGTH=417	00393					ü																DTLEDFFAK	178.175	178.175	1	2.70283e+06	Medium				15	0	2	HCD	543.259	1085.51	-3.67288	51.5046	87.6782	42702	20210423_E1_LC8_Clavel_Dagdas_GMI_ID275_onbead_try_dig_30per_sample_mchATG8EMock2_WTpep_no3.raw
36102		AT4G24190.1	Symbols: SHD, HSP90.7, AtHsp90.7, AtHsp90-7 Chaperone protein htpG family protein chr4:12551902-12555851 REVERSE LENGTH=823	00768					ü																SGLNISPDAVADEEIEAAEEPETSEATETK	412.872	412.872	1	2.60429e+06	Medium				10	0	3	HCD	1044.81	3132.42	-0.134229	0	87.6682	42697	20210423_E1_LC8_Clavel_Dagdas_GMI_ID275_onbead_try_dig_30per_sample_mchATG8EMock2_WTpep_no3.raw
36103	ü	cont_P15636	Protease 1 OS=Achromobacter lyticus PE=1 SV=1	00435					ü																VFTSWTGGGAAASR	231.715	231.715	1	5.68899e+10	Medium				32	0	2	HCD	684.335	1367.66	-4.98735	74.8266	87.6597	42692	20210423_E1_LC8_Clavel_Dagdas_GMI_ID275_onbead_try_dig_30per_sample_mchATG8EMock2_WTpep_no3.raw
36104		cont_P00029	mCherry mCherry	00101					ü																VMNFEDGGVVTVTQDSSLQDGEFIYK	668.581	668.581	1	1.01421e+08	Low		M2(Oxidation): 100	M2(Oxidation)	14	0	3	HCD	965.453	2894.34	1.70776	0	87.5927	42657	20210423_E1_LC8_Clavel_Dagdas_GMI_ID275_onbead_try_dig_30per_sample_mchATG8EMock2_WTpep_no3.raw
36105		AT5G45510.1	Symbols: Leucine-rich repeat (LRR) family protein chr5:18444798-18449071 FORWARD LENGTH=1222	01105					ü																MCFDIKDPFDGVDEENLK	157.186	157.186	1	0	Unknown		M1(Oxidation): 100	M1(Oxidation); C2(Methylthio)	9	1	3	HCD	726.31	2176.91	-4.28393	12.4887	87.5754	42648	20210423_E1_LC8_Clavel_Dagdas_GMI_ID275_onbead_try_dig_30per_sample_mchATG8EMock2_WTpep_no3.raw
36106	ü	cont_P00761	Trypsin OS=Sus scrofa PE=1 SV=1	00058					ü																LGEHNIDVLEGNEQFINAAK	215.201	215.201	1	3.74476e+09	Medium				39	0	3	HCD	737.707	2211.11	1.55917	82.9111	87.4706	42592	20210423_E1_LC8_Clavel_Dagdas_GMI_ID275_onbead_try_dig_30per_sample_mchATG8EMock2_WTpep_no3.raw
36107		AT2G43030.1	Symbols: Ribosomal protein L3 family protein chr2:17894898-17895713 FORWARD LENGTH=271	00151					ü																LVFDEIFK	209.458	209.458	1	7.43738e+06	Medium				23	0	2	HCD	505.782	1010.56	1.80796	19.5105	87.4452	42578	20210423_E1_LC8_Clavel_Dagdas_GMI_ID275_onbead_try_dig_30per_sample_mchATG8EMock2_WTpep_no3.raw
36108		AT2G43030.1	Symbols: Ribosomal protein L3 family protein chr2:17894898-17895713 FORWARD LENGTH=271	00151					ü																LVFDEIFK	209.831	209.831	1	3.02833e+07	Medium				23	0	2	HCD	505.781	1010.55	-1.45167	37.1732	87.3602	42534	20210423_E1_LC8_Clavel_Dagdas_GMI_ID275_onbead_try_dig_30per_sample_mchATG8EMock2_WTpep_no3.raw
36109	ü	cont_P00761	Trypsin OS=Sus scrofa PE=1 SV=1	00116					ü																SCAAAGTECLISGWGNTK	296.682	296.682	1	1.19157e+06	Medium			C2(Methylthio); C9(Methylthio)	7	0	3	HCD	620.931	1860.78	2.42961	28.3193	87.3089	42507	20210423_E1_LC8_Clavel_Dagdas_GMI_ID275_onbead_try_dig_30per_sample_mchATG8EMock2_WTpep_no3.raw
36110		AT5G45900.1	Symbols: APG7, ATAPG7, ATG7, ATATG7 ThiF family protein chr5:18615304-18618436 FORWARD LENGTH=697	00392						ü															VAMSNPVR	363.499	363.499	1	1.11811e+08	Low		M3(Oxidation): 100	M3(Oxidation)	61	0	2	HCD	445.231	889.455	-1.02106	0	16.3074	5353	20210423_E1_LC8_Clavel_Dagdas_GMI_ID275_onbead_try_dig_30per_sample_mchATG8EMock3_WTpep_no5.raw
36111		AT3G26650.1; AT1G12900.1; AT1G42970.1	Symbols: GAPA, GAPA-1 glyceraldehyde 3-phosphate dehydrogenase A subunit chr3:9795226-9796848 FORWARD LENGTH=396 | Symbols: GAPA-2 glyceraldehyde 3-phosphate dehydrogenase A subunit 2 chr1:4392634-4394283 REVERSE LENGTH=399 | Symbols: GAPB glyceraldehyde-3-phosphate dehydrogenase B subunit chr1:16127552-16129584 FORWARD LENGTH=447	00270; 00248; 00251						ü															LLDASHR	214.702	214.702	1	1.60941e+07	Medium				13	0	2	HCD	406.225	811.443	1.36943	24.838	16.2558	5325	20210423_E1_LC8_Clavel_Dagdas_GMI_ID275_onbead_try_dig_30per_sample_mchATG8EMock3_WTpep_no5.raw
36112		AT1G09010.1	Symbols: glycoside hydrolase family 2 protein chr1:2895259-2899287 REVERSE LENGTH=944	00831						ü															NVVQEDEK	174.709	174.709	1	0	Unknown				42	0	2	HCD	480.737	960.466	2.8877	11.7886	16.1821	5286	20210423_E1_LC8_Clavel_Dagdas_GMI_ID275_onbead_try_dig_30per_sample_mchATG8EMock3_WTpep_no5.raw
36113		AT1G80410.2	Symbols: EMB2753 tetratricopeptide repeat (TPR)-containing protein chr1:30227779-30234832 REVERSE LENGTH=911	00787						ü															IIEDSTNK	216.485	216.485	1	2.2695e+06	Medium				50	0	2	HCD	460.241	919.474	1.16068	24.6518	16.1755	5283	20210423_E1_LC8_Clavel_Dagdas_GMI_ID275_onbead_try_dig_30per_sample_mchATG8EMock3_WTpep_no5.raw
36114		AT3G05060.1	Symbols: NOP56-like pre RNA processing ribonucleoprotein chr3:1413174-1415564 REVERSE LENGTH=533	00466						ü															VEEEKPEEEEPSEKK	190.293	190.293	1	0	Unknown				28	2	3	HCD	605.957	1815.85	3.05571	37.3509	16.1197	5254	20210423_E1_LC8_Clavel_Dagdas_GMI_ID275_onbead_try_dig_30per_sample_mchATG8EMock3_WTpep_no5.raw
36115		AT5G42020.1; AT5G28540.1	Symbols: BIP, BIP2 Heat shock protein 70 (Hsp 70) family protein chr5:16807697-16810480 REVERSE LENGTH=668 | Symbols: BIP1 heat shock protein 70 (Hsp 70) family protein chr5:10540665-10543274 REVERSE LENGTH=669	00088; 00088						ü															NQAAVNPER	250.476	250.476	1	5.72336e+06	Medium				13	0	2	HCD	499.755	998.503	1.18258	31.5913	16.1027	5245	20210423_E1_LC8_Clavel_Dagdas_GMI_ID275_onbead_try_dig_30per_sample_mchATG8EMock3_WTpep_no5.raw
36116		AT5G61500.1	Symbols: ATATG3, ATG3 autophagy 3 (APG3) chr5:24734216-24736711 REVERSE LENGTH=313	00062						ü															RKPYLPSDK	290.034	290.034	1	4.12202e+07	Low				50	2	3	HCD	368.545	1103.62	0.141744	6.26638	16.096	5241	20210423_E1_LC8_Clavel_Dagdas_GMI_ID275_onbead_try_dig_30per_sample_mchATG8EMock3_WTpep_no5.raw
36117		AT5G61500.1	Symbols: ATATG3, ATG3 autophagy 3 (APG3) chr5:24734216-24736711 REVERSE LENGTH=313	00062						ü															RKPYLPSDK	321.102	321.102	1	5.98641e+07	Medium				47	2	2	HCD	552.315	1103.62	1.79327	0	16.0823	5234	20210423_E1_LC8_Clavel_Dagdas_GMI_ID275_onbead_try_dig_30per_sample_mchATG8EMock3_WTpep_no5.raw
36118		AT5G57120.1	Symbols: FUNCTIONS IN: molecular_function unknown; INVOLVED IN: biological_process unknown; LOCATED IN: nucleolus; EXPRESSED IN: 21 plant structures; EXPRESSED DURING: 13 growth stages; CONTAINS InterPro DOMAIN/s: LisH dimerisation motif (InterPro:IPR006594), SRP40, C-terminal (InterPro:IPR007718); Has 101969 Blast hits to 55488 proteins in 2506 species: Archae - 424; Bacteria - 13843; Metazoa - 37674; Fungi - 9726; Plants - 4941; Viruses - 569; Other Eukaryotes - 34792 (source: NCBI BLink). chr5:23122767-23124400 REVERSE LENGTH=330	00179						ü															RSEPEETKEETEDDDEESK	178.092	178.092	1	0	Unknown				7	2	3	HCD	761.318	2281.94	-1.05327	0	16.0313	5208	20210423_E1_LC8_Clavel_Dagdas_GMI_ID275_onbead_try_dig_30per_sample_mchATG8EMock3_WTpep_no5.raw
36119		AT5G61500.1	Symbols: ATATG3, ATG3 autophagy 3 (APG3) chr5:24734216-24736711 REVERSE LENGTH=313	00062						ü															RKPYLPSDK	283.319	283.319	1	3.04369e+08	Medium				47	2	2	HCD	552.314	1103.62	0.378823	0	16.0296	5207	20210423_E1_LC8_Clavel_Dagdas_GMI_ID275_onbead_try_dig_30per_sample_mchATG8EMock3_WTpep_no5.raw
36120		AT1G08200.1	Symbols: AXS2 UDP-D-apiose/UDP-D-xylose synthase 2 chr1:2574259-2576609 REVERSE LENGTH=389	00252						ü															LVDGGESQR	171.848	171.848	1	2.98812e+06	Low				33	0	2	HCD	480.742	960.476	1.42978	0	16.0262	5205	20210423_E1_LC8_Clavel_Dagdas_GMI_ID275_onbead_try_dig_30per_sample_mchATG8EMock3_WTpep_no5.raw
36121		AT2G35880.1	Symbols: TPX2 (targeting protein for Xklp2) protein family chr2:15063204-15065259 REVERSE LENGTH=432	00335						ü															SSSDATGGEAAPR	177.809	177.809	1	0	Unknown				12	0	2	HCD	603.278	1205.55	7.17498	30.1749	15.9296	5156	20210423_E1_LC8_Clavel_Dagdas_GMI_ID275_onbead_try_dig_30per_sample_mchATG8EMock3_WTpep_no5.raw
36122		AT2G35880.1	Symbols: TPX2 (targeting protein for Xklp2) protein family chr2:15063204-15065259 REVERSE LENGTH=432	00335						ü															SSSDATGGEAAPR	221.814	221.814	1	1.04668e+06	Low				4	0	2	HCD	603.273	1205.54	-0.815679	90.4891	15.914	5148	20210423_E1_LC8_Clavel_Dagdas_GMI_ID275_onbead_try_dig_30per_sample_mchATG8EMock3_WTpep_no5.raw
36123		AT4G29940.1	Symbols: PRHA pathogenesis related homeodomain protein A chr4:14648346-14652710 REVERSE LENGTH=796	00617						ü															TAVEENETESK	153.904	153.904	1	0	Unknown				23	0	2	HCD	618.784	1236.56	1.29621	81.8722	15.8952	5139	20210423_E1_LC8_Clavel_Dagdas_GMI_ID275_onbead_try_dig_30per_sample_mchATG8EMock3_WTpep_no5.raw
36124		AT4G29940.1	Symbols: PRHA pathogenesis related homeodomain protein A chr4:14648346-14652710 REVERSE LENGTH=796	00617						ü															TAVEENETESK	268.827	268.827	1	1.28464e+06	Medium				26	0	2	HCD	618.782	1236.56	-1.36054	17.781	15.8728	5127	20210423_E1_LC8_Clavel_Dagdas_GMI_ID275_onbead_try_dig_30per_sample_mchATG8EMock3_WTpep_no5.raw
36125		AT3G58660.1	Symbols: Ribosomal protein L1p/L10e family chr3:21701574-21702914 FORWARD LENGTH=446	00353						ü															EVSEVAESEKPMKK	212.76	212.76	1	852616	Low		M12(Oxidation): 100	M12(Oxidation)	45	2	3	HCD	536.271	1606.8	-0.911721	0	15.8034	5091	20210423_E1_LC8_Clavel_Dagdas_GMI_ID275_onbead_try_dig_30per_sample_mchATG8EMock3_WTpep_no5.raw
36126	ü	cont_P02662	Alpha-S1-casein OS=Bos_taurus GN=CSN1S1 PE=1 SV=2	00095						ü															HIQKEDVPSER	348.786	348.786	1	2.01129e+06	Medium				43	1	2	HCD	669.345	1337.68	1.03783	22.3361	15.7984	5088	20210423_E1_LC8_Clavel_Dagdas_GMI_ID275_onbead_try_dig_30per_sample_mchATG8EMock3_WTpep_no5.raw
36127	ü	cont_P02662	Alpha-S1-casein OS=Bos_taurus GN=CSN1S1 PE=1 SV=2	00095						ü															HIQKEDVPSER	256.852	256.852	1	7.01207e+06	Low				41	1	3	HCD	446.565	1337.68	-1.01415	30.0789	15.6764	5024	20210423_E1_LC8_Clavel_Dagdas_GMI_ID275_onbead_try_dig_30per_sample_mchATG8EMock3_WTpep_no5.raw
36128		AT2G13360.1_x000D_; AT2G13360.2	Symbols: AGT, AGT1, SGAT alanine:glyoxylate aminotransferase chr2:5539417-5540902 REVERSE LENGTH=401<|>Symbols: AGT, AGT1, SGAT alanine:glyoxylate aminotransferase chr2:5539417-5540902 REVERSE LENGTH=401	00130						ü															LSQDENHTIK	232.509	232.509	1	4.77316e+06	Medium				31	0	3	HCD	395.535	1184.59	-0.511065	31.6291	15.6747	5023	20210423_E1_LC8_Clavel_Dagdas_GMI_ID275_onbead_try_dig_30per_sample_mchATG8EMock3_WTpep_no5.raw
36129		AT2G30800.1	Symbols: HVT1, ATVT-1 helicase in vascular tissue and tapetum chr2:13120585-13126635 REVERSE LENGTH=1299	01248						ü															QHNTVPR	194.573	194.573	1	1.67903e+06	Low			N-Term(Gln->pyro-Glu)	20	0	2	HCD	417.715	834.423	2.09906	0	15.5938	4983	20210423_E1_LC8_Clavel_Dagdas_GMI_ID275_onbead_try_dig_30per_sample_mchATG8EMock3_WTpep_no5.raw
36130		AT1G56110.1	Symbols: NOP56 homolog of nucleolar protein NOP56 chr1:20984544-20986893 REVERSE LENGTH=522	00400						ü															LREQVEER	238.473	238.473	1	2.15042e+06	Medium				27	1	2	HCD	529.784	1058.56	1.26372	4.07993	15.5887	4980	20210423_E1_LC8_Clavel_Dagdas_GMI_ID275_onbead_try_dig_30per_sample_mchATG8EMock3_WTpep_no5.raw
36131		AT1G56110.1	Symbols: NOP56 homolog of nucleolar protein NOP56 chr1:20984544-20986893 REVERSE LENGTH=522	00400						ü															LREQVEER	234.364	234.364	1	3.00118e+06	Medium				25	1	3	HCD	353.524	1058.56	-0.00955344	8.87987	15.5698	4971	20210423_E1_LC8_Clavel_Dagdas_GMI_ID275_onbead_try_dig_30per_sample_mchATG8EMock3_WTpep_no5.raw
36132		AT5G45900.1	Symbols: APG7, ATAPG7, ATG7, ATATG7 ThiF family protein chr5:18615304-18618436 FORWARD LENGTH=697	00392						ü															VAMSNPVR	155.306	155.306	1	1.11811e+08	Low		M3(Oxidation): 100	M3(Oxidation)	61	0	2	HCD	445.232	889.457	1.46009	8.53101	15.5425	4958	20210423_E1_LC8_Clavel_Dagdas_GMI_ID275_onbead_try_dig_30per_sample_mchATG8EMock3_WTpep_no5.raw
36133		AT5G19300.1	Symbols: CONTAINS InterPro DOMAIN/s: Nucleic acid-binding, OB-fold-like (InterPro:IPR016027), Protein of unknown function DUF171 (InterPro:IPR003750); Has 3649 Blast hits to 1964 proteins in 291 species: Archae - 113; Bacteria - 121; Metazoa - 1082; Fungi - 399; Plants - 227; Viruses - 4; Other Eukaryotes - 1703 (source: NCBI BLink). chr5:6495593-6497987 FORWARD LENGTH=398	00039						ü															RSHEDTEIEPEQK	432.953	432.953	1	792728	Medium				32	1	3	HCD	533.252	1597.74	-1.50464	21.8989	15.5341	4953	20210423_E1_LC8_Clavel_Dagdas_GMI_ID275_onbead_try_dig_30per_sample_mchATG8EMock3_WTpep_no5.raw
36134		AT5G58040.1	Symbols: ATFIP1[V], FIPS5, ATFIPS5, FIP1[V] homolog of yeast FIP1 [V] chr5:23488865-23494000 FORWARD LENGTH=1196	00939						ü															GHEDFSAR	185.611	185.611	1	683850	Low				9	0	2	HCD	459.707	918.407	0.119266	4.92735	15.4656	4920	20210423_E1_LC8_Clavel_Dagdas_GMI_ID275_onbead_try_dig_30per_sample_mchATG8EMock3_WTpep_no5.raw
36135		AT3G14240.1	Symbols: Subtilase family protein chr3:4741637-4743964 REVERSE LENGTH=775	00206						ü															DSDGHGTHTASISAGR	217.625	217.625	1	1.23208e+06	Medium				18	0	4	HCD	392.932	1568.71	1.999	64.5642	15.4197	4898	20210423_E1_LC8_Clavel_Dagdas_GMI_ID275_onbead_try_dig_30per_sample_mchATG8EMock3_WTpep_no5.raw
36136		AT1G04820.1_x000D_; AT1G50010.1	Symbols: TUA4, TOR2 tubulin alpha-4 chain chr1:1356421-1358266 REVERSE LENGTH=450<|>Symbols: TUA2 tubulin alpha-2 chain chr1:18517737-18519729 FORWARD LENGTH=450	00106						ü															GHYTIGK	215.145	215.145	1	1.0593e+06	Low				33	0	2	HCD	388.21	775.412	2.91763	77.6475	15.3458	4862	20210423_E1_LC8_Clavel_Dagdas_GMI_ID275_onbead_try_dig_30per_sample_mchATG8EMock3_WTpep_no5.raw
36137		AT1G26630.1	Symbols: FBR12, ATELF5A-2, ELF5A-2 Eukaryotic translation initiation factor 5A-1 (eIF-5A 1) protein chr1:9205968-9207098 FORWARD LENGTH=159	00029						ü															GGHIVIK	280.57	280.57	1	1.08257e+07	Medium				4	0	2	HCD	362.229	723.451	0.0110979	7.13235	15.2903	4835	20210423_E1_LC8_Clavel_Dagdas_GMI_ID275_onbead_try_dig_30per_sample_mchATG8EMock3_WTpep_no5.raw
36138		AT2G44120.2; AT2G01250.1	Symbols: Ribosomal protein L30/L7 family protein chr2:18249227-18250417 REVERSE LENGTH=247 | Symbols: Ribosomal protein L30/L7 family protein chr2:132943-134264 REVERSE LENGTH=242	00224; 00219						ü															NHYVEGGDAGNR	155.509	155.509	1	0	Unknown				10	0	2	HCD	644.786	1288.57	-1.04613	0	14.8693	4635	20210423_E1_LC8_Clavel_Dagdas_GMI_ID275_onbead_try_dig_30per_sample_mchATG8EMock3_WTpep_no5.raw
36139		ATCG00800.1	Symbols: structural constituent of ribosome chrC:82826-83482 REVERSE LENGTH=218	00028						ü															KYSEGLEEDKK	267.834	267.834	1	534977	Low				41	2	3	HCD	442.558	1325.66	0.0140486	41.7174	14.7476	4577	20210423_E1_LC8_Clavel_Dagdas_GMI_ID275_onbead_try_dig_30per_sample_mchATG8EMock3_WTpep_no5.raw
36140		AT3G13920.1; AT1G54270.1	Symbols: EIF4A1, RH4, TIF4A1 eukaryotic translation initiation factor 4A1 chr3:4592635-4594128 REVERSE LENGTH=412 | Symbols: EIF4A-2 eif4a-2 chr1:20260495-20262018 FORWARD LENGTH=412	00300; 00300						ü															SRDHTVSATHGDMDQNTR	256.555	256.555	1	0	Unknown				14	1	4	HCD	507.729	2027.89	-0.038493	9.58281	14.7123	4560	20210423_E1_LC8_Clavel_Dagdas_GMI_ID275_onbead_try_dig_30per_sample_mchATG8EMock3_WTpep_no5.raw
36141		AT4G27500.1	Symbols: PPI1 proton pump interactor 1 chr4:13743614-13745900 FORWARD LENGTH=612	00462						ü															EEKPVDAATAK	180.142	180.142	1	1.14577e+06	Medium				34	1	3	HCD	386.872	1158.6	0.361694	41.5863	14.6939	4551	20210423_E1_LC8_Clavel_Dagdas_GMI_ID275_onbead_try_dig_30per_sample_mchATG8EMock3_WTpep_no5.raw
36142		AT1G42970.1	Symbols: GAPB glyceraldehyde-3-phosphate dehydrogenase B subunit chr1:16127552-16129584 FORWARD LENGTH=447	00121						ü															NASHLLK	189.803	189.803	1	7.78395e+06	Medium				6	0	2	HCD	391.73	782.453	1.76935	52.6772	14.5212	4469	20210423_E1_LC8_Clavel_Dagdas_GMI_ID275_onbead_try_dig_30per_sample_mchATG8EMock3_WTpep_no5.raw
36143		AT5G45510.1	Symbols: Leucine-rich repeat (LRR) family protein chr5:18444798-18449071 FORWARD LENGTH=1222	00443						ü															GNPSDQESSSESPK	196.826	196.826	1	916300	Medium				3	0	2	HCD	724.812	1448.62	2.17357	0	14.502	4461	20210423_E1_LC8_Clavel_Dagdas_GMI_ID275_onbead_try_dig_30per_sample_mchATG8EMock3_WTpep_no5.raw
36144		AT3G44110.1; AT5G22060.1	Symbols: ATJ3, ATJ DNAJ homologue 3 chr3:15869115-15871059 REVERSE LENGTH=420 | Symbols: ATJ2, J2 DNAJ homologue 2 chr5:7303798-7305668 REVERSE LENGTH=419	00197; 00196						ü															GTGETINDRDR	179.379	179.379	1	661828	Low				38	1	3	HCD	411.866	1233.58	0.369373	25.2346	14.374	4399	20210423_E1_LC8_Clavel_Dagdas_GMI_ID275_onbead_try_dig_30per_sample_mchATG8EMock3_WTpep_no5.raw
36145		AT5G27120.1	Symbols: NOP56-like pre RNA processing ribonucleoprotein chr5:9541287-9543684 FORWARD LENGTH=533	00507						ü															KHEEEETEMPAK	319.388	319.388	1	823944	Low				15	1	3	HCD	486.558	1457.66	1.38402	6.00827	14.3573	4391	20210423_E1_LC8_Clavel_Dagdas_GMI_ID275_onbead_try_dig_30per_sample_mchATG8EMock3_WTpep_no5.raw
36146		AT3G58660.1	Symbols: Ribosomal protein L1p/L10e family chr3:21701574-21702914 FORWARD LENGTH=446	00372						ü															LKPDVEK	175.844	175.844	1	5.22448e+06	Medium				16	1	2	HCD	414.745	828.482	-0.760387	70.4091	14.329	4377	20210423_E1_LC8_Clavel_Dagdas_GMI_ID275_onbead_try_dig_30per_sample_mchATG8EMock3_WTpep_no5.raw
36147		AT4G32260.1	Symbols: ATPase, F0 complex, subunit B/B', bacterial/chloroplast chr4:15573859-15574586 REVERSE LENGTH=219	00178						ü															KVEEELK	167.376	167.376	1	834384	Low				59	1	2	HCD	437.748	874.488	-0.148259	45.1349	14.301	4364	20210423_E1_LC8_Clavel_Dagdas_GMI_ID275_onbead_try_dig_30per_sample_mchATG8EMock3_WTpep_no5.raw
36148		AT4G32260.1	Symbols: ATPase, F0 complex, subunit B/B', bacterial/chloroplast chr4:15573859-15574586 REVERSE LENGTH=219	00178						ü															KVEEELK	207.74	207.74	1	1.94457e+06	Medium				76	1	2	HCD	437.747	874.486	-1.81619	9.27949	14.2809	4353	20210423_E1_LC8_Clavel_Dagdas_GMI_ID275_onbead_try_dig_30per_sample_mchATG8EMock3_WTpep_no5.raw
36149		AT1G48760.2_x000D_; AT1G48760.3_x000D_; AT1G48760.1	Symbols: delta-ADR delta-adaptin chr1:18036652-18039261 REVERSE LENGTH=869<|>Symbols: delta-ADR delta-adaptin chr1:18036652-18039261 REVERSE LENGTH=869<|>Symbols: delta-ADR delta-adaptin chr1:18036652-18039261 REVERSE LENGTH=869	00804						ü															DRYEGNPNSGQQEK	205.765	205.765	1	745379	Medium				13	1	2	HCD	811.364	1621.72	0.807441	0	14.2342	4330	20210423_E1_LC8_Clavel_Dagdas_GMI_ID275_onbead_try_dig_30per_sample_mchATG8EMock3_WTpep_no5.raw
36150		ATCG00490.1	Symbols: RBCL ribulose-bisphosphate carboxylases chrC:54958-56397 FORWARD LENGTH=479	00296						ü															AMHAVIDR	234.027	234.027	1	4.54438e+06	Medium		M2(Oxidation): 100	M2(Oxidation)	26	0	2	HCD	464.737	928.466	-0.488216	15.4926	14.2122	4318	20210423_E1_LC8_Clavel_Dagdas_GMI_ID275_onbead_try_dig_30per_sample_mchATG8EMock3_WTpep_no5.raw
36151		AT5G47680.1	Symbols: TRM10, AtTRM FUNCTIONS IN: molecular_function unknown; INVOLVED IN: biological_process unknown; LOCATED IN: cellular_component unknown; EXPRESSED IN: 23 plant structures; EXPRESSED DURING: 13 growth stages; CONTAINS InterPro DOMAIN/s: tRNA (guanine-N1-)-methyltransferase (InterPro:IPR016009), tRNA (guanine-N(1)-)-methyltransferase, metazoa (InterPro:IPR016653), tRNA (guanine-N1-)-methyltransferase, eukaryotic (InterPro:IPR007356); Has 1807 Blast hits to 1807 proteins in 277 species: Archae - 0; Bacteria - 0; Metazoa - 736; Fungi - 347; Plants - 385; Viruses - 0; Other Eukaryotes - 339 (source: NCBI BLink). chr5:19316329-19317467 REVERSE LENGTH=344	00305						ü															LEHISEEHQEK	158.286	158.286	1	1.26303e+06	Medium				27	0	3	HCD	460.224	1378.66	-2.35684	7.41247	14.1474	4286	20210423_E1_LC8_Clavel_Dagdas_GMI_ID275_onbead_try_dig_30per_sample_mchATG8EMock3_WTpep_no5.raw
36152		AT4G25340.1	Symbols: FKBP53, ATFKBP53 FK506 BINDING PROTEIN 53 chr4:12959657-12962632 REVERSE LENGTH=477	00224						ü															SSEVENASGEK	212.529	212.529	1	0	Unknown				19	0	2	HCD	568.758	1136.51	1.56544	31.0955	14.1062	4266	20210423_E1_LC8_Clavel_Dagdas_GMI_ID275_onbead_try_dig_30per_sample_mchATG8EMock3_WTpep_no5.raw
36153		AT3G20050.1	Symbols: ATTCP-1, TCP-1 T-complex protein 1 alpha subunit chr3:6998544-7002266 REVERSE LENGTH=545	00106						ü															RANDLVR	233.314	233.314	1	0	Unknown				16	1	2	HCD	422.243	843.479	-0.961626	14.9528	14.0452	4235	20210423_E1_LC8_Clavel_Dagdas_GMI_ID275_onbead_try_dig_30per_sample_mchATG8EMock3_WTpep_no5.raw
36154		AT4G23800.1	Symbols: HMG (high mobility group) box protein chr4:12390228-12392516 FORWARD LENGTH=456	00079						ü															KEEELETR	209.035	209.035	1	0	Unknown				37	1	2	HCD	517.262	1033.52	0.040862	5.72774	14.0098	4217	20210423_E1_LC8_Clavel_Dagdas_GMI_ID275_onbead_try_dig_30per_sample_mchATG8EMock3_WTpep_no5.raw
36155		AT5G58710.1	Symbols: ROC7 rotamase CYP 7 chr5:23717840-23719495 FORWARD LENGTH=204	00180						ü															VEAEGNQSGTPK	220.742	220.742	1	862132	Low				22	0	2	HCD	608.794	1216.58	0.365686	15.8043	14.0015	4214	20210423_E1_LC8_Clavel_Dagdas_GMI_ID275_onbead_try_dig_30per_sample_mchATG8EMock3_WTpep_no5.raw
36156		AT3G58660.1	Symbols: Ribosomal protein L1p/L10e family chr3:21701574-21702914 FORWARD LENGTH=446	00405						ü															VKPDVVK	243.221	243.221	1	2.03687e+06	Medium				9	1	2	HCD	392.751	784.494	1.38053	34.4881	13.8995	4164	20210423_E1_LC8_Clavel_Dagdas_GMI_ID275_onbead_try_dig_30per_sample_mchATG8EMock3_WTpep_no5.raw
36157		AT5G22320.1	Symbols: Leucine-rich repeat (LRR) family protein chr5:7388175-7390426 REVERSE LENGTH=452	00308						ü															SEEEEVNNEDHK	359.467	359.467	1	1.21956e+06	Medium				6	0	2	HCD	729.805	1458.6	2.79077	0	13.8961	4162	20210423_E1_LC8_Clavel_Dagdas_GMI_ID275_onbead_try_dig_30per_sample_mchATG8EMock3_WTpep_no5.raw
36158		AT1G56110.1	Symbols: NOP56 homolog of nucleolar protein NOP56 chr1:20984544-20986893 REVERSE LENGTH=522	00480						ü															METAEENEK	163	163	1	0	Unknown				6	0	2	HCD	540.729	1080.45	-0.800775	0	13.8804	4154	20210423_E1_LC8_Clavel_Dagdas_GMI_ID275_onbead_try_dig_30per_sample_mchATG8EMock3_WTpep_no5.raw
36159		AT5G22320.1	Symbols: Leucine-rich repeat (LRR) family protein chr5:7388175-7390426 REVERSE LENGTH=452	00308						ü															SEEEEVNNEDHK	315.913	315.913	1	9.74509e+06	Medium				8	0	3	HCD	486.87	1458.6	-0.977368	62.7281	13.8737	4150	20210423_E1_LC8_Clavel_Dagdas_GMI_ID275_onbead_try_dig_30per_sample_mchATG8EMock3_WTpep_no5.raw
36160		AT5G09810.1; AT1G49240.1; AT3G53750.1_x000D_; AT2G37620.1_x000D_; AT2G37620.2	Symbols: ACT7 actin 7 chr5:3052809-3054220 FORWARD LENGTH=377 | Symbols: ACT8 actin 8 chr1:18216539-18217947 FORWARD LENGTH=377 | Symbols: ACT3 actin 3 chr3:19915924-19917371 FORWARD LENGTH=377<|>Symbols: ACT1, AAc1 actin 1 chr2:15779761-15781241 FORWARD LENGTH=377<|>Symbols: ACT1, AAc1 actin 1 chr2:15779761-15781241 FORWARD LENGTH=377	00331; 00331; 00331						ü															VVAPPERK	165.033	165.033	1	543799	Low				10	1	2	HCD	448.272	895.537	0.898233	9.44657	13.8606	4144	20210423_E1_LC8_Clavel_Dagdas_GMI_ID275_onbead_try_dig_30per_sample_mchATG8EMock3_WTpep_no5.raw
36161		AT1G11840.6	Symbols: GLX1 glyoxalase I homolog chr1:3995928-3997518 FORWARD LENGTH=322	00086						ü															RDIPEEK	163.592	163.592	1	0	Unknown				20	1	2	HCD	443.734	886.461	-2.35587	0	13.7884	4108	20210423_E1_LC8_Clavel_Dagdas_GMI_ID275_onbead_try_dig_30per_sample_mchATG8EMock3_WTpep_no5.raw
36162		AT5G27120.1	Symbols: NOP56-like pre RNA processing ribonucleoprotein chr5:9541287-9543684 FORWARD LENGTH=533	00485						ü															KKTEAEPETAEEPAK	217.751	217.751	1	8.52249e+06	Medium	X			39	2	3	HCD	553.28	1657.83	-1.13028	0	13.6611	4042	20210423_E1_LC8_Clavel_Dagdas_GMI_ID275_onbead_try_dig_30per_sample_mchATG8EMock3_WTpep_no5.raw
36163		AT3G26650.1; AT1G12900.1	Symbols: GAPA, GAPA-1 glyceraldehyde 3-phosphate dehydrogenase A subunit chr3:9795226-9796848 FORWARD LENGTH=396 | Symbols: GAPA-2 glyceraldehyde 3-phosphate dehydrogenase A subunit 2 chr1:4392634-4394283 REVERSE LENGTH=399	00101; 00104						ü															QASHLLK	228.628	228.628	1	1.36928e+08	Medium			N-Term(Gln->pyro-Glu)	18	0	2	HCD	390.224	779.44	-1.14973	82.4971	13.5399	3980	20210423_E1_LC8_Clavel_Dagdas_GMI_ID275_onbead_try_dig_30per_sample_mchATG8EMock3_WTpep_no5.raw
36164		AT3G26650.1; AT1G12900.1	Symbols: GAPA, GAPA-1 glyceraldehyde 3-phosphate dehydrogenase A subunit chr3:9795226-9796848 FORWARD LENGTH=396 | Symbols: GAPA-2 glyceraldehyde 3-phosphate dehydrogenase A subunit 2 chr1:4392634-4394283 REVERSE LENGTH=399	00101; 00104						ü															QASHLLK	210.856	210.856	1	1.47017e+07	Low				9	0	2	HCD	398.737	796.466	-1.56057	31.882	13.5058	3962	20210423_E1_LC8_Clavel_Dagdas_GMI_ID275_onbead_try_dig_30per_sample_mchATG8EMock3_WTpep_no5.raw
36165		AT5G27120.1	Symbols: NOP56-like pre RNA processing ribonucleoprotein chr5:9541287-9543684 FORWARD LENGTH=533	00485						ü															KKTEAEPETAEEPAK	165.869	165.869	1	0	Unknown				39	2	4	HCD	415.211	1657.82	-2.31352	76.8949	13.4685	3943	20210423_E1_LC8_Clavel_Dagdas_GMI_ID275_onbead_try_dig_30per_sample_mchATG8EMock3_WTpep_no5.raw
36166		AT5G38430.1; AT5G38410.3; AT1G67090.1	Symbols: Ribulose bisphosphate carboxylase (small chain) family protein chr5:15384350-15385155 REVERSE LENGTH=181 | Symbols: Ribulose bisphosphate carboxylase (small chain) family protein chr5:15377501-15378306 REVERSE LENGTH=186 | Symbols: RBCS1A ribulose bisphosphate carboxylase small chain 1A chr1:25048465-25049249 REVERSE LENGTH=180	00141; 00141; 00146						ü															EVEECKK	219.674	219.674	1	1.33033e+07	Medium			C5(Methylthio)	16	1	2	HCD	455.703	910.399	-2.48547	30.5772	13.3336	3872	20210423_E1_LC8_Clavel_Dagdas_GMI_ID275_onbead_try_dig_30per_sample_mchATG8EMock3_WTpep_no5.raw
36167		AT5G27120.1	Symbols: NOP56-like pre RNA processing ribonucleoprotein chr5:9541287-9543684 FORWARD LENGTH=533	00486						ü															KTEAEPETAEEPAKK	237.206	237.206	1	3.85425e+06	Medium				41	2	4	HCD	415.212	1657.83	-0.634369	69.2065	13.3067	3858	20210423_E1_LC8_Clavel_Dagdas_GMI_ID275_onbead_try_dig_30per_sample_mchATG8EMock3_WTpep_no5.raw
36168		AT5G27120.1	Symbols: NOP56-like pre RNA processing ribonucleoprotein chr5:9541287-9543684 FORWARD LENGTH=533	00486						ü															KTEAEPETAEEPAKK	416.495	416.495	1	8.10305e+06	Low				40	2	3	HCD	553.281	1657.83	0.117123	0	13.295	3852	20210423_E1_LC8_Clavel_Dagdas_GMI_ID275_onbead_try_dig_30per_sample_mchATG8EMock3_WTpep_no5.raw
36169		AT2G45170.2_x000D_; 0000001_x000D_; AT2G45170.1; AT4G21980.2; AT4G16520.1_x000D_; AT4G16520.2; AT1G62040.2; AT2G05630.1	Symbols: ATATG8E, ATG8E AUTOPHAGY 8E chr2:18624545-18625526 FORWARD LENGTH=122<|>ATG8e OS=Arabidopsis thaliana (Thale cress)<|>Symbols: ATATG8E, ATG8E AUTOPHAGY 8E chr2:18624545-18625526 FORWARD LENGTH=122 | Symbols: APG8A, ATG8A Ubiquitin-like superfamily protein chr4:11655868-11656809 FORWARD LENGTH=137 | Symbols: ATG8F Ubiquitin-like superfamily protein chr4:9306882-9308113 REVERSE LENGTH=121<|>Symbols: ATG8F Ubiquitin-like superfamily protein chr4:9306882-9308113 REVERSE LENGTH=121 | Symbols: ATG8C Ubiquitin-like superfamily protein chr1:22932782-22934253 FORWARD LENGTH=133 | Symbols: ATG8D Ubiquitin-like superfamily protein chr2:2083211-2084775 REVERSE LENGTH=120	00023; 00022; 00037; 00036; 00022						ü															IREKYPDR	297.531	297.531	1	1.46486e+07	Low				53	2	3	HCD	359.533	1076.58	-0.691803	0	13.2882	3848	20210423_E1_LC8_Clavel_Dagdas_GMI_ID275_onbead_try_dig_30per_sample_mchATG8EMock3_WTpep_no5.raw
36170		AT3G24080.1	Symbols: KRR1 family protein chr3:8695191-8697107 REVERSE LENGTH=638	00579						ü															KNDVVETKPTPK	269.862	269.862	1	558176	Low				24	2	3	HCD	452.588	1355.75	-1.51883	0	13.2614	3834	20210423_E1_LC8_Clavel_Dagdas_GMI_ID275_onbead_try_dig_30per_sample_mchATG8EMock3_WTpep_no5.raw
36171		AT5G27120.1	Symbols: NOP56-like pre RNA processing ribonucleoprotein chr5:9541287-9543684 FORWARD LENGTH=533	00465						ü															KADDEEEAKTEEPSK	599.763	599.763	1	1.56676e+06	Low				19	2	2	HCD	853.39	1705.77	-1.66473	0	13.2178	3811	20210423_E1_LC8_Clavel_Dagdas_GMI_ID275_onbead_try_dig_30per_sample_mchATG8EMock3_WTpep_no5.raw
36172		AT5G27120.1	Symbols: NOP56-like pre RNA processing ribonucleoprotein chr5:9541287-9543684 FORWARD LENGTH=533	00465						ü															KADDEEEAKTEEPSK	499.544	499.544	1	4.25994e+06	Low				19	2	3	HCD	569.263	1705.77	-1.65998	5.32829	13.1842	3793	20210423_E1_LC8_Clavel_Dagdas_GMI_ID275_onbead_try_dig_30per_sample_mchATG8EMock3_WTpep_no5.raw
36173		AT5G27120.1	Symbols: NOP56-like pre RNA processing ribonucleoprotein chr5:9541287-9543684 FORWARD LENGTH=533	00465						ü															KADDEEEAKTEEPSK	367.966	367.966	1	4.98345e+06	Low				20	2	4	HCD	427.198	1705.77	-2.59323	10.9364	13.1692	3785	20210423_E1_LC8_Clavel_Dagdas_GMI_ID275_onbead_try_dig_30per_sample_mchATG8EMock3_WTpep_no5.raw
36174		AT5G27120.1	Symbols: NOP56-like pre RNA processing ribonucleoprotein chr5:9541287-9543684 FORWARD LENGTH=533	00465						ü															KADDEEEAKTEEPSK	325.638	325.638	1	2.06331e+07	Low				20	2	3	HCD	569.262	1705.77	-3.45747	0	13.1134	3757	20210423_E1_LC8_Clavel_Dagdas_GMI_ID275_onbead_try_dig_30per_sample_mchATG8EMock3_WTpep_no5.raw
36175		AT4G20260.4	Symbols: ATPCAP1, PCAP1 plasma-membrane associated cation-binding protein 1 chr4:10941593-10943227 FORWARD LENGTH=226	00147						ü															AEEPAKTEEPAK	188.346	188.346	1	0	Unknown				28	1	3	HCD	433.885	1299.64	-0.674042	27.9072	13.025	3711	20210423_E1_LC8_Clavel_Dagdas_GMI_ID275_onbead_try_dig_30per_sample_mchATG8EMock3_WTpep_no5.raw
36176		AT1G06760.1	Symbols: winged-helix DNA-binding transcription factor family protein chr1:2076687-2077616 REVERSE LENGTH=274	00173						ü															TIAVKPK	193.056	193.056	1	1.67138e+06	Low				3	1	2	HCD	378.752	756.497	-1.45416	0	12.9861	3691	20210423_E1_LC8_Clavel_Dagdas_GMI_ID275_onbead_try_dig_30per_sample_mchATG8EMock3_WTpep_no5.raw
36177		AT5G61500.1	Symbols: ATATG3, ATG3 autophagy 3 (APG3) chr5:24734216-24736711 REVERSE LENGTH=313	00252						ü															HASVHPCR	291.82	291.82	1	3.68624e+06	Low			C7(Methylthio)	8	0	2	HCD	476.714	952.421	-2.81781	4.02352	12.9035	3648	20210423_E1_LC8_Clavel_Dagdas_GMI_ID275_onbead_try_dig_30per_sample_mchATG8EMock3_WTpep_no5.raw
36178		AT2G07698.1	Symbols: ATPase, F1 complex, alpha subunit protein chr2:3361474-3364028 FORWARD LENGTH=777	00391						ü															GALSDHEQR	293.483	293.483	1	591328	Low				20	0	2	HCD	506.743	1012.48	-2.57965	0	12.8896	3641	20210423_E1_LC8_Clavel_Dagdas_GMI_ID275_onbead_try_dig_30per_sample_mchATG8EMock3_WTpep_no5.raw
36179		AT2G35880.1	Symbols: TPX2 (targeting protein for Xklp2) protein family chr2:15063204-15065259 REVERSE LENGTH=432	00400						ü															ATAVAAKPEEQK	343.672	343.672	1	1.8673e+06	Medium				27	1	3	HCD	414.894	1242.67	-1.56673	37.3078	12.8879	3640	20210423_E1_LC8_Clavel_Dagdas_GMI_ID275_onbead_try_dig_30per_sample_mchATG8EMock3_WTpep_no5.raw
36180		AT3G05060.1	Symbols: NOP56-like pre RNA processing ribonucleoprotein chr3:1413174-1415564 REVERSE LENGTH=533	00509						ü															HEEEETTETPAK	236.596	236.596	1	0	Unknown				4	0	3	HCD	467.543	1400.61	-2.57359	0	12.8644	3628	20210423_E1_LC8_Clavel_Dagdas_GMI_ID275_onbead_try_dig_30per_sample_mchATG8EMock3_WTpep_no5.raw
36181		AT3G05060.1	Symbols: NOP56-like pre RNA processing ribonucleoprotein chr3:1413174-1415564 REVERSE LENGTH=533	00509						ü															HEEEETTETPAK	271.787	271.787	1	647083	Low				4	0	2	HCD	700.811	1400.62	-1.40149	0	12.8373	3614	20210423_E1_LC8_Clavel_Dagdas_GMI_ID275_onbead_try_dig_30per_sample_mchATG8EMock3_WTpep_no5.raw
36182		AT3G05060.1	Symbols: NOP56-like pre RNA processing ribonucleoprotein chr3:1413174-1415564 REVERSE LENGTH=533	00509						ü															HEEEETTETPAK	249.768	249.768	1	598530	Low				4	0	3	HCD	467.542	1400.61	-4.64374	62.2876	12.8023	3597	20210423_E1_LC8_Clavel_Dagdas_GMI_ID275_onbead_try_dig_30per_sample_mchATG8EMock3_WTpep_no5.raw
36183		AT3G05060.1	Symbols: NOP56-like pre RNA processing ribonucleoprotein chr3:1413174-1415564 REVERSE LENGTH=533	00509						ü															HEEEETTETPAK	238.942	238.942	1	2.55373e+06	Low				4	0	2	HCD	700.811	1400.61	-2.76465	0	12.7488	3569	20210423_E1_LC8_Clavel_Dagdas_GMI_ID275_onbead_try_dig_30per_sample_mchATG8EMock3_WTpep_no5.raw
36184		AT4G31480.1_x000D_; AT4G31480.2	Symbols: Coatomer, beta subunit chr4:15264145-15267384 FORWARD LENGTH=948<|>Symbols: Coatomer, beta subunit chr4:15264145-15267384 FORWARD LENGTH=948	00699						ü															RATGEFTK	194.516	194.516	1	868347	Low				39	1	2	HCD	455.242	909.476	-2.99618	11.8826	12.7004	3545	20210423_E1_LC8_Clavel_Dagdas_GMI_ID275_onbead_try_dig_30per_sample_mchATG8EMock3_WTpep_no5.raw
36185		AT2G33730.1	Symbols: P-loop containing nucleoside triphosphate hydrolases superfamily protein chr2:14265679-14267880 REVERSE LENGTH=733	00041						ü															RQDQISEQR	210.727	210.727	1	0	Unknown				18	1	3	HCD	387.197	1159.58	-4.0132	54.3996	12.647	3518	20210423_E1_LC8_Clavel_Dagdas_GMI_ID275_onbead_try_dig_30per_sample_mchATG8EMock3_WTpep_no5.raw
36186		AT1G56290.1	Symbols: CwfJ-like family protein chr1:21075939-21078608 FORWARD LENGTH=692	00447						ü															RESSSNIPEK	164.809	164.809	1	0	Unknown				27	1	2	HCD	573.79	1146.57	-1.36075	0	12.6069	3496	20210423_E1_LC8_Clavel_Dagdas_GMI_ID275_onbead_try_dig_30per_sample_mchATG8EMock3_WTpep_no5.raw
36187		AT3G63190.1	Symbols: RRF, HFP108, cpRRF, AtcpRRF ribosome recycling factor, chloroplast precursor chr3:23342861-23344640 REVERSE LENGTH=275	00237						ü															KLSEDNVK	150.519	150.519	1	904385	Medium				55	1	2	HCD	466.756	932.505	0.329273	0	12.4999	3440	20210423_E1_LC8_Clavel_Dagdas_GMI_ID275_onbead_try_dig_30per_sample_mchATG8EMock3_WTpep_no5.raw
36188		AT3G52590.1_x000D_; AT2G36170.1	Symbols: UBQ1, EMB2167, ERD16, HAP4 ubiquitin extension protein 1 chr3:19505668-19506681 FORWARD LENGTH=128<|>Symbols: Ubiquitin supergroup;Ribosomal protein L40e chr2:15172153-15173046 FORWARD LENGTH=128	00115						ü															CGHSNQLRPK	365.186	365.186	1	1.42373e+06	Medium			C1(Methylthio)	12	1	3	HCD	395.858	1185.56	-2.60524	6.65448	12.3591	3365	20210423_E1_LC8_Clavel_Dagdas_GMI_ID275_onbead_try_dig_30per_sample_mchATG8EMock3_WTpep_no5.raw
36189		AT2G38140.1	Symbols: PSRP4 plastid-specific ribosomal protein 4 chr2:15980948-15981459 FORWARD LENGTH=118	00099						ü															DKFENDEK	192.375	192.375	1	0	Unknown				9	1	2	HCD	512.734	1024.46	2.99452	15.2969	12.3422	3356	20210423_E1_LC8_Clavel_Dagdas_GMI_ID275_onbead_try_dig_30per_sample_mchATG8EMock3_WTpep_no5.raw
36190		AT4G09980.1	Symbols: EMB1691 Methyltransferase MT-A70 family protein chr4:6247978-6252030 REVERSE LENGTH=963	00120						ü															VSVSNEHGESR	256.884	256.884	1	0	Unknown				16	0	2	HCD	600.785	1200.56	1.70866	23.0848	12.2468	3308	20210423_E1_LC8_Clavel_Dagdas_GMI_ID275_onbead_try_dig_30per_sample_mchATG8EMock3_WTpep_no5.raw
36191		AT5G42740.1	Symbols: Sugar isomerase (SIS) family protein chr5:17136080-17140622 FORWARD LENGTH=560	00019						ü															GHVEDIK	178.047	178.047	1	0	Unknown				10	0	2	HCD	399.211	797.415	0.122524	31.6335	12.2126	3291	20210423_E1_LC8_Clavel_Dagdas_GMI_ID275_onbead_try_dig_30per_sample_mchATG8EMock3_WTpep_no5.raw
36192		AT4G09980.1	Symbols: EMB1691 Methyltransferase MT-A70 family protein chr4:6247978-6252030 REVERSE LENGTH=963	00120						ü															VSVSNEHGESR	352.228	352.228	1	3.16926e+06	Medium				18	0	3	HCD	400.857	1200.56	-2.15225	5.15065	12.1956	3282	20210423_E1_LC8_Clavel_Dagdas_GMI_ID275_onbead_try_dig_30per_sample_mchATG8EMock3_WTpep_no5.raw
36193		AT1G07790.1	Symbols: HTB1 Histone superfamily protein chr1:2413049-2413495 FORWARD LENGTH=148	00014						ü															TAAERPVEENK	182.653	182.653	1	0	Unknown				42	1	2	HCD	622.318	1243.63	0.877143	0	12.1549	3262	20210423_E1_LC8_Clavel_Dagdas_GMI_ID275_onbead_try_dig_30per_sample_mchATG8EMock3_WTpep_no5.raw
36194		AT1G07790.1	Symbols: HTB1 Histone superfamily protein chr1:2413049-2413495 FORWARD LENGTH=148	00014						ü															TAAERPVEENK	198.895	198.895	1	989673	Low				36	1	3	HCD	415.213	1243.63	-1.47972	0	12.1005	3233	20210423_E1_LC8_Clavel_Dagdas_GMI_ID275_onbead_try_dig_30per_sample_mchATG8EMock3_WTpep_no5.raw
36195		AT3G12580.1; AT5G02490.1; AT3G09440.1_x000D_; AT3G09440.2; AT5G02500.1; AT5G09590.1; AT4G37910.1	Symbols: HSP70, ATHSP70 heat shock protein 70 chr3:3991487-3993689 REVERSE LENGTH=650 | Symbols: Heat shock protein 70 (Hsp 70) family protein chr5:550296-552565 REVERSE LENGTH=653 | Symbols: Heat shock protein 70 (Hsp 70) family protein chr3:2903434-2905632 REVERSE LENGTH=649<|>Symbols: Heat shock protein 70 (Hsp 70) family protein chr3:2903434-2905632 REVERSE LENGTH=649 | Symbols: HSC70-1, HSP70-1, AT-HSC70-1, HSC70 heat shock cognate protein 70-1 chr5:554055-556334 REVERSE LENGTH=651 | Symbols: MTHSC70-2, HSC70-5 mitochondrial HSO70 2 chr5:2975721-2978508 FORWARD LENGTH=682 | Symbols: mtHsc70-1 mitochondrial heat shock protein 70-1 chr4:17825368-17828099 REVERSE LENGTH=682	00423; 00423; 00423; 00423; 00464; 00459						ü															NTTIPTKK	151.458	151.458	1	0	Unknown				22	1	2	HCD	451.769	902.531	0.383943	0	12.0856	3225	20210423_E1_LC8_Clavel_Dagdas_GMI_ID275_onbead_try_dig_30per_sample_mchATG8EMock3_WTpep_no5.raw
36196		AT1G13440.1; AT1G79530.1	Symbols: GAPC-2, GAPC2 glyceraldehyde-3-phosphate dehydrogenase C2 chr1:4608465-4610494 REVERSE LENGTH=338 | Symbols: GAPCP-1 glyceraldehyde-3-phosphate dehydrogenase of plastid 1 chr1:29916232-29919088 REVERSE LENGTH=422	00271; 00191						ü															TVDGPSMK	267.838	267.838	1	5.73322e+06	Low		M7(Oxidation): 100	M7(Oxidation)	15	0	2	HCD	425.702	850.397	-0.9055	20.4393	11.9946	3177	20210423_E1_LC8_Clavel_Dagdas_GMI_ID275_onbead_try_dig_30per_sample_mchATG8EMock3_WTpep_no5.raw
36197		AT1G13440.1; AT1G79530.1	Symbols: GAPC-2, GAPC2 glyceraldehyde-3-phosphate dehydrogenase C2 chr1:4608465-4610494 REVERSE LENGTH=338 | Symbols: GAPCP-1 glyceraldehyde-3-phosphate dehydrogenase of plastid 1 chr1:29916232-29919088 REVERSE LENGTH=422	00271; 00191						ü															TVDGPSMK	211.823	211.823	1	3.61996e+06	Low		M7(Oxidation): 100	M7(Oxidation)	14	0	2	HCD	425.702	850.396	-1.40311	0	11.9745	3167	20210423_E1_LC8_Clavel_Dagdas_GMI_ID275_onbead_try_dig_30per_sample_mchATG8EMock3_WTpep_no5.raw
36198		AT4G20360.1	Symbols: ATRAB8D, ATRABE1B, RABE1b RAB GTPase homolog E1B chr4:10990036-10991466 FORWARD LENGTH=476	00422						ü															IMNDKDEESK	182.456	182.456	1	0	Unknown				24	1	2	HCD	604.777	1208.55	0.779898	0	11.9678	3164	20210423_E1_LC8_Clavel_Dagdas_GMI_ID275_onbead_try_dig_30per_sample_mchATG8EMock3_WTpep_no5.raw
36199		AT4G34555.1; AT2G21580.1	Symbols: Ribosomal protein S25 family protein chr4:16504381-16505339 REVERSE LENGTH=108 | Symbols: Ribosomal protein S25 family protein chr2:9236629-9237510 FORWARD LENGTH=108	00006; 00006						ü															DKVPPPSSKPAK	230.768	230.768	1	9.58687e+06	Low				25	2	3	HCD	417.574	1250.71	-1.15786	17.3291	11.6012	3011	20210423_E1_LC8_Clavel_Dagdas_GMI_ID275_onbead_try_dig_30per_sample_mchATG8EMock3_WTpep_no5.raw
36200		AT4G23800.1; AT4G11080.1	Symbols: HMG (high mobility group) box protein chr4:12390228-12392516 FORWARD LENGTH=456 | Symbols: HMG (high mobility group) box protein chr4:6760898-6763272 REVERSE LENGTH=446	00364; 00371						ü															NENVDPNKPK	163.901	163.901	1	0	Unknown				28	1	2	HCD	577.794	1154.58	0.0306347	0	11.3284	2905	20210423_E1_LC8_Clavel_Dagdas_GMI_ID275_onbead_try_dig_30per_sample_mchATG8EMock3_WTpep_no5.raw
36201		AT1G04410.1	Symbols: Lactate/malate dehydrogenase family protein chr1:1189418-1191267 REVERSE LENGTH=332	00120						ü															HAAPNCK	235.613	235.613	1	0	Unknown			C6(Methylthio)	3	0	2	HCD	393.673	786.339	1.0796	47.4477	11.2683	2883	20210423_E1_LC8_Clavel_Dagdas_GMI_ID275_onbead_try_dig_30per_sample_mchATG8EMock3_WTpep_no5.raw
36202		AT2G04390.1	Symbols: Ribosomal S17 family protein chr2:1527911-1528336 FORWARD LENGTH=141	00073						ü															LQEEERER	171.693	171.693	1	2.39233e+06	Medium				23	1	3	HCD	363.515	1088.53	-1.18844	9.86563	11.2605	2880	20210423_E1_LC8_Clavel_Dagdas_GMI_ID275_onbead_try_dig_30per_sample_mchATG8EMock3_WTpep_no5.raw
36203		AT2G33730.1	Symbols: P-loop containing nucleoside triphosphate hydrolases superfamily protein chr2:14265679-14267880 REVERSE LENGTH=733	00177						ü															VIRPSEK	216.281	216.281	1	3.75374e+06	Medium				17	1	2	HCD	414.751	828.495	1.10124	33.1196	11.1985	2856	20210423_E1_LC8_Clavel_Dagdas_GMI_ID275_onbead_try_dig_30per_sample_mchATG8EMock3_WTpep_no5.raw
36204		AT1G24706.2	Symbols: THO2 THO2 chr1:8742210-8755250 FORWARD LENGTH=1823	01449						ü															RANAVEDSER	168.029	168.029	1	0	Unknown				30	1	3	HCD	382.855	1146.55	1.10904	39.1361	11.1678	2844	20210423_E1_LC8_Clavel_Dagdas_GMI_ID275_onbead_try_dig_30per_sample_mchATG8EMock3_WTpep_no5.raw
36205		AT4G24190.1	Symbols: SHD, HSP90.7, AtHsp90.7, AtHsp90-7 Chaperone protein htpG family protein chr4:12551902-12555851 REVERSE LENGTH=823	00617						ü															KFQNVSK	225.9	225.9	1	0	Unknown				26	1	2	HCD	425.742	850.477	-1.26509	5.2076	11.1033	2816	20210423_E1_LC8_Clavel_Dagdas_GMI_ID275_onbead_try_dig_30per_sample_mchATG8EMock3_WTpep_no5.raw
36206		AT4G34555.1; AT2G21580.1	Symbols: Ribosomal protein S25 family protein chr4:16504381-16505339 REVERSE LENGTH=108 | Symbols: Ribosomal protein S25 family protein chr2:9236629-9237510 FORWARD LENGTH=108	00006; 00006						ü															DKVPPPSSKPAK	355.45	355.45	1	9.58687e+06	Low				25	2	3	HCD	417.574	1250.71	-1.93412	24.1231	10.8328	2698	20210423_E1_LC8_Clavel_Dagdas_GMI_ID275_onbead_try_dig_30per_sample_mchATG8EMock3_WTpep_no5.raw
36207		AT1G16810.2_x000D_; AT1G16810.1	Symbols: unknown protein; CONTAINS InterPro DOMAIN/s: Protein of unknown function DUF1754, eukaryotic (InterPro:IPR013865); Has 35333 Blast hits to 34131 proteins in 2444 species: Archae - 798; Bacteria - 22429; Metazoa - 974; Fungi - 991; Plants - 531; Viruses - 0; Other Eukaryotes - 9610 (source: NCBI BLink). chr1:5756150-5756694 FORWARD LENGTH=144<|>Symbols: unknown protein; CONTAINS InterPro DOMAIN/s: Protein of unknown function DUF1754, eukaryotic (InterPro:IPR013865); Has 395 Blast hits to 394 proteins in 162 species: Archae - 0; Bacteria - 0; Metazoa - 181; Fungi - 91; Plants - 65; Viruses - 0; Other Eukaryotes - 58 (source: NCBI BLink). chr1:5756150-5756694 FORWARD LENGTH=144	00034						ü															RQEEQALK	176.421	176.421	1	0	Unknown				35	1	2	HCD	501.272	1001.54	-0.575151	11.5912	10.778	2671	20210423_E1_LC8_Clavel_Dagdas_GMI_ID275_onbead_try_dig_30per_sample_mchATG8EMock3_WTpep_no5.raw
36208		AT5G16130.1	Symbols: Ribosomal protein S7e family protein chr5:5268984-5269912 FORWARD LENGTH=190	00108						ü															GAAVQRPR	222.987	222.987	1	1.37264e+06	Low				7	1	2	HCD	427.752	854.496	0.733962	83.5143	10.5954	2583	20210423_E1_LC8_Clavel_Dagdas_GMI_ID275_onbead_try_dig_30per_sample_mchATG8EMock3_WTpep_no5.raw
36209		AT5G03380.1	Symbols: Heavy metal transport/detoxification superfamily protein chr5:832400-834301 REVERSE LENGTH=392	00109						ü															KPSPAAEEKPAEK	304.225	304.225	1	683950	Low				40	2	3	HCD	461.249	1381.73	-0.142145	54.3278	10.2142	2411	20210423_E1_LC8_Clavel_Dagdas_GMI_ID275_onbead_try_dig_30per_sample_mchATG8EMock3_WTpep_no5.raw
36210		AT4G34555.1; AT2G21580.1	Symbols: Ribosomal protein S25 family protein chr4:16504381-16505339 REVERSE LENGTH=108 | Symbols: Ribosomal protein S25 family protein chr2:9236629-9237510 FORWARD LENGTH=108	00006; 00006						ü															DKVPPPSSKPAK	370.644	370.644	1	9.58687e+06	Low				25	2	3	HCD	417.574	1250.71	-2.25617	35.0042	10.0689	2345	20210423_E1_LC8_Clavel_Dagdas_GMI_ID275_onbead_try_dig_30per_sample_mchATG8EMock3_WTpep_no5.raw
36211		AT5G42740.1	Symbols: Sugar isomerase (SIS) family protein chr5:17136080-17140622 FORWARD LENGTH=560	00019						ü															GHVEDIKK	193.407	193.407	1	0	Unknown				19	1	2	HCD	463.259	925.511	1.38584	0	9.11604	1994	20210423_E1_LC8_Clavel_Dagdas_GMI_ID275_onbead_try_dig_30per_sample_mchATG8EMock3_WTpep_no5.raw
36212		AT2G05630.1	Symbols: ATG8D Ubiquitin-like superfamily protein chr2:2083211-2084775 REVERSE LENGTH=120	00008						ü															HEHPLEK	260.451	260.451	1	0	Unknown				35	0	2	HCD	445.23	889.453	0.296782	4.54849	7.77993	1659	20210423_E1_LC8_Clavel_Dagdas_GMI_ID275_onbead_try_dig_30per_sample_mchATG8EMock3_WTpep_no5.raw
36213		AT3G45980.1	Symbols: H2B, HTB9 Histone superfamily protein chr3:16897492-16897944 REVERSE LENGTH=150	00013						ü															KPAAEKPVEEK	292.875	292.875	1	1.24696e+06	Low				24	2	3	HCD	409.231	1225.68	-0.11965	0	5.50065	1140	20210423_E1_LC8_Clavel_Dagdas_GMI_ID275_onbead_try_dig_30per_sample_mchATG8EMock3_WTpep_no5.raw
36214		AT2G05630.1	Symbols: ATG8D Ubiquitin-like superfamily protein chr2:2083211-2084775 REVERSE LENGTH=120	00008						ü															HEHPLEK	152.135	152.135	1	0	Unknown				35	0	2	HCD	445.229	889.452	-1.10855	0	5.43865	1111	20210423_E1_LC8_Clavel_Dagdas_GMI_ID275_onbead_try_dig_30per_sample_mchATG8EMock3_WTpep_no5.raw
36215		AT2G40660.1	Symbols: Nucleic acid-binding, OB-fold-like protein chr2:16966011-16968866 FORWARD LENGTH=389	00213						ü															KKPAEPEPAK	209.169	209.169	1	0	Unknown				19	2	3	HCD	365.545	1094.62	-0.805036	5.90854	5.42514	1103	20210423_E1_LC8_Clavel_Dagdas_GMI_ID275_onbead_try_dig_30per_sample_mchATG8EMock3_WTpep_no5.raw
36216		AT4G23800.1; AT4G11080.1	Symbols: HMG (high mobility group) box protein chr4:12390228-12392516 FORWARD LENGTH=456 | Symbols: HMG (high mobility group) box protein chr4:6760898-6763272 REVERSE LENGTH=446	00363; 00370						ü															KNENVDPNKPK	256.665	256.665	1	0	Unknown				13	2	3	HCD	428.229	1282.67	-3.13742	11.3966	5.41366	1097	20210423_E1_LC8_Clavel_Dagdas_GMI_ID275_onbead_try_dig_30per_sample_mchATG8EMock3_WTpep_no5.raw
36217		AT2G40660.1	Symbols: Nucleic acid-binding, OB-fold-like protein chr2:16966011-16968866 FORWARD LENGTH=389	00192						ü															KTEPEEPKK	186.174	186.174	1	0	Unknown				34	2	3	HCD	362.533	1085.58	0.670733	16.6583	5.39663	1089	20210423_E1_LC8_Clavel_Dagdas_GMI_ID275_onbead_try_dig_30per_sample_mchATG8EMock3_WTpep_no5.raw
36218		AT5G59910.1	Symbols: HTB4 Histone superfamily protein chr5:24127206-24127658 FORWARD LENGTH=150	00013						ü															KPASEKPVEEK	295.993	295.993	1	0	Unknown				26	2	3	HCD	414.563	1241.67	0.709884	0	5.39494	1088	20210423_E1_LC8_Clavel_Dagdas_GMI_ID275_onbead_try_dig_30per_sample_mchATG8EMock3_WTpep_no5.raw
36219		AT4G34980.1	Symbols: SLP2 subtilisin-like serine protease 2 chr4:16656929-16659223 REVERSE LENGTH=764	00201						ü															DADGHGTHTSSTAAGR	222.849	222.849	1	0	Unknown				10	0	2	HCD	770.842	1540.68	1.88166	0	5.38279	1083	20210423_E1_LC8_Clavel_Dagdas_GMI_ID275_onbead_try_dig_30per_sample_mchATG8EMock3_WTpep_no5.raw
36220		AT4G34980.1	Symbols: SLP2 subtilisin-like serine protease 2 chr4:16656929-16659223 REVERSE LENGTH=764	00201						ü															DADGHGTHTSSTAAGR	197.541	197.541	1	1.17366e+06	Low				10	0	4	HCD	385.924	1540.68	0.992654	6.04159	5.3811	1082	20210423_E1_LC8_Clavel_Dagdas_GMI_ID275_onbead_try_dig_30per_sample_mchATG8EMock3_WTpep_no5.raw
36221		AT5G59910.1	Symbols: HTB4 Histone superfamily protein chr5:24127206-24127658 FORWARD LENGTH=150	00013						ü															KPASEKPVEEK	305.991	305.991	1	1.26004e+06	Low				25	2	2	HCD	621.341	1241.68	1.60113	0	5.37942	1081	20210423_E1_LC8_Clavel_Dagdas_GMI_ID275_onbead_try_dig_30per_sample_mchATG8EMock3_WTpep_no5.raw
36222		AT5G59910.1	Symbols: HTB4 Histone superfamily protein chr5:24127206-24127658 FORWARD LENGTH=150	00013						ü															KPASEKPVEEK	463.043	463.043	1	4.75233e+06	Medium				29	2	3	HCD	414.564	1241.68	2.76828	1.02608	5.37038	1077	20210423_E1_LC8_Clavel_Dagdas_GMI_ID275_onbead_try_dig_30per_sample_mchATG8EMock3_WTpep_no5.raw
36223	ü	cont_P15636	Protease 1 OS=Achromobacter lyticus PE=1 SV=1	00435					ü																VFTSWTGGGAAASR	170.282	170.282	1	5.68899e+10	Medium				36	0	2	HCD	684.342	1367.68	4.02814	11.6905	130.532	62701	20210423_E1_LC8_Clavel_Dagdas_GMI_ID275_onbead_try_dig_30per_sample_mchATG8EMock2_WTpep_no3.raw
36224	ü	cont_P15636	Protease 1 OS=Achromobacter lyticus PE=1 SV=1	00435					ü																VFTSWTGGGAAASR	242.75	242.75	1	5.68899e+10	Medium				35	0	2	HCD	684.339	1367.67	0.0266583	6.26247	129.137	62249	20210423_E1_LC8_Clavel_Dagdas_GMI_ID275_onbead_try_dig_30per_sample_mchATG8EMock2_WTpep_no3.raw
36225	ü	cont_P15636	Protease 1 OS=Achromobacter lyticus PE=1 SV=1	00435					ü																VFTSWTGGGAAASR	151.131	151.131	1	5.68899e+10	Medium				40	0	2	HCD	684.337	1367.67	-2.7031	0	128.37	62028	20210423_E1_LC8_Clavel_Dagdas_GMI_ID275_onbead_try_dig_30per_sample_mchATG8EMock2_WTpep_no3.raw
36226	ü	cont_P15636	Protease 1 OS=Achromobacter lyticus PE=1 SV=1	00435					ü																VFTSWTGGGAAASR	181.21	181.21	1	5.68899e+10	Medium				40	0	2	HCD	684.338	1367.67	-1.25613	11.9467	127.611	61808	20210423_E1_LC8_Clavel_Dagdas_GMI_ID275_onbead_try_dig_30per_sample_mchATG8EMock2_WTpep_no3.raw
36227	ü	cont_P15636	Protease 1 OS=Achromobacter lyticus PE=1 SV=1	00435					ü																VFTSWTGGGAAASR	203.615	203.615	1	5.68899e+10	Medium				40	0	2	HCD	684.338	1367.67	-1.16802	7.51777	126.854	61607	20210423_E1_LC8_Clavel_Dagdas_GMI_ID275_onbead_try_dig_30per_sample_mchATG8EMock2_WTpep_no3.raw
36228	ü	cont_P15636	Protease 1 OS=Achromobacter lyticus PE=1 SV=1	00435					ü																VFTSWTGGGAAASR	184.367	184.367	1	5.68899e+10	Medium				40	0	2	HCD	684.338	1367.67	-1.36976	0	126.092	61422	20210423_E1_LC8_Clavel_Dagdas_GMI_ID275_onbead_try_dig_30per_sample_mchATG8EMock2_WTpep_no3.raw
36229	ü	cont_P15636	Protease 1 OS=Achromobacter lyticus PE=1 SV=1	00435					ü																VFTSWTGGGAAASR	208.058	208.058	1	5.68899e+10	Medium				40	0	2	HCD	684.338	1367.67	-1.23784	3.77275	125.335	61244	20210423_E1_LC8_Clavel_Dagdas_GMI_ID275_onbead_try_dig_30per_sample_mchATG8EMock2_WTpep_no3.raw
36230	ü	cont_P15636	Protease 1 OS=Achromobacter lyticus PE=1 SV=1	00435					ü																VFTSWTGGGAAASR	216.421	216.421	1	5.68899e+10	Medium				35	0	2	HCD	684.338	1367.67	-0.505613	0	124.571	61065	20210423_E1_LC8_Clavel_Dagdas_GMI_ID275_onbead_try_dig_30per_sample_mchATG8EMock2_WTpep_no3.raw
36231	ü	cont_P15636	Protease 1 OS=Achromobacter lyticus PE=1 SV=1	00435					ü																VFTSWTGGGAAASR	274.106	274.106	1	5.68899e+10	Medium				38	0	2	HCD	684.338	1367.67	-1.04739	2.70179	123.81	60871	20210423_E1_LC8_Clavel_Dagdas_GMI_ID275_onbead_try_dig_30per_sample_mchATG8EMock2_WTpep_no3.raw
36232	ü	cont_P15636	Protease 1 OS=Achromobacter lyticus PE=1 SV=1	00435					ü																VFTSWTGGGAAASR	234.688	234.688	1	5.68899e+10	Medium				37	0	2	HCD	684.338	1367.67	-0.543774	10.9262	123.046	60584	20210423_E1_LC8_Clavel_Dagdas_GMI_ID275_onbead_try_dig_30per_sample_mchATG8EMock2_WTpep_no3.raw
36233	ü	cont_P15636	Protease 1 OS=Achromobacter lyticus PE=1 SV=1	00435					ü																VFTSWTGGGAAASR	360.273	360.273	1	5.68899e+10	Medium				35	0	2	HCD	684.338	1367.67	-0.513483	0	122.266	60220	20210423_E1_LC8_Clavel_Dagdas_GMI_ID275_onbead_try_dig_30per_sample_mchATG8EMock2_WTpep_no3.raw
36234	ü	cont_P15636	Protease 1 OS=Achromobacter lyticus PE=1 SV=1	00435					ü																VFTSWTGGGAAASR	152.593	152.593	1	3.65308e+09	Medium				38	0	3	HCD	456.561	1367.67	-1.15873	22.5797	122.211	60192	20210423_E1_LC8_Clavel_Dagdas_GMI_ID275_onbead_try_dig_30per_sample_mchATG8EMock2_WTpep_no3.raw
36235	ü	cont_P15636	Protease 1 OS=Achromobacter lyticus PE=1 SV=1	00312					ü																ATYATSDFTLLELNNAANPAFNLFWAGWDR	295.079	295.079	1	2.36068e+06	Low				10	0	4	HCD	848.159	3389.61	-2.26369	0	121.959	60060	20210423_E1_LC8_Clavel_Dagdas_GMI_ID275_onbead_try_dig_30per_sample_mchATG8EMock2_WTpep_no3.raw
36236	ü	cont_P15636	Protease 1 OS=Achromobacter lyticus PE=1 SV=1	00206					ü																GVSGSCNIDVVCPEGDGRR	166.863	166.863	1	7.53124e+07	Low			C6(Methylthio); C12(Methylthio)	3	1	3	HCD	671.287	2011.85	0.948836	35.8897	121.643	59893	20210423_E1_LC8_Clavel_Dagdas_GMI_ID275_onbead_try_dig_30per_sample_mchATG8EMock2_WTpep_no3.raw
36237	ü	cont_P15636	Protease 1 OS=Achromobacter lyticus PE=1 SV=1	00435					ü																VFTSWTGGGAAASR	344.089	344.089	1	5.68899e+10	Medium				38	0	2	HCD	684.34	1367.67	1.55628	1.42474	121.49	59821	20210423_E1_LC8_Clavel_Dagdas_GMI_ID275_onbead_try_dig_30per_sample_mchATG8EMock2_WTpep_no3.raw
36238	ü	cont_P15636	Protease 1 OS=Achromobacter lyticus PE=1 SV=1	00435					ü																VFTSWTGGGAAASR	240.189	240.189	1	3.65308e+09	Medium				37	0	3	HCD	456.561	1367.67	-1.85821	1.15462	121.145	59657	20210423_E1_LC8_Clavel_Dagdas_GMI_ID275_onbead_try_dig_30per_sample_mchATG8EMock2_WTpep_no3.raw
36239	ü	cont_P15636	Protease 1 OS=Achromobacter lyticus PE=1 SV=1	00206					ü																GVSGSCNIDVVCPEGDGRR	262.392	262.392	1	7.53124e+07	Low			C6(Methylthio); C12(Methylthio)	3	1	3	HCD	671.287	2011.85	0.131543	16.3133	120.863	59519	20210423_E1_LC8_Clavel_Dagdas_GMI_ID275_onbead_try_dig_30per_sample_mchATG8EMock2_WTpep_no3.raw
36240	ü	cont_P15636	Protease 1 OS=Achromobacter lyticus PE=1 SV=1	00206					ü																GVSGSCNIDVVCPEGDGRR	261.493	261.493	1	4.82452e+07	Low			C6(Methylthio); C12(Methylthio)	5	1	3	HCD	671.288	2011.85	2.11415	0	120.783	59479	20210423_E1_LC8_Clavel_Dagdas_GMI_ID275_onbead_try_dig_30per_sample_mchATG8EMock2_WTpep_no3.raw
36241		AT4G20360.1	Symbols: ATRAB8D, ATRABE1B, RABE1b RAB GTPase homolog E1B chr4:10990036-10991466 FORWARD LENGTH=476	00205					ü																EDQVDDAELLELVELEVR	174.745	174.745	1	0	Unknown				35	0	3	HCD	705.356	2114.05	1.36272	0	120.723	59450	20210423_E1_LC8_Clavel_Dagdas_GMI_ID275_onbead_try_dig_30per_sample_mchATG8EMock2_WTpep_no3.raw
36242	ü	cont_P15636	Protease 1 OS=Achromobacter lyticus PE=1 SV=1	00435					ü																VFTSWTGGGAAASR	363.042	363.042	1	5.68899e+10	Medium				38	0	2	HCD	684.339	1367.67	0.389928	0.871443	120.713	59444	20210423_E1_LC8_Clavel_Dagdas_GMI_ID275_onbead_try_dig_30per_sample_mchATG8EMock2_WTpep_no3.raw
36243		AT3G26650.1; AT1G12900.1	Symbols: GAPA, GAPA-1 glyceraldehyde 3-phosphate dehydrogenase A subunit chr3:9795226-9796848 FORWARD LENGTH=396 | Symbols: GAPA-2 glyceraldehyde 3-phosphate dehydrogenase A subunit 2 chr1:4392634-4394283 REVERSE LENGTH=399	00332; 00335					ü																GILDVCDEPLVSVDFR	275.054	275.054	1	895903	Medium			C6(Methylthio)	21	0	3	HCD	608.293	1822.86	-4.21409	13.1494	120.591	59382	20210423_E1_LC8_Clavel_Dagdas_GMI_ID275_onbead_try_dig_30per_sample_mchATG8EMock2_WTpep_no3.raw
36244	ü	cont_P15636	Protease 1 OS=Achromobacter lyticus PE=1 SV=1	00435					ü																VFTSWTGGGAAASR	247.534	247.534	1	3.65308e+09	Medium				32	0	3	HCD	456.56	1367.66	-3.85031	1.26581	120.382	59275	20210423_E1_LC8_Clavel_Dagdas_GMI_ID275_onbead_try_dig_30per_sample_mchATG8EMock2_WTpep_no3.raw
36245	ü	cont_P15636	Protease 1 OS=Achromobacter lyticus PE=1 SV=1	00206					ü																GVSGSCNIDVVCPEGDGRR	323.985	323.985	1	7.53124e+07	Low			C6(Methylthio); C12(Methylthio)	3	1	3	HCD	671.285	2011.84	-1.78791	20.4985	120.099	59136	20210423_E1_LC8_Clavel_Dagdas_GMI_ID275_onbead_try_dig_30per_sample_mchATG8EMock2_WTpep_no3.raw
36246	ü	cont_P15636	Protease 1 OS=Achromobacter lyticus PE=1 SV=1	00206					ü																GVSGSCNIDVVCPEGDGRR	194.368	194.368	1	4.82452e+07	Low			C6(Methylthio); C12(Methylthio)	5	1	3	HCD	671.288	2011.85	1.92044	0	120.012	59093	20210423_E1_LC8_Clavel_Dagdas_GMI_ID275_onbead_try_dig_30per_sample_mchATG8EMock2_WTpep_no3.raw
36247	ü	cont_P15636	Protease 1 OS=Achromobacter lyticus PE=1 SV=1	00435					ü																VFTSWTGGGAAASR	393.225	393.225	1	5.68899e+10	Medium				35	0	2	HCD	684.339	1367.67	0.10741	0	119.943	59058	20210423_E1_LC8_Clavel_Dagdas_GMI_ID275_onbead_try_dig_30per_sample_mchATG8EMock2_WTpep_no3.raw
36248	ü	cont_P15636	Protease 1 OS=Achromobacter lyticus PE=1 SV=1	00435					ü																VFTSWTGGGAAASR	229.676	229.676	1	3.65308e+09	Medium				33	0	3	HCD	456.56	1367.67	-2.90751	2.32285	119.619	58906	20210423_E1_LC8_Clavel_Dagdas_GMI_ID275_onbead_try_dig_30per_sample_mchATG8EMock2_WTpep_no3.raw
36249	ü	cont_P15636	Protease 1 OS=Achromobacter lyticus PE=1 SV=1	00206					ü																GVSGSCNIDVVCPEGDGRR	188.678	188.678	1	7.53124e+07	Low			C6(Methylthio); C12(Methylthio)	3	1	3	HCD	671.286	2011.84	-0.345046	30.534	119.342	58774	20210423_E1_LC8_Clavel_Dagdas_GMI_ID275_onbead_try_dig_30per_sample_mchATG8EMock2_WTpep_no3.raw
36250	ü	cont_P15636	Protease 1 OS=Achromobacter lyticus PE=1 SV=1	00206					ü																GVSGSCNIDVVCPEGDGRR	181.833	181.833	1	4.82452e+07	Low			C6(Methylthio); C12(Methylthio)	4	1	3	HCD	671.282	2011.83	-7.30493	0	119.183	58697	20210423_E1_LC8_Clavel_Dagdas_GMI_ID275_onbead_try_dig_30per_sample_mchATG8EMock2_WTpep_no3.raw
36251	ü	cont_P15636	Protease 1 OS=Achromobacter lyticus PE=1 SV=1	00435					ü																VFTSWTGGGAAASR	355.996	355.996	1	5.68899e+10	Medium				38	0	2	HCD	684.338	1367.67	-0.983655	0	119.179	58695	20210423_E1_LC8_Clavel_Dagdas_GMI_ID275_onbead_try_dig_30per_sample_mchATG8EMock2_WTpep_no3.raw
36252	ü	cont_P15636	Protease 1 OS=Achromobacter lyticus PE=1 SV=1	00435					ü																VFTSWTGGGAAASR	195.039	195.039	1	3.65308e+09	Medium				33	0	3	HCD	456.56	1367.67	-3.71697	7.02464	118.848	58530	20210423_E1_LC8_Clavel_Dagdas_GMI_ID275_onbead_try_dig_30per_sample_mchATG8EMock2_WTpep_no3.raw
36253	ü	cont_P15636	Protease 1 OS=Achromobacter lyticus PE=1 SV=1	00435					ü																VFTSWTGGGAAASR	359.702	359.702	1	5.68899e+10	Medium				36	0	2	HCD	684.34	1367.67	1.93584	0	118.42	58326	20210423_E1_LC8_Clavel_Dagdas_GMI_ID275_onbead_try_dig_30per_sample_mchATG8EMock2_WTpep_no3.raw
36254	ü	cont_P15636	Protease 1 OS=Achromobacter lyticus PE=1 SV=1	00435					ü																VFTSWTGGGAAASR	274.24	274.24	1	5.68899e+10	Medium				40	0	2	HCD	684.338	1367.67	-1.21316	4.997	117.655	57962	20210423_E1_LC8_Clavel_Dagdas_GMI_ID275_onbead_try_dig_30per_sample_mchATG8EMock2_WTpep_no3.raw
36255		AT5G45900.1	Symbols: APG7, ATAPG7, ATG7, ATATG7 ThiF family protein chr5:18615304-18618436 FORWARD LENGTH=697	00400					ü																QSLYNFEDCLGR	327.875	327.875	1	1.07385e+08	Low			N-Term(Gln->pyro-Glu); C9(Methylthio)	5	0	2	HCD	737.31	1473.61	-0.60043	0	117.588	57927	20210423_E1_LC8_Clavel_Dagdas_GMI_ID275_onbead_try_dig_30per_sample_mchATG8EMock2_WTpep_no3.raw
36256	ü	cont_P15636	Protease 1 OS=Achromobacter lyticus PE=1 SV=1	00435					ü																VFTSWTGGGAAASR	276.622	276.622	1	5.68899e+10	Medium				38	0	2	HCD	684.339	1367.67	0.728416	5.16209	116.877	57559	20210423_E1_LC8_Clavel_Dagdas_GMI_ID275_onbead_try_dig_30per_sample_mchATG8EMock2_WTpep_no3.raw
36257		AT5G45900.1	Symbols: APG7, ATAPG7, ATG7, ATATG7 ThiF family protein chr5:18615304-18618436 FORWARD LENGTH=697	00400					ü																QSLYNFEDCLGR	314.603	314.603	1	1.07385e+08	Low			N-Term(Gln->pyro-Glu); C9(Methylthio)	4	0	2	HCD	737.311	1473.61	0.77427	0	116.806	57523	20210423_E1_LC8_Clavel_Dagdas_GMI_ID275_onbead_try_dig_30per_sample_mchATG8EMock2_WTpep_no3.raw
36258	ü	cont_P15636	Protease 1 OS=Achromobacter lyticus PE=1 SV=1	00435					ü																VFTSWTGGGAAASR	276.359	276.359	1	5.68899e+10	Medium				36	0	2	HCD	684.341	1367.67	3.31305	14.7064	116.118	57172	20210423_E1_LC8_Clavel_Dagdas_GMI_ID275_onbead_try_dig_30per_sample_mchATG8EMock2_WTpep_no3.raw
36259	ü	cont_P15636	Protease 1 OS=Achromobacter lyticus PE=1 SV=1	00435					ü																VFTSWTGGGAAASR	246.246	246.246	1	5.68899e+10	Medium				37	0	2	HCD	684.341	1367.68	3.67648	0	115.336	56834	20210423_E1_LC8_Clavel_Dagdas_GMI_ID275_onbead_try_dig_30per_sample_mchATG8EMock2_WTpep_no3.raw
36260	ü	cont_P15636	Protease 1 OS=Achromobacter lyticus PE=1 SV=1	00435					ü																VFTSWTGGGAAASR	363.329	363.329	1	5.68899e+10	Medium				36	0	2	HCD	684.341	1367.68	3.97415	2.93551	114.575	56453	20210423_E1_LC8_Clavel_Dagdas_GMI_ID275_onbead_try_dig_30per_sample_mchATG8EMock2_WTpep_no3.raw
36261		AT3G16640.1	Symbols: TCTP translationally controlled tumor protein chr3:5669709-5670729 REVERSE LENGTH=168	00001					ü																MLVYQDLLTGDELLSDSFPYK	336.265	336.265	1	699918	Low		M1(Oxidation): 100	M1(Oxidation)	31	0	3	HCD	821.744	2463.22	7.08644	0	113.808	56092	20210423_E1_LC8_Clavel_Dagdas_GMI_ID275_onbead_try_dig_30per_sample_mchATG8EMock2_WTpep_no3.raw
36262	ü	cont_P15636	Protease 1 OS=Achromobacter lyticus PE=1 SV=1	00435					ü																VFTSWTGGGAAASR	251.766	251.766	1	5.68899e+10	Medium				36	0	2	HCD	684.342	1367.68	4.02773	0	113.806	56091	20210423_E1_LC8_Clavel_Dagdas_GMI_ID275_onbead_try_dig_30per_sample_mchATG8EMock2_WTpep_no3.raw
36263	ü	cont_P15636	Protease 1 OS=Achromobacter lyticus PE=1 SV=1	00435					ü																VFTSWTGGGAAASR	295.15	295.15	1	5.68899e+10	Medium				32	0	2	HCD	684.334	1367.66	-7.28811	11.6544	113.276	55822	20210423_E1_LC8_Clavel_Dagdas_GMI_ID275_onbead_try_dig_30per_sample_mchATG8EMock2_WTpep_no3.raw
36264	ü	cont_P15636	Protease 1 OS=Achromobacter lyticus PE=1 SV=1	00435					ü																VFTSWTGGGAAASR	276.899	276.899	1	5.68899e+10	Medium				33	0	2	HCD	684.342	1367.68	4.7957	10.0078	112.756	55554	20210423_E1_LC8_Clavel_Dagdas_GMI_ID275_onbead_try_dig_30per_sample_mchATG8EMock2_WTpep_no3.raw
36265		AT2G39730.1	Symbols: RCA rubisco activase chr2:16570951-16573345 REVERSE LENGTH=474	00278					ü																VPIICTGNDFSTLYAPLIR	280.484	280.484	1	0	Unknown			C5(Methylthio)	29	0	3	HCD	713.707	2139.11	4.6162	35.3422	112.723	55539	20210423_E1_LC8_Clavel_Dagdas_GMI_ID275_onbead_try_dig_30per_sample_mchATG8EMock2_WTpep_no3.raw
36266		AT2G45170.2_x000D_; 0000001_x000D_; AT2G45170.1	Symbols: ATATG8E, ATG8E AUTOPHAGY 8E chr2:18624545-18625526 FORWARD LENGTH=122<|>ATG8e OS=Arabidopsis thaliana (Thale cress)<|>Symbols: ATATG8E, ATG8E AUTOPHAGY 8E chr2:18624545-18625526 FORWARD LENGTH=122	00077					ü																AIFIFVDNVLPPTGELMSSVYEDK	182.51	182.51	1	1.82843e+07	Medium		M17(Oxidation): 100	M17(Oxidation)	22	0	3	HCD	900.792	2700.36	5.49778	0	112.505	55431	20210423_E1_LC8_Clavel_Dagdas_GMI_ID275_onbead_try_dig_30per_sample_mchATG8EMock2_WTpep_no3.raw
36267	ü	cont_P15636	Protease 1 OS=Achromobacter lyticus PE=1 SV=1	00435					ü																VFTSWTGGGAAASR	239.616	239.616	1	5.68899e+10	Medium				35	0	2	HCD	684.339	1367.67	-0.256106	0	111.999	55185	20210423_E1_LC8_Clavel_Dagdas_GMI_ID275_onbead_try_dig_30per_sample_mchATG8EMock2_WTpep_no3.raw
36268		AT2G45170.2_x000D_; 0000001_x000D_; AT2G45170.1	Symbols: ATATG8E, ATG8E AUTOPHAGY 8E chr2:18624545-18625526 FORWARD LENGTH=122<|>ATG8e OS=Arabidopsis thaliana (Thale cress)<|>Symbols: ATATG8E, ATG8E AUTOPHAGY 8E chr2:18624545-18625526 FORWARD LENGTH=122	00077					ü																AIFIFVDNVLPPTGELMSSVYEDK	266.405	266.405	1	1.82843e+07	Medium		M17(Oxidation): 100	M17(Oxidation)	22	0	3	HCD	900.787	2700.35	-0.853412	0	111.723	55058	20210423_E1_LC8_Clavel_Dagdas_GMI_ID275_onbead_try_dig_30per_sample_mchATG8EMock2_WTpep_no3.raw
36269	ü	cont_P15636	Protease 1 OS=Achromobacter lyticus PE=1 SV=1	00435					ü																VFTSWTGGGAAASR	302.354	302.354	1	5.68899e+10	Medium				35	0	2	HCD	684.336	1367.66	-4.20775	6.63169	111.224	54810	20210423_E1_LC8_Clavel_Dagdas_GMI_ID275_onbead_try_dig_30per_sample_mchATG8EMock2_WTpep_no3.raw
36270		AT3G44890.1	Symbols: RPL9 ribosomal protein L9 chr3:16386505-16387963 FORWARD LENGTH=197	00138					ü																LIFGSVTAQDLVDIIK	176.233	176.233	1	0	Unknown				25	0	3	HCD	577.999	1731.98	-4.66682	17.3939	111.206	54800	20210423_E1_LC8_Clavel_Dagdas_GMI_ID275_onbead_try_dig_30per_sample_mchATG8EMock2_WTpep_no3.raw
36271		AT2G45170.2_x000D_; 0000001_x000D_; AT2G45170.1	Symbols: ATATG8E, ATG8E AUTOPHAGY 8E chr2:18624545-18625526 FORWARD LENGTH=122<|>ATG8e OS=Arabidopsis thaliana (Thale cress)<|>Symbols: ATATG8E, ATG8E AUTOPHAGY 8E chr2:18624545-18625526 FORWARD LENGTH=122	00077					ü																AIFIFVDNVLPPTGELMSSVYEDK	278.271	278.271	1	1.82843e+07	Medium		M17(Oxidation): 100	M17(Oxidation)	20	0	3	HCD	900.789	2700.35	1.98223	0	110.937	54660	20210423_E1_LC8_Clavel_Dagdas_GMI_ID275_onbead_try_dig_30per_sample_mchATG8EMock2_WTpep_no3.raw
36272	ü	cont_P15636	Protease 1 OS=Achromobacter lyticus PE=1 SV=1	00435					ü																VFTSWTGGGAAASR	348.968	348.968	1	5.68899e+10	Medium				36	0	2	HCD	684.34	1367.67	2.22707	0	110.444	54411	20210423_E1_LC8_Clavel_Dagdas_GMI_ID275_onbead_try_dig_30per_sample_mchATG8EMock2_WTpep_no3.raw
36273		AT4G27500.1	Symbols: PPI1 proton pump interactor 1 chr4:13743614-13745900 FORWARD LENGTH=612	00125					ü																SELFDLLDPLK	269.202	269.202	1	2.27631e+06	Medium				39	0	2	HCD	645.352	1289.7	-1.48728	0	110.209	54294	20210423_E1_LC8_Clavel_Dagdas_GMI_ID275_onbead_try_dig_30per_sample_mchATG8EMock2_WTpep_no3.raw
36274		AT5G28540.1	Symbols: BIP1 heat shock protein 70 (Hsp 70) family protein chr5:10540665-10543274 REVERSE LENGTH=669	00313					ü																VEIESLFDGVDFSEPLTR	191.16	191.16	1	0	Unknown				43	0	3	HCD	685.008	2053.01	-1.50658	0	109.841	54106	20210423_E1_LC8_Clavel_Dagdas_GMI_ID275_onbead_try_dig_30per_sample_mchATG8EMock2_WTpep_no3.raw
36275	ü	cont_P15636	Protease 1 OS=Achromobacter lyticus PE=1 SV=1	00435					ü																VFTSWTGGGAAASR	333.335	333.335	1	5.68899e+10	Medium				37	0	2	HCD	684.341	1367.68	3.78377	4.2249	109.677	54024	20210423_E1_LC8_Clavel_Dagdas_GMI_ID275_onbead_try_dig_30per_sample_mchATG8EMock2_WTpep_no3.raw
36276		AT1G55490.1_x000D_; AT1G55490.2; AT3G13470.1	Symbols: CPN60B, LEN1 chaperonin 60 beta chr1:20715717-20718673 REVERSE LENGTH=600<|>Symbols: CPN60B, LEN1 chaperonin 60 beta chr1:20715717-20718673 REVERSE LENGTH=600 | Symbols: TCP-1/cpn60 chaperonin family protein chr3:4389685-4392624 FORWARD LENGTH=596	00286; 00282					ü																DLVGVLEDAIR	297.905	297.905	1	1.17819e+06	Medium				47	0	2	HCD	600.337	1199.67	3.41576	35.389	109.216	53798	20210423_E1_LC8_Clavel_Dagdas_GMI_ID275_onbead_try_dig_30per_sample_mchATG8EMock2_WTpep_no3.raw
36277	ü	cont_P15636	Protease 1 OS=Achromobacter lyticus PE=1 SV=1	00409						ü															RVLGQLHGGPSSCSATGTNRSDQYGR	159.959	159.959	1	1.17336e+07	Medium			C13(Methylthio)	17	2	4	HCD	688.329	2750.29	3.17091	0	38.0149	16567	20210423_E1_LC8_Clavel_Dagdas_GMI_ID275_onbead_try_dig_30per_sample_mchATG8EMock3_WTpep_no5.raw
36278		AT5G50920.1	Symbols: CLPC, ATHSP93-V, HSP93-V, DCA1, CLPC1 CLPC homologue 1 chr5:20715710-20719800 REVERSE LENGTH=929	00309						ü															TAIAEGLAQR	294.369	294.369	1	2.46815e+06	Medium				54	0	2	HCD	515.289	1029.57	1.13964	49.9075	37.9769	16548	20210423_E1_LC8_Clavel_Dagdas_GMI_ID275_onbead_try_dig_30per_sample_mchATG8EMock3_WTpep_no5.raw
36279		AT5G50920.1	Symbols: CLPC, ATHSP93-V, HSP93-V, DCA1, CLPC1 CLPC homologue 1 chr5:20715710-20719800 REVERSE LENGTH=929	00309						ü															TAIAEGLAQR	316.547	316.547	1	2.86197e+06	Low				54	0	2	HCD	515.289	1029.57	1.02272	64.4137	37.9615	16540	20210423_E1_LC8_Clavel_Dagdas_GMI_ID275_onbead_try_dig_30per_sample_mchATG8EMock3_WTpep_no5.raw
36280		AT5G39320.1; AT3G29360.2_x000D_; AT3G29360.1	Symbols: UDP-glucose 6-dehydrogenase family protein chr5:15743254-15744696 FORWARD LENGTH=480 | Symbols: UDP-glucose 6-dehydrogenase family protein chr3:11267375-11268817 REVERSE LENGTH=480<|>Symbols: UDP-glucose 6-dehydrogenase family protein chr3:11267375-11268817 REVERSE LENGTH=480	00433; 00433						ü															IFDNMQK	176.621	176.621	1	6.49102e+06	Medium				11	0	2	HCD	448.22	895.434	-0.598136	18.5086	37.9581	16538	20210423_E1_LC8_Clavel_Dagdas_GMI_ID275_onbead_try_dig_30per_sample_mchATG8EMock3_WTpep_no5.raw
36281		cont_P00029	mCherry mCherry	00155						ü															MYPEDGALKGEIKQR	298.228	298.228	1	4.85034e+06	Medium				37	2	4	HCD	434.476	1734.88	-1.35328	8.07831	37.9564	16537	20210423_E1_LC8_Clavel_Dagdas_GMI_ID275_onbead_try_dig_30per_sample_mchATG8EMock3_WTpep_no5.raw
36282		AT3G52300.1	Symbols: ATPQ ATP synthase D chain, mitochondrial chr3:19396689-19398119 FORWARD LENGTH=168	00070						ü															GIGAGIVDK	228.241	228.241	1	934223	Low				34	0	2	HCD	415.243	829.478	0.311179	43.8761	37.9426	16530	20210423_E1_LC8_Clavel_Dagdas_GMI_ID275_onbead_try_dig_30per_sample_mchATG8EMock3_WTpep_no5.raw
36283		AT2G26080.1; AT4G33010.1	Symbols: AtGLDP2, GLDP2 glycine decarboxylase P-protein 2 chr2:11109330-11113786 REVERSE LENGTH=1044 | Symbols: AtGLDP1, GLDP1 glycine decarboxylase P-protein 1 chr4:15926852-15931150 REVERSE LENGTH=1037	00901; 00895						ü															NTAGIEPEDVAK	182.393	182.393	1	1.63773e+06	Medium	X			38	0	2	HCD	622.313	1243.62	2.15689	0	37.9375	16527	20210423_E1_LC8_Clavel_Dagdas_GMI_ID275_onbead_try_dig_30per_sample_mchATG8EMock3_WTpep_no5.raw
36284		AT4G34110.1	Symbols: PAB2, PABP2, ATPAB2 poly(A) binding protein 2 chr4:16336732-16339892 FORWARD LENGTH=629	00221						ü															NLAESTTDDDLK	258.489	258.489	1	951031	Medium				28	0	2	HCD	661.31	1321.61	1.09221	49.1256	37.9358	16526	20210423_E1_LC8_Clavel_Dagdas_GMI_ID275_onbead_try_dig_30per_sample_mchATG8EMock3_WTpep_no5.raw
36285		AT3G52300.1	Symbols: ATPQ ATP synthase D chain, mitochondrial chr3:19396689-19398119 FORWARD LENGTH=168	00070						ü															GIGAGIVDK	230.546	230.546	1	1.29067e+06	Low	X			34	0	2	HCD	415.243	829.479	1.63731	25.252	37.9271	16522	20210423_E1_LC8_Clavel_Dagdas_GMI_ID275_onbead_try_dig_30per_sample_mchATG8EMock3_WTpep_no5.raw
36286		AT1G08520.1	Symbols: ALB1, ALB-1V, V157, PDE166, CHLD ALBINA 1 chr1:2696538-2700819 FORWARD LENGTH=760	00718						ü															FVSTGFAK	218.625	218.625	1	1.70251e+06	Low				20	0	2	HCD	428.731	856.455	-1.31765	27.4822	37.9254	16521	20210423_E1_LC8_Clavel_Dagdas_GMI_ID275_onbead_try_dig_30per_sample_mchATG8EMock3_WTpep_no5.raw
36287		AT3G05060.1	Symbols: NOP56-like pre RNA processing ribonucleoprotein chr3:1413174-1415564 REVERSE LENGTH=533	00424						ü															MGSGGLITPAK	336.3	336.3	1	1.5666e+07	Medium				61	0	2	HCD	516.282	1031.56	1.65068	10.5384	37.9013	16509	20210423_E1_LC8_Clavel_Dagdas_GMI_ID275_onbead_try_dig_30per_sample_mchATG8EMock3_WTpep_no5.raw
36288		AT3G05060.1	Symbols: NOP56-like pre RNA processing ribonucleoprotein chr3:1413174-1415564 REVERSE LENGTH=533	00424						ü															MGSGGLITPAK	290.819	290.819	1	4.29388e+06	Medium				58	0	2	HCD	516.282	1031.56	0.942301	28.9557	37.8944	16506	20210423_E1_LC8_Clavel_Dagdas_GMI_ID275_onbead_try_dig_30per_sample_mchATG8EMock3_WTpep_no5.raw
36289		AT2G18040.1	Symbols: PIN1AT peptidylprolyl cis/trans isomerase, NIMA-interacting 1 chr2:7842346-7843537 FORWARD LENGTH=119	00057						ü															ANFEEVATR	254.335	254.335	1	2.30991e+07	Medium				31	0	2	HCD	518.756	1036.5	-1.03754	34.8592	37.8876	16502	20210423_E1_LC8_Clavel_Dagdas_GMI_ID275_onbead_try_dig_30per_sample_mchATG8EMock3_WTpep_no5.raw
36290	ü	cont_P00761	Trypsin OS=Sus scrofa PE=1 SV=1	00098						ü															LSSPATLNSR	175.357	175.357	1	5.84668e+08	Medium				54	0	2	HCD	523.286	1045.57	1.6621	89.9213	37.8755	16496	20210423_E1_LC8_Clavel_Dagdas_GMI_ID275_onbead_try_dig_30per_sample_mchATG8EMock3_WTpep_no5.raw
36291		cont_P00029	mCherry mCherry	00131						ü															GTNFPSDGPVMQK	522.974	522.974	1	6.60241e+08	Low		M11(Oxidation): 100	M11(Oxidation)	26	0	2	HCD	697.327	1393.65	3.13074	0	37.867	16491	20210423_E1_LC8_Clavel_Dagdas_GMI_ID275_onbead_try_dig_30per_sample_mchATG8EMock3_WTpep_no5.raw
36292		AT2G36880.1_x000D_; AT2G36880.2	Symbols: MAT3 methionine adenosyltransferase 3 chr2:15479721-15480893 REVERSE LENGTH=390<|>Symbols: MAT3 methionine adenosyltransferase 3 chr2:15479721-15480893 REVERSE LENGTH=390	00178						ü															NDGGAMIPIR	287.417	287.417	1	2.69489e+06	Medium		M6(Oxidation): 100	M6(Oxidation)	24	0	2	HCD	530.266	1059.52	-1.32651	42.6628	37.8567	16486	20210423_E1_LC8_Clavel_Dagdas_GMI_ID275_onbead_try_dig_30per_sample_mchATG8EMock3_WTpep_no5.raw
36293		AT4G28480.1	Symbols: DNAJ heat shock family protein chr4:14073310-14075091 FORWARD LENGTH=348	00259						ü															EGNDLIVTQK	194.67	194.67	1	911291	Low				58	0	2	HCD	558.8	1116.59	3.03137	0	37.8413	16478	20210423_E1_LC8_Clavel_Dagdas_GMI_ID275_onbead_try_dig_30per_sample_mchATG8EMock3_WTpep_no5.raw
36294		AT5G61500.1	Symbols: ATATG3, ATG3 autophagy 3 (APG3) chr5:24734216-24736711 REVERSE LENGTH=313	00239						ü															TVTIEDHPHLPGK	203.144	203.144	1	1.2083e+09	Medium				31	0	4	HCD	361.695	1443.76	0.0292411	43.9027	37.8346	16474	20210423_E1_LC8_Clavel_Dagdas_GMI_ID275_onbead_try_dig_30per_sample_mchATG8EMock3_WTpep_no5.raw
36295		cont_P00029	mCherry mCherry	00005						ü															GEEDNMAIIK	183.689	183.689	1	1.06308e+08	Low	X	M6(Oxidation): 100	M6(Oxidation)	32	0	2	HCD	568.268	1135.53	-0.263699	18.6722	37.8241	16470	20210423_E1_LC8_Clavel_Dagdas_GMI_ID275_onbead_try_dig_30per_sample_mchATG8EMock3_WTpep_no5.raw
36296		AT5G42020.1; AT5G28540.1	Symbols: BIP, BIP2 Heat shock protein 70 (Hsp 70) family protein chr5:16807697-16810480 REVERSE LENGTH=668 | Symbols: BIP1 heat shock protein 70 (Hsp 70) family protein chr5:10540665-10543274 REVERSE LENGTH=669	00383; 00383						ü															DFFEGKEPNK	209.894	209.894	1	6.18572e+06	Medium				19	1	3	HCD	404.196	1210.57	0.444904	28.5145	37.8037	16459	20210423_E1_LC8_Clavel_Dagdas_GMI_ID275_onbead_try_dig_30per_sample_mchATG8EMock3_WTpep_no5.raw
36297		AT3G03340.1; AT5G17440.1	Symbols: UNE6 LUC7 related protein chr3:786439-789762 FORWARD LENGTH=402 | Symbols: LUC7 related protein chr5:5749849-5753415 FORWARD LENGTH=404	00232; 00232						ü															ALEEAEALK	258.89	258.89	1	6.01443e+06	Medium				34	0	2	HCD	487.263	973.52	-0.379351	80.2026	37.7867	16450	20210423_E1_LC8_Clavel_Dagdas_GMI_ID275_onbead_try_dig_30per_sample_mchATG8EMock3_WTpep_no5.raw
36298		AT5G10010.1	Symbols: unknown protein; FUNCTIONS IN: molecular_function unknown; INVOLVED IN: biological_process unknown; LOCATED IN: nucleolus; EXPRESSED IN: 25 plant structures; EXPRESSED DURING: 15 growth stages; BEST Arabidopsis thaliana protein match is: unknown protein (TAIR:AT5G64910.1); Has 33260 Blast hits to 16857 proteins in 1270 species: Archae - 88; Bacteria - 3040; Metazoa - 11915; Fungi - 3137; Plants - 1371; Viruses - 424; Other Eukaryotes - 13285 (source: NCBI BLink). chr5:3128098-3131452 FORWARD LENGTH=434	00134						ü															VKEEPVYFEEK	250.355	250.355	1	5.93049e+06	Medium				35	1	3	HCD	466.238	1396.7	-0.769688	68.978	37.7833	16448	20210423_E1_LC8_Clavel_Dagdas_GMI_ID275_onbead_try_dig_30per_sample_mchATG8EMock3_WTpep_no5.raw
36299		cont_P00029	mCherry mCherry	00131						ü															GTNFPSDGPVMQK	472.518	472.518	1	1.09912e+08	Medium		M11(Oxidation): 100	M11(Oxidation)	24	0	3	HCD	465.218	1393.64	-0.724726	15.1901	37.7816	16447	20210423_E1_LC8_Clavel_Dagdas_GMI_ID275_onbead_try_dig_30per_sample_mchATG8EMock3_WTpep_no5.raw
36300		AT3G04790.1	Symbols: Ribose 5-phosphate isomerase, type A protein chr3:1313365-1314195 FORWARD LENGTH=276	00201						ü															EFGCESK	176.117	176.117	1	3.15035e+06	Medium			C4(Methylthio)	2	0	2	HCD	423.161	845.314	-2.8927	38.8027	37.756	16434	20210423_E1_LC8_Clavel_Dagdas_GMI_ID275_onbead_try_dig_30per_sample_mchATG8EMock3_WTpep_no5.raw
36301		AT5G22060.1; AT3G44110.1	Symbols: ATJ2, J2 DNAJ homologue 2 chr5:7303798-7305668 REVERSE LENGTH=419 | Symbols: ATJ3, ATJ DNAJ homologue 3 chr3:15869115-15871059 REVERSE LENGTH=420	00222; 00221						ü															VLEVNVEK	164.725	164.725	1	728190	Low				45	0	2	HCD	465.27	929.532	2.43155	56.1511	37.7422	16428	20210423_E1_LC8_Clavel_Dagdas_GMI_ID275_onbead_try_dig_30per_sample_mchATG8EMock3_WTpep_no5.raw
36302		AT3G57150.1	Symbols: NAP57, AtNAP57, CBF5, AtCBF5 homologue of NAP57 chr3:21154255-21155952 REVERSE LENGTH=565	00528						ü															DTEAAVDAEDESAAEK	415.766	415.766	1	2.11735e+06	Medium				2	0	2	HCD	825.855	1650.7	3.09303	0	37.7405	16427	20210423_E1_LC8_Clavel_Dagdas_GMI_ID275_onbead_try_dig_30per_sample_mchATG8EMock3_WTpep_no5.raw
36303	ü	cont_P15636	Protease 1 OS=Achromobacter lyticus PE=1 SV=1	00435						ü															VFTSWTGGGAAASR	199.156	199.156	1	6.08996e+10	Medium				38	0	2	HCD	684.339	1367.67	0.518535	0	37.7389	16426	20210423_E1_LC8_Clavel_Dagdas_GMI_ID275_onbead_try_dig_30per_sample_mchATG8EMock3_WTpep_no5.raw
36304		AT1G56070.1	Symbols: LOS1 Ribosomal protein S5/Elongation factor G/III/V family protein chr1:20968245-20971077 REVERSE LENGTH=843	00674						ü															EGPLAEENMR	287.741	287.741	1	3.70267e+06	Medium				15	0	2	HCD	573.267	1145.53	1.67671	24.4294	37.7338	16423	20210423_E1_LC8_Clavel_Dagdas_GMI_ID275_onbead_try_dig_30per_sample_mchATG8EMock3_WTpep_no5.raw
36305		AT5G61500.1	Symbols: ATATG3, ATG3 autophagy 3 (APG3) chr5:24734216-24736711 REVERSE LENGTH=313	00239						ü															TVTIEDHPHLPGK	370.597	370.597	1	2.43209e+09	Medium				31	0	3	HCD	481.925	1443.76	0.241859	2.33274	37.6965	16403	20210423_E1_LC8_Clavel_Dagdas_GMI_ID275_onbead_try_dig_30per_sample_mchATG8EMock3_WTpep_no5.raw
36306		AT1G05190.1	Symbols: emb2394 Ribosomal protein L6 family chr1:1502515-1503738 REVERSE LENGTH=223	00194						ü															WRPPEPYK	183.693	183.693	1	9.91097e+06	Medium				41	1	2	HCD	536.781	1072.55	-2.497	0	37.6694	16389	20210423_E1_LC8_Clavel_Dagdas_GMI_ID275_onbead_try_dig_30per_sample_mchATG8EMock3_WTpep_no5.raw
36307		AT5G39320.1; AT3G29360.2_x000D_; AT3G29360.1	Symbols: UDP-glucose 6-dehydrogenase family protein chr5:15743254-15744696 FORWARD LENGTH=480 | Symbols: UDP-glucose 6-dehydrogenase family protein chr3:11267375-11268817 REVERSE LENGTH=480<|>Symbols: UDP-glucose 6-dehydrogenase family protein chr3:11267375-11268817 REVERSE LENGTH=480	00433; 00433						ü															IFDNMQK	168.6	168.6	1	3.19085e+06	Medium				11	0	2	HCD	448.221	895.435	0.864354	0	37.6353	16372	20210423_E1_LC8_Clavel_Dagdas_GMI_ID275_onbead_try_dig_30per_sample_mchATG8EMock3_WTpep_no5.raw
36308		cont_P00029	mCherry mCherry	00005						ü															GEEDNMAIIK	277.63	277.63	1	7.73288e+07	Low		M6(Oxidation): 100	M6(Oxidation)	36	0	2	HCD	568.27	1135.53	1.79677	31.55	37.6302	16369	20210423_E1_LC8_Clavel_Dagdas_GMI_ID275_onbead_try_dig_30per_sample_mchATG8EMock3_WTpep_no5.raw
36309		AT1G11400.1_x000D_; AT1G11400.3_x000D_; AT1G11400.2	Symbols: PYM partner of Y14-MAGO chr1:3838777-3839978 FORWARD LENGTH=204<|>Symbols: PYM partner of Y14-MAGO chr1:3838777-3839978 FORWARD LENGTH=204<|>Symbols: PYM partner of Y14-MAGO chr1:3838777-3839978 FORWARD LENGTH=204	00042						ü															IRPGYTPEDEVVK	184.261	184.261	1	968263	Medium				41	1	3	HCD	501.599	1502.78	-1.55879	35.187	37.5844	16345	20210423_E1_LC8_Clavel_Dagdas_GMI_ID275_onbead_try_dig_30per_sample_mchATG8EMock3_WTpep_no5.raw
36310		AT4G20260.4	Symbols: ATPCAP1, PCAP1 plasma-membrane associated cation-binding protein 1 chr4:10941593-10943227 FORWARD LENGTH=226	00195						ü															KEEATPAPAVVETPVK	327.442	327.442	1	3.02872e+06	Medium				35	1	3	HCD	555.974	1665.91	0.125485	0	37.564	16335	20210423_E1_LC8_Clavel_Dagdas_GMI_ID275_onbead_try_dig_30per_sample_mchATG8EMock3_WTpep_no5.raw
36311		AT5G61970.1	Symbols: signal recognition particle-related / SRP-related chr5:24888920-24893079 FORWARD LENGTH=605	00328						ü															SDLVSAGNAESVK	160.131	160.131	1	509990	Low				50	0	2	HCD	638.825	1276.64	3.75849	46.1316	37.5386	16322	20210423_E1_LC8_Clavel_Dagdas_GMI_ID275_onbead_try_dig_30per_sample_mchATG8EMock3_WTpep_no5.raw
36312		AT3G14310.1	Symbols: ATPME3, PME3 pectin methylesterase 3 chr3:4772214-4775095 REVERSE LENGTH=592	00280						ü															ADATVAADGSGTFK	271.651	271.651	1	1.56e+06	Medium				19	0	2	HCD	655.817	1310.63	3.19186	0	37.5369	16321	20210423_E1_LC8_Clavel_Dagdas_GMI_ID275_onbead_try_dig_30per_sample_mchATG8EMock3_WTpep_no5.raw
36313		AT3G04340.1	Symbols: emb2458 FtsH extracellular protease family chr3:1146943-1153341 REVERSE LENGTH=1320	00162						ü															AVDHEFSDYTR	255.968	255.968	1	647360	Low				14	0	3	HCD	447.202	1339.59	0.854223	5.83857	37.5335	16319	20210423_E1_LC8_Clavel_Dagdas_GMI_ID275_onbead_try_dig_30per_sample_mchATG8EMock3_WTpep_no5.raw
36314		AT3G04340.1	Symbols: emb2458 FtsH extracellular protease family chr3:1146943-1153341 REVERSE LENGTH=1320	00162						ü															AVDHEFSDYTR	248.128	248.128	1	1.35849e+06	Medium				13	0	3	HCD	447.201	1339.59	-1.87789	7.46074	37.5166	16310	20210423_E1_LC8_Clavel_Dagdas_GMI_ID275_onbead_try_dig_30per_sample_mchATG8EMock3_WTpep_no5.raw
36315		ATCG00800.1	Symbols: structural constituent of ribosome chrC:82826-83482 REVERSE LENGTH=218	00053						ü															ISSGMEGIAR	233.423	233.423	1	1.22516e+06	Medium				35	0	2	HCD	510.76	1020.51	-0.67752	40.7178	37.5149	16309	20210423_E1_LC8_Clavel_Dagdas_GMI_ID275_onbead_try_dig_30per_sample_mchATG8EMock3_WTpep_no5.raw
36316		AT2G45170.2_x000D_; 0000001_x000D_; AT2G45170.1	Symbols: ATATG8E, ATG8E AUTOPHAGY 8E chr2:18624545-18625526 FORWARD LENGTH=122<|>ATG8e OS=Arabidopsis thaliana (Thale cress)<|>Symbols: ATATG8E, ATG8E AUTOPHAGY 8E chr2:18624545-18625526 FORWARD LENGTH=122	00009						ü															MDNDFEK	166.785	166.785	1	4.0967e+09	Low		M1(Oxidation): 100	M1(Oxidation)	4	0	2	HCD	457.681	914.355	-1.15486	31.4733	37.4808	16292	20210423_E1_LC8_Clavel_Dagdas_GMI_ID275_onbead_try_dig_30per_sample_mchATG8EMock3_WTpep_no5.raw
36317		AT1G05190.1	Symbols: emb2394 Ribosomal protein L6 family chr1:1502515-1503738 REVERSE LENGTH=223	00088						ü															EESGFLR	168.515	168.515	1	1.02502e+07	Medium				25	0	2	HCD	419.208	837.408	-2.6441	73.6406	37.4503	16276	20210423_E1_LC8_Clavel_Dagdas_GMI_ID275_onbead_try_dig_30per_sample_mchATG8EMock3_WTpep_no5.raw
36318		AT1G53750.1	Symbols: RPT1A regulatory particle triple-A 1A chr1:20065921-20068324 REVERSE LENGTH=426	00002						ü															VRDIEDEIRDEK	292.612	292.612	1	1.54794e+06	Medium				30	2	3	HCD	506.258	1516.76	-0.806215	7.19544	37.4112	16255	20210423_E1_LC8_Clavel_Dagdas_GMI_ID275_onbead_try_dig_30per_sample_mchATG8EMock3_WTpep_no5.raw
36319		AT4G09980.1	Symbols: EMB1691 Methyltransferase MT-A70 family protein chr4:6247978-6252030 REVERSE LENGTH=963	00090						ü															RWDEAGGLVNDGDHK	242.314	242.314	1	946193	Medium				23	1	4	HCD	417.949	1668.77	0.829879	40.1948	37.3991	16250	20210423_E1_LC8_Clavel_Dagdas_GMI_ID275_onbead_try_dig_30per_sample_mchATG8EMock3_WTpep_no5.raw
36320		AT2G45170.2_x000D_; 0000001_x000D_; AT2G45170.1	Symbols: ATATG8E, ATG8E AUTOPHAGY 8E chr2:18624545-18625526 FORWARD LENGTH=122<|>ATG8e OS=Arabidopsis thaliana (Thale cress)<|>Symbols: ATATG8E, ATG8E AUTOPHAGY 8E chr2:18624545-18625526 FORWARD LENGTH=122	00009						ü															MDNDFEK	211.022	211.022	1	1.0307e+10	Low				10	0	2	HCD	449.685	898.363	2.224	5.75549	37.3906	16245	20210423_E1_LC8_Clavel_Dagdas_GMI_ID275_onbead_try_dig_30per_sample_mchATG8EMock3_WTpep_no5.raw
36321		AT1G11400.1_x000D_; AT1G11400.3_x000D_; AT1G11400.2	Symbols: PYM partner of Y14-MAGO chr1:3838777-3839978 FORWARD LENGTH=204<|>Symbols: PYM partner of Y14-MAGO chr1:3838777-3839978 FORWARD LENGTH=204<|>Symbols: PYM partner of Y14-MAGO chr1:3838777-3839978 FORWARD LENGTH=204	00065						ü															EMASQGPPGYEPDPAPKPK	220.782	220.782	1	1.56371e+06	Medium				14	1	3	HCD	665.988	1995.95	1.1817	21.2411	37.3786	16239	20210423_E1_LC8_Clavel_Dagdas_GMI_ID275_onbead_try_dig_30per_sample_mchATG8EMock3_WTpep_no5.raw
36322		AT1G56110.1	Symbols: NOP56 homolog of nucleolar protein NOP56 chr1:20984544-20986893 REVERSE LENGTH=522	00453						ü															AKGEEEEEVVAMEEDKSEK	601.562	601.562	1	2.2864e+06	Medium				15	2	3	HCD	722.666	2165.98	3.87335	6.27708	37.3598	16229	20210423_E1_LC8_Clavel_Dagdas_GMI_ID275_onbead_try_dig_30per_sample_mchATG8EMock3_WTpep_no5.raw
36323		AT3G06650.1	Symbols: ACLB-1 ATP-citrate lyase B-1 chr3:2079247-2082633 REVERSE LENGTH=608	00448						ü															FGGAIDDAAR	254.167	254.167	1	1.27635e+06	Low				40	0	2	HCD	496.744	992.48	0.515793	34.7941	37.3428	16220	20210423_E1_LC8_Clavel_Dagdas_GMI_ID275_onbead_try_dig_30per_sample_mchATG8EMock3_WTpep_no5.raw
36324		AT1G56110.1	Symbols: NOP56 homolog of nucleolar protein NOP56 chr1:20984544-20986893 REVERSE LENGTH=522	00453						ü															AKGEEEEEVVAMEEDKSEK	462.067	462.067	1	2.61892e+06	Medium				19	2	4	HCD	542.253	2165.99	6.71654	22.9137	37.3255	16211	20210423_E1_LC8_Clavel_Dagdas_GMI_ID275_onbead_try_dig_30per_sample_mchATG8EMock3_WTpep_no5.raw
36325		AT2G04030.1	Symbols: CR88, EMB1956, HSP90.5, Hsp88.1, AtHsp90.5 Chaperone protein htpG family protein chr2:1281983-1285909 FORWARD LENGTH=780	00547						ü															SAPFLEK	160.654	160.654	1	3.28476e+06	Medium				31	0	2	HCD	396.219	791.431	1.55966	37.0872	37.3134	16206	20210423_E1_LC8_Clavel_Dagdas_GMI_ID275_onbead_try_dig_30per_sample_mchATG8EMock3_WTpep_no5.raw
36326		AT1G56110.1	Symbols: NOP56 homolog of nucleolar protein NOP56 chr1:20984544-20986893 REVERSE LENGTH=522	00453						ü															AKGEEEEEVVAMEEDKSEK	447.81	447.81	1	6.21143e+06	Medium				16	2	4	HCD	542.252	2165.99	5.14014	9.03102	37.3066	16202	20210423_E1_LC8_Clavel_Dagdas_GMI_ID275_onbead_try_dig_30per_sample_mchATG8EMock3_WTpep_no5.raw
36327		AT3G48000.1	Symbols: ALDH2B4, ALDH2, ALDH2A aldehyde dehydrogenase 2B4 chr3:17717082-17719843 REVERSE LENGTH=538	00278						ü															LAFTGSTDTGK	196.109	196.109	1	688817	Low				25	0	2	HCD	549.28	1097.55	5.67624	17.4287	37.2978	16198	20210423_E1_LC8_Clavel_Dagdas_GMI_ID275_onbead_try_dig_30per_sample_mchATG8EMock3_WTpep_no5.raw
36328		AT2G05920.1	Symbols: Subtilase family protein chr2:2269831-2272207 REVERSE LENGTH=754	00158						ü															GECESGSDFDSK	302.352	302.352	1	4.99782e+06	Medium			C3(Methylthio)	2	0	2	HCD	653.733	1306.46	2.06057	0	37.2961	16197	20210423_E1_LC8_Clavel_Dagdas_GMI_ID275_onbead_try_dig_30per_sample_mchATG8EMock3_WTpep_no5.raw
36329		AT4G09980.1	Symbols: EMB1691 Methyltransferase MT-A70 family protein chr4:6247978-6252030 REVERSE LENGTH=963	00090						ü															RWDEAGGLVNDGDHK	370.837	370.837	1	2.26609e+06	Medium				24	1	3	HCD	556.931	1668.78	3.11552	0	37.2927	16195	20210423_E1_LC8_Clavel_Dagdas_GMI_ID275_onbead_try_dig_30per_sample_mchATG8EMock3_WTpep_no5.raw
36330		AT1G56580.1	Symbols: SVB Protein of unknown function, DUF538 chr1:21198402-21198902 REVERSE LENGTH=166	00002						ü															GLVTDEVR	207.081	207.081	1	1.67288e+06	Low				57	0	2	HCD	444.74	888.472	-7.18061	27.7328	37.1928	16144	20210423_E1_LC8_Clavel_Dagdas_GMI_ID275_onbead_try_dig_30per_sample_mchATG8EMock3_WTpep_no5.raw
36331		cont_P00029	mCherry mCherry	00145						ü															TMGWEASSER	251.395	251.395	1	5.04418e+08	Low		M2(Oxidation): 100	M2(Oxidation)	8	0	2	HCD	585.248	1169.49	-0.0854248	24.1258	37.135	16113	20210423_E1_LC8_Clavel_Dagdas_GMI_ID275_onbead_try_dig_30per_sample_mchATG8EMock3_WTpep_no5.raw
36332		AT1G49240.1	Symbols: ACT8 actin 8 chr1:18216539-18217947 FORWARD LENGTH=377	00362						ü															AEYDEAGPGIVHR	370.805	370.805	1	2.64724e+06	Medium				26	0	3	HCD	471.896	1413.67	-1.15102	23.1711	37.1159	16103	20210423_E1_LC8_Clavel_Dagdas_GMI_ID275_onbead_try_dig_30per_sample_mchATG8EMock3_WTpep_no5.raw
36333		AT4G34110.1; AT1G49760.1_x000D_; AT1G49760.2; AT2G23350.1	Symbols: PAB2, PABP2, ATPAB2 poly(A) binding protein 2 chr4:16336732-16339892 FORWARD LENGTH=629 | Symbols: PAB8, PABP8 poly(A) binding protein 8 chr1:18416740-18419753 FORWARD LENGTH=671<|>Symbols: PAB8 poly(A) binding protein 8 chr1:18416740-18419753 FORWARD LENGTH=671 | Symbols: PAB4, PABP4 poly(A) binding protein 4 chr2:9943209-9946041 FORWARD LENGTH=662	00223; 00214; 00224						ü															FTNVYVK	168.39	168.39	1	726031	Low				22	0	2	HCD	435.739	870.472	-0.348927	61.9367	37.1026	16096	20210423_E1_LC8_Clavel_Dagdas_GMI_ID275_onbead_try_dig_30per_sample_mchATG8EMock3_WTpep_no5.raw
36334		AT2G38750.1	Symbols: ANNAT4 annexin 4 chr2:16196582-16198431 REVERSE LENGTH=319	00249						ü															ILDASLNK	174.01	174.01	1	1.10543e+06	Low				39	0	2	HCD	437.257	873.506	2.11228	51.1436	37.1009	16095	20210423_E1_LC8_Clavel_Dagdas_GMI_ID275_onbead_try_dig_30per_sample_mchATG8EMock3_WTpep_no5.raw
36335		AT4G25340.1	Symbols: FKBP53, ATFKBP53 FK506 BINDING PROTEIN 53 chr4:12959657-12962632 REVERSE LENGTH=477	00339						ü															KPSDEAAEISGTVEK	224.036	224.036	1	1.32794e+06	Low				42	1	3	HCD	520.931	1560.78	1.33613	42.0552	37.0992	16094	20210423_E1_LC8_Clavel_Dagdas_GMI_ID275_onbead_try_dig_30per_sample_mchATG8EMock3_WTpep_no5.raw
36336		AT2G38140.1	Symbols: PSRP4 plastid-specific ribosomal protein 4 chr2:15980948-15981459 FORWARD LENGTH=118	00089						ü															VPVPPAPPR	216.128	216.128	1	3.81179e+07	Low				31	0	2	HCD	465.282	929.557	0.654001	72.0288	37.0975	16093	20210423_E1_LC8_Clavel_Dagdas_GMI_ID275_onbead_try_dig_30per_sample_mchATG8EMock3_WTpep_no5.raw
36337		AT1G76810.1	Symbols: eukaryotic translation initiation factor 2 (eIF-2) family protein chr1:28831366-28836310 REVERSE LENGTH=1294	00329						ü															AAQPEPVAPVENAGEK	201.728	201.728	1	1.10921e+06	Medium				39	0	2	HCD	803.906	1606.8	-1.4802	58.9809	37.0884	16089	20210423_E1_LC8_Clavel_Dagdas_GMI_ID275_onbead_try_dig_30per_sample_mchATG8EMock3_WTpep_no5.raw
36338		cont_P00029	mCherry mCherry	00131						ü															GTNFPSDGPVMQK	416.792	416.792	1	6.60241e+08	Low		M11(Oxidation): 100	M11(Oxidation)	25	0	2	HCD	697.325	1393.64	0.491735	0	37.0867	16088	20210423_E1_LC8_Clavel_Dagdas_GMI_ID275_onbead_try_dig_30per_sample_mchATG8EMock3_WTpep_no5.raw
36339		AT5G61500.1	Symbols: ATATG3, ATG3 autophagy 3 (APG3) chr5:24734216-24736711 REVERSE LENGTH=313	00239						ü															TVTIEDHPHLPGK	254.556	254.556	1	1.2083e+09	Medium				38	0	4	HCD	361.694	1443.76	-2.51877	3.76613	37.0766	16082	20210423_E1_LC8_Clavel_Dagdas_GMI_ID275_onbead_try_dig_30per_sample_mchATG8EMock3_WTpep_no5.raw
36340		ATCG00350.1	Symbols: PSAA Photosystem I, PsaA/PsaB protein chrC:39605-41857 REVERSE LENGTH=750	00012						ü															ILVDRDPIK	303.492	303.492	1	4.81436e+06	Medium				19	1	2	HCD	534.822	1068.64	-3.23236	70.8093	37.0509	16070	20210423_E1_LC8_Clavel_Dagdas_GMI_ID275_onbead_try_dig_30per_sample_mchATG8EMock3_WTpep_no5.raw
36341		AT1G76810.1	Symbols: eukaryotic translation initiation factor 2 (eIF-2) family protein chr1:28831366-28836310 REVERSE LENGTH=1294	00329						ü															AAQPEPVAPVENAGEK	373.049	373.049	1	2.15039e+06	Medium				40	0	3	HCD	536.273	1606.81	-0.87735	45.9522	37.0492	16069	20210423_E1_LC8_Clavel_Dagdas_GMI_ID275_onbead_try_dig_30per_sample_mchATG8EMock3_WTpep_no5.raw
36342	ü	cont_P15636	Protease 1 OS=Achromobacter lyticus PE=1 SV=1	00409						ü															RVLGQLHGGPSSCSATGTNRSDQYGR	266.01	266.01	1	1.17336e+07	Medium			C13(Methylthio)	18	2	4	HCD	688.327	2750.29	0.870516	0	37.0083	16047	20210423_E1_LC8_Clavel_Dagdas_GMI_ID275_onbead_try_dig_30per_sample_mchATG8EMock3_WTpep_no5.raw
36343		ATCG00350.1	Symbols: PSAA Photosystem I, PsaA/PsaB protein chrC:39605-41857 REVERSE LENGTH=750	00012						ü															ILVDRDPIK	197.026	197.026	1	7.2414e+06	Medium				19	1	3	HCD	356.884	1068.64	-3.52707	44.2165	37.0066	16046	20210423_E1_LC8_Clavel_Dagdas_GMI_ID275_onbead_try_dig_30per_sample_mchATG8EMock3_WTpep_no5.raw
36344		AT2G45170.2_x000D_; 0000001_x000D_; AT2G45170.1	Symbols: ATATG8E, ATG8E AUTOPHAGY 8E chr2:18624545-18625526 FORWARD LENGTH=122<|>ATG8e OS=Arabidopsis thaliana (Thale cress)<|>Symbols: ATATG8E, ATG8E AUTOPHAGY 8E chr2:18624545-18625526 FORWARD LENGTH=122	00041						ü															SEVPNIDK	182.992	182.992	1	8.47265e+07	Low				10	0	2	HCD	451.235	901.464	1.18572	69.374	36.9509	16016	20210423_E1_LC8_Clavel_Dagdas_GMI_ID275_onbead_try_dig_30per_sample_mchATG8EMock3_WTpep_no5.raw
36345		AT5G61500.1	Symbols: ATATG3, ATG3 autophagy 3 (APG3) chr5:24734216-24736711 REVERSE LENGTH=313	00239						ü															TVTIEDHPHLPGK	352.15	352.15	1	2.43209e+09	Medium				33	0	3	HCD	481.922	1443.75	-4.37694	3.77583	36.9319	16006	20210423_E1_LC8_Clavel_Dagdas_GMI_ID275_onbead_try_dig_30per_sample_mchATG8EMock3_WTpep_no5.raw
36346		AT5G21160.3	Symbols: LA RNA-binding protein chr5:7198817-7203879 REVERSE LENGTH=833	00556						ü															LGENSAANDGGEEHGIITSR	557.685	557.685	1	1.57193e+06	Medium				19	0	3	HCD	676.319	2026.94	0.225073	3.86814	36.9188	15999	20210423_E1_LC8_Clavel_Dagdas_GMI_ID275_onbead_try_dig_30per_sample_mchATG8EMock3_WTpep_no5.raw
36347		AT3G52930.1	Symbols: Aldolase superfamily protein chr3:19627383-19628874 REVERSE LENGTH=358	00317						ü															AAQEALYVR	211.632	211.632	1	1.48178e+06	Medium				42	0	2	HCD	510.773	1020.54	-8.02748	68.0897	36.888	15984	20210423_E1_LC8_Clavel_Dagdas_GMI_ID275_onbead_try_dig_30per_sample_mchATG8EMock3_WTpep_no5.raw
36348		cont_P00029	mCherry mCherry	00155						ü															MYPEDGALK	234.068	234.068	1	7.04016e+07	Low		M1(Oxidation): 100	M1(Oxidation)	15	0	2	HCD	520.242	1039.48	0.0338142	4.10907	36.8082	15942	20210423_E1_LC8_Clavel_Dagdas_GMI_ID275_onbead_try_dig_30per_sample_mchATG8EMock3_WTpep_no5.raw
36349		AT1G74970.1	Symbols: RPS9, TWN3 ribosomal protein S9 chr1:28157761-28159202 REVERSE LENGTH=208	00074						ü															LPGGFAAQK	222.704	222.704	1	1.12058e+07	Medium	X			69	0	2	HCD	444.751	888.494	0.624409	28.1213	36.7742	15924	20210423_E1_LC8_Clavel_Dagdas_GMI_ID275_onbead_try_dig_30per_sample_mchATG8EMock3_WTpep_no5.raw
36350		cont_P00029	mCherry mCherry	00005						ü															GEEDNMAIIK	251.147	251.147	1	1.06308e+08	Low	X	M6(Oxidation): 100	M6(Oxidation)	37	0	2	HCD	568.269	1135.53	0.811245	42.0543	36.7075	15889	20210423_E1_LC8_Clavel_Dagdas_GMI_ID275_onbead_try_dig_30per_sample_mchATG8EMock3_WTpep_no5.raw
36351		AT3G26060.2	Symbols: ATPRX Q Thioredoxin superfamily protein chr3:9524807-9526123 FORWARD LENGTH=217	00129						ü															AGAEVIGISGDDSASHK	516.301	516.301	1	5.191e+07	Medium				30	0	3	HCD	538.598	1613.78	2.177	53.1304	36.7007	15885	20210423_E1_LC8_Clavel_Dagdas_GMI_ID275_onbead_try_dig_30per_sample_mchATG8EMock3_WTpep_no5.raw
36352		AT3G03340.1	Symbols: UNE6 LUC7 related protein chr3:786439-789762 FORWARD LENGTH=402	00216						ü															KAEDLGEQGMVDEAQK	297.817	297.817	1	578379	Medium				17	1	3	HCD	583.278	1747.82	1.1244	28.7148	36.6319	15850	20210423_E1_LC8_Clavel_Dagdas_GMI_ID275_onbead_try_dig_30per_sample_mchATG8EMock3_WTpep_no5.raw
36353		AT5G15490.1	Symbols: UDP-glucose 6-dehydrogenase family protein chr5:5027872-5029314 REVERSE LENGTH=480	00180						ü															ETTEGFAAVK	239.526	239.526	1	2.75629e+06	Medium				34	0	2	HCD	526.767	1052.53	0.316308	45.3738	36.6285	15848	20210423_E1_LC8_Clavel_Dagdas_GMI_ID275_onbead_try_dig_30per_sample_mchATG8EMock3_WTpep_no5.raw
36354		AT2G45170.2_x000D_; 0000001_x000D_; AT2G45170.1	Symbols: ATATG8E, ATG8E AUTOPHAGY 8E chr2:18624545-18625526 FORWARD LENGTH=122<|>ATG8e OS=Arabidopsis thaliana (Thale cress)<|>Symbols: ATATG8E, ATG8E AUTOPHAGY 8E chr2:18624545-18625526 FORWARD LENGTH=122	00009						ü															MDNDFEK	213.164	213.164	1	1.0307e+10	Low				12	0	2	HCD	449.684	898.362	0.668661	5.1533	36.6109	15839	20210423_E1_LC8_Clavel_Dagdas_GMI_ID275_onbead_try_dig_30per_sample_mchATG8EMock3_WTpep_no5.raw
36355		AT3G45140.1	Symbols: LOX2, ATLOX2 lipoxygenase 2 chr3:16525437-16529233 FORWARD LENGTH=896	00218						ü															EELETLQGK	194.366	194.366	1	4.02037e+06	Medium				42	0	2	HCD	523.772	1046.54	0.845496	34.8953	36.5942	15830	20210423_E1_LC8_Clavel_Dagdas_GMI_ID275_onbead_try_dig_30per_sample_mchATG8EMock3_WTpep_no5.raw
36356		AT3G52100.1	Symbols: RING/FYVE/PHD-type zinc finger family protein chr3:19319343-19322773 FORWARD LENGTH=696	00490						ü															LQAEETFSR	259.255	259.255	1	2.15741e+06	Medium				36	0	2	HCD	540.77	1080.53	1.26667	22.3273	36.5925	15829	20210423_E1_LC8_Clavel_Dagdas_GMI_ID275_onbead_try_dig_30per_sample_mchATG8EMock3_WTpep_no5.raw
36357		AT5G24260.1	Symbols: prolyl oligopeptidase family protein chr5:8234865-8237810 REVERSE LENGTH=746	00277						ü															GNTEDEYLGR	225.005	225.005	1	1.0621e+06	Low				14	0	2	HCD	577.261	1153.52	2.92712	18.9455	36.5782	15822	20210423_E1_LC8_Clavel_Dagdas_GMI_ID275_onbead_try_dig_30per_sample_mchATG8EMock3_WTpep_no5.raw
36358		AT2G45170.2_x000D_; 0000001_x000D_; AT2G45170.1	Symbols: ATATG8E, ATG8E AUTOPHAGY 8E chr2:18624545-18625526 FORWARD LENGTH=122<|>ATG8e OS=Arabidopsis thaliana (Thale cress)<|>Symbols: ATATG8E, ATG8E AUTOPHAGY 8E chr2:18624545-18625526 FORWARD LENGTH=122	00041						ü															SEVPNIDK	193.861	193.861	1	8.47265e+07	Low				10	0	2	HCD	451.235	901.463	0.0723842	57.0097	36.5663	15817	20210423_E1_LC8_Clavel_Dagdas_GMI_ID275_onbead_try_dig_30per_sample_mchATG8EMock3_WTpep_no5.raw
36359		AT5G67360.1	Symbols: ARA12 Subtilase family protein chr5:26872192-26874465 REVERSE LENGTH=757	00189						ü															GYESTMGPIDESK	280.417	280.417	1	2.69458e+06	Low		M6(Oxidation): 100	M6(Oxidation)	10	0	2	HCD	715.313	1429.62	1.96163	10.8227	36.5522	15810	20210423_E1_LC8_Clavel_Dagdas_GMI_ID275_onbead_try_dig_30per_sample_mchATG8EMock3_WTpep_no5.raw
36360		AT2G05630.1	Symbols: ATG8D Ubiquitin-like superfamily protein chr2:2083211-2084775 REVERSE LENGTH=120	00040						ü															SDVPDIDR	195.34	195.34	1	1.17276e+07	Medium				12	0	2	HCD	458.723	916.438	1.43185	66.9158	36.5318	15799	20210423_E1_LC8_Clavel_Dagdas_GMI_ID275_onbead_try_dig_30per_sample_mchATG8EMock3_WTpep_no5.raw
36361		AT4G34110.1	Symbols: PAB2, PABP2, ATPAB2 poly(A) binding protein 2 chr4:16336732-16339892 FORWARD LENGTH=629	00324						ü															NLDPSISDEK	194.833	194.833	1	554686	Low				21	0	2	HCD	559.272	1117.54	-0.554865	81.7156	36.4988	15782	20210423_E1_LC8_Clavel_Dagdas_GMI_ID275_onbead_try_dig_30per_sample_mchATG8EMock3_WTpep_no5.raw
36362		AT1G24510.1	Symbols: TCP-1/cpn60 chaperonin family protein chr1:8685504-8688101 REVERSE LENGTH=535	00262						ü															VDIDTVEK	217.258	217.258	1	859046	Low				37	0	2	HCD	459.744	918.481	3.3274	34.6214	36.4634	15765	20210423_E1_LC8_Clavel_Dagdas_GMI_ID275_onbead_try_dig_30per_sample_mchATG8EMock3_WTpep_no5.raw
36363		AT1G14610.1	Symbols: TWN2, VALRS valyl-tRNA synthetase / valine--tRNA ligase (VALRS) chr1:5008502-5014486 REVERSE LENGTH=1108	00052						ü															ILTEEELERK	271.941	271.941	1	1.56052e+06	Medium				48	1	3	HCD	420.566	1259.68	0.143848	38.0886	36.4583	15762	20210423_E1_LC8_Clavel_Dagdas_GMI_ID275_onbead_try_dig_30per_sample_mchATG8EMock3_WTpep_no5.raw
36364		AT3G18600.1	Symbols: P-loop containing nucleoside triphosphate hydrolases superfamily protein chr3:6399724-6403007 REVERSE LENGTH=568	00077						ü															NIVIVGK	161.828	161.828	1	1.30476e+06	Low				9	0	2	HCD	371.745	742.482	-0.255224	23.4722	36.4437	15755	20210423_E1_LC8_Clavel_Dagdas_GMI_ID275_onbead_try_dig_30per_sample_mchATG8EMock3_WTpep_no5.raw
36365		AT3G02530.1	Symbols: TCP-1/cpn60 chaperonin family protein chr3:528806-532457 REVERSE LENGTH=535	00138						ü															TPVVMGDEPDK	277.229	277.229	1	1.46416e+06	Medium				16	0	2	HCD	594.287	1187.57	4.21945	15.6004	36.4369	15751	20210423_E1_LC8_Clavel_Dagdas_GMI_ID275_onbead_try_dig_30per_sample_mchATG8EMock3_WTpep_no5.raw
36366		AT4G34980.1	Symbols: SLP2 subtilisin-like serine protease 2 chr4:16656929-16659223 REVERSE LENGTH=764	00580						ü															SLIDESTGK	202.096	202.096	1	3.28034e+08	Medium	X			38	0	2	HCD	475.246	949.484	0.609641	43.3715	36.4181	15741	20210423_E1_LC8_Clavel_Dagdas_GMI_ID275_onbead_try_dig_30per_sample_mchATG8EMock3_WTpep_no5.raw
36367		AT4G37930.1	Symbols: SHM1, STM, SHMT1 serine transhydroxymethyltransferase 1 chr4:17831891-17834742 REVERSE LENGTH=517	00449						ü															VAEYFDK	209.419	209.419	1	4.00507e+06	Medium				14	0	2	HCD	436.214	871.421	1.61198	48.0151	36.3929	15729	20210423_E1_LC8_Clavel_Dagdas_GMI_ID275_onbead_try_dig_30per_sample_mchATG8EMock3_WTpep_no5.raw
36368		AT3G11130.1; AT3G08530.1	Symbols: Clathrin, heavy chain chr3:3482575-3491667 REVERSE LENGTH=1705 | Symbols: Clathrin, heavy chain chr3:2587171-2595411 REVERSE LENGTH=1703	00501; 00501						ü															VVAAFAER	207.578	207.578	1	491757	Low				51	0	2	HCD	431.744	862.481	3.28135	54.044	36.3895	15727	20210423_E1_LC8_Clavel_Dagdas_GMI_ID275_onbead_try_dig_30per_sample_mchATG8EMock3_WTpep_no5.raw
36369		AT5G14740.2	Symbols: CA2, CA18, BETA CA2 carbonic anhydrase 2 chr5:4760536-4762382 FORWARD LENGTH=259	00048						ü															SFDPVER	218.932	218.932	1	8.02921e+07	Medium				19	0	2	HCD	425.21	849.412	2.29732	28.2135	36.3844	15724	20210423_E1_LC8_Clavel_Dagdas_GMI_ID275_onbead_try_dig_30per_sample_mchATG8EMock3_WTpep_no5.raw
36370		AT2G04520.1	Symbols: Nucleic acid-binding, OB-fold-like protein chr2:1574802-1575239 REVERSE LENGTH=145	00105						ü															AYGELPENTR	226.754	226.754	1	1.38484e+06	Medium				33	0	3	HCD	383.856	1149.55	-0.978461	0	36.3765	15721	20210423_E1_LC8_Clavel_Dagdas_GMI_ID275_onbead_try_dig_30per_sample_mchATG8EMock3_WTpep_no5.raw
36371		cont_P00029	mCherry mCherry	00145						ü															TMGWEASSER	273.478	273.478	1	5.04418e+08	Low		M2(Oxidation): 100	M2(Oxidation)	8	0	2	HCD	585.248	1169.49	-0.0103441	21.5327	36.3477	15705	20210423_E1_LC8_Clavel_Dagdas_GMI_ID275_onbead_try_dig_30per_sample_mchATG8EMock3_WTpep_no5.raw
36372	ü	cont_P15636	Protease 1 OS=Achromobacter lyticus PE=1 SV=1	00343						ü															DQNYPGAIAIHHPNVAEKR	170.993	170.993	1	1.02369e+06	Low				43	1	5	HCD	426.821	2130.08	-3.33965	6.14901	36.3366	15700	20210423_E1_LC8_Clavel_Dagdas_GMI_ID275_onbead_try_dig_30per_sample_mchATG8EMock3_WTpep_no5.raw
36373		AT1G65930.1	Symbols: cICDH cytosolic NADP+-dependent isocitrate dehydrogenase chr1:24539088-24541861 FORWARD LENGTH=410	00075						ü															CATITPDEGR	207.218	207.218	1	1.72683e+06	Medium			C1(Methylthio)	7	0	2	HCD	554.74	1108.47	-2.21841	56.0091	36.3349	15699	20210423_E1_LC8_Clavel_Dagdas_GMI_ID275_onbead_try_dig_30per_sample_mchATG8EMock3_WTpep_no5.raw
36374		AT1G70770.1_x000D_; AT1G70770.2	Symbols: Protein of unknown function DUF2359, transmembrane chr1:26688622-26691185 REVERSE LENGTH=610<|>Symbols: Protein of unknown function DUF2359, transmembrane chr1:26688622-26691185 REVERSE LENGTH=610	00438						ü															LAGEGNPVLAK	311.955	311.955	1	1.54762e+06	Medium				32	0	2	HCD	534.807	1068.61	1.75741	59.2462	36.3247	15695	20210423_E1_LC8_Clavel_Dagdas_GMI_ID275_onbead_try_dig_30per_sample_mchATG8EMock3_WTpep_no5.raw
36375		AT2G42530.1	Symbols: COR15B cold regulated 15b chr2:17709191-17709873 REVERSE LENGTH=141	00109						ü															ALDYVTEK	189.735	189.735	1	0	Unknown				19	0	2	HCD	469.745	938.484	0.761532	53.1317	36.3163	15690	20210423_E1_LC8_Clavel_Dagdas_GMI_ID275_onbead_try_dig_30per_sample_mchATG8EMock3_WTpep_no5.raw
36376		AT2G04520.1	Symbols: Nucleic acid-binding, OB-fold-like protein chr2:1574802-1575239 REVERSE LENGTH=145	00105						ü															AYGELPENTR	284.265	284.265	1	4.90262e+07	Medium				34	0	2	HCD	575.28	1149.55	0.0223167	88.1636	36.295	15679	20210423_E1_LC8_Clavel_Dagdas_GMI_ID275_onbead_try_dig_30per_sample_mchATG8EMock3_WTpep_no5.raw
36377		AT5G61500.1	Symbols: ATATG3, ATG3 autophagy 3 (APG3) chr5:24734216-24736711 REVERSE LENGTH=313	00239						ü															TVTIEDHPHLPGK	345.733	345.733	1	1.2083e+09	Medium				41	0	4	HCD	361.695	1443.76	-1.76737	26.9817	36.2933	15678	20210423_E1_LC8_Clavel_Dagdas_GMI_ID275_onbead_try_dig_30per_sample_mchATG8EMock3_WTpep_no5.raw
36378		AT4G38630.1	Symbols: RPN10, MCB1, ATMCB1, MBP1 regulatory particle non-ATPase 10 chr4:18057357-18059459 REVERSE LENGTH=386	00124						ü															ALEIVGK	173.023	173.023	1	1.09146e+06	Medium				14	0	2	HCD	365.229	729.45	-0.791579	61.1731	36.2799	15671	20210423_E1_LC8_Clavel_Dagdas_GMI_ID275_onbead_try_dig_30per_sample_mchATG8EMock3_WTpep_no5.raw
36379		AT4G27090.1	Symbols: Ribosomal protein L14 chr4:13594104-13595187 REVERSE LENGTH=134	00036						ü															ALVDAPDMER	360.381	360.381	1	5.21412e+06	Medium		M8(Oxidation): 100	M8(Oxidation)	22	0	2	HCD	566.768	1132.53	-0.946253	13.7402	36.2651	15664	20210423_E1_LC8_Clavel_Dagdas_GMI_ID275_onbead_try_dig_30per_sample_mchATG8EMock3_WTpep_no5.raw
36380		AT5G35630.3_x000D_; AT5G35630.1_x000D_; AT5G35630.2	Symbols: GS2, GLN2, ATGSL1 glutamine synthetase 2 chr5:13831220-13833239 FORWARD LENGTH=430<|>Symbols: GS2, GLN2, ATGSL1 glutamine synthetase 2 chr5:13831220-13833239 FORWARD LENGTH=430<|>Symbols: GS2, GLN2, ATGSL1 glutamine synthetase 2 chr5:13831220-13833239 FORWARD LENGTH=430	00314						ü															SMREEGGFEVIK	586.252	586.252	1	4.03924e+06	Medium		M2(Oxidation): 100	M2(Oxidation)	28	1	3	HCD	466.562	1397.67	-1.92098	33.9184	36.2215	15642	20210423_E1_LC8_Clavel_Dagdas_GMI_ID275_onbead_try_dig_30per_sample_mchATG8EMock3_WTpep_no5.raw
36381		AT3G45140.1	Symbols: LOX2, ATLOX2 lipoxygenase 2 chr3:16525437-16529233 FORWARD LENGTH=896	00128						ü															VWAEAPDEK	173.2	173.2	1	0	Unknown				16	0	2	HCD	522.749	1044.49	-7.7278	59.3715	36.2098	15636	20210423_E1_LC8_Clavel_Dagdas_GMI_ID275_onbead_try_dig_30per_sample_mchATG8EMock3_WTpep_no5.raw
36382		cont_P00029	mCherry mCherry	00005						ü															GEEDNMAIIK	350.972	350.972	1	7.73288e+07	Low		M6(Oxidation): 100	M6(Oxidation)	32	0	2	HCD	568.268	1135.53	-1.61189	15.0058	36.1846	15623	20210423_E1_LC8_Clavel_Dagdas_GMI_ID275_onbead_try_dig_30per_sample_mchATG8EMock3_WTpep_no5.raw
36383	ü	cont_P15636	Protease 1 OS=Achromobacter lyticus PE=1 SV=1	00343						ü															DQNYPGAIAIHHPNVAEKR	309.759	309.759	1	2.82382e+06	Medium				31	1	4	HCD	533.278	2130.09	3.25806	19.3951	36.1747	15618	20210423_E1_LC8_Clavel_Dagdas_GMI_ID275_onbead_try_dig_30per_sample_mchATG8EMock3_WTpep_no5.raw
36384	ü	cont_P15636	Protease 1 OS=Achromobacter lyticus PE=1 SV=1	00409						ü															RVLGQLHGGPSSCSATGTNRSDQYGR	400.65	400.65	1	1.17336e+07	Medium			C13(Methylthio)	14	2	4	HCD	688.324	2750.27	-3.57469	0	36.1528	15608	20210423_E1_LC8_Clavel_Dagdas_GMI_ID275_onbead_try_dig_30per_sample_mchATG8EMock3_WTpep_no5.raw
36385		AT5G61500.1	Symbols: ATATG3, ATG3 autophagy 3 (APG3) chr5:24734216-24736711 REVERSE LENGTH=313	00239						ü															TVTIEDHPHLPGK	395.656	395.656	1	2.43209e+09	Medium				41	0	3	HCD	481.924	1443.76	-1.51163	8.47058	36.1494	15606	20210423_E1_LC8_Clavel_Dagdas_GMI_ID275_onbead_try_dig_30per_sample_mchATG8EMock3_WTpep_no5.raw
36386	ü	cont_P15636	Protease 1 OS=Achromobacter lyticus PE=1 SV=1	00409						ü															RVLGQLHGGPSSCSATGTNR	300.172	300.172	1	9.29982e+07	Medium			C13(Methylthio)	39	1	4	HCD	511.751	2043.98	0.516048	10.6588	36.1396	15601	20210423_E1_LC8_Clavel_Dagdas_GMI_ID275_onbead_try_dig_30per_sample_mchATG8EMock3_WTpep_no5.raw
36387		AT3G57150.1	Symbols: NAP57, AtNAP57, CBF5, AtCBF5 homologue of NAP57 chr3:21154255-21155952 REVERSE LENGTH=565	00399						ü															TPVEWSR	189.278	189.278	1	1.74528e+06	Low				13	0	2	HCD	437.724	874.441	-0.856318	0	36.1211	15592	20210423_E1_LC8_Clavel_Dagdas_GMI_ID275_onbead_try_dig_30per_sample_mchATG8EMock3_WTpep_no5.raw
36388		AT1G48920.1	Symbols: ATNUC-L1, PARL1, NUC-L1 nucleolin like 1 chr1:18098186-18101422 FORWARD LENGTH=557	00269						ü															SSDVEMVDAEK	237.317	237.317	1	1.06394e+06	Low				10	0	2	HCD	605.268	1209.53	-1.16372	59.7595	36.0502	15556	20210423_E1_LC8_Clavel_Dagdas_GMI_ID275_onbead_try_dig_30per_sample_mchATG8EMock3_WTpep_no5.raw
36389		AT5G09810.1	Symbols: ACT7 actin 7 chr5:3052809-3054220 FORWARD LENGTH=377	00362						ü															SEYDESGPSIVHR	334.158	334.158	1	1.36926e+06	Medium				8	0	3	HCD	492.564	1475.68	-0.0816912	0	36.0468	15554	20210423_E1_LC8_Clavel_Dagdas_GMI_ID275_onbead_try_dig_30per_sample_mchATG8EMock3_WTpep_no5.raw
36390		AT5G45900.1	Symbols: APG7, ATAPG7, ATG7, ATATG7 ThiF family protein chr5:18615304-18618436 FORWARD LENGTH=697	00221						ü															DLEACQGDHQK	229.587	229.587	1	4.57224e+08	Medium			C5(Methylthio)	5	0	3	HCD	430.512	1289.52	-1.57188	44.6866	36.0354	15548	20210423_E1_LC8_Clavel_Dagdas_GMI_ID275_onbead_try_dig_30per_sample_mchATG8EMock3_WTpep_no5.raw
36391		AT5G09810.1	Symbols: ACT7 actin 7 chr5:3052809-3054220 FORWARD LENGTH=377	00362						ü															SEYDESGPSIVHR	315.474	315.474	1	804370	Low				8	0	3	HCD	492.563	1475.67	-1.07278	40.5661	36.0337	15547	20210423_E1_LC8_Clavel_Dagdas_GMI_ID275_onbead_try_dig_30per_sample_mchATG8EMock3_WTpep_no5.raw
36392		cont_P00029	mCherry mCherry	00155						ü															MYPEDGALK	346.181	346.181	1	7.04016e+07	Low		M1(Oxidation): 100	M1(Oxidation)	15	0	2	HCD	520.242	1039.48	0.108951	10.3772	36.0236	15541	20210423_E1_LC8_Clavel_Dagdas_GMI_ID275_onbead_try_dig_30per_sample_mchATG8EMock3_WTpep_no5.raw
36393		AT3G52880.2	Symbols: ATMDAR1, MDAR1 monodehydroascorbate reductase 1 chr3:19601477-19604366 REVERSE LENGTH=466	00072						ü															EAVAPYERPALSK	150.615	150.615	1	854526	Medium				40	1	3	HCD	477.591	1430.76	-3.95109	53.5773	36.0164	15538	20210423_E1_LC8_Clavel_Dagdas_GMI_ID275_onbead_try_dig_30per_sample_mchATG8EMock3_WTpep_no5.raw
36394		AT5G46840.1	Symbols: RNA-binding (RRM/RBD/RNP motifs) family protein chr5:19005651-19007609 FORWARD LENGTH=501	00194						ü															FGEVESVR	215.691	215.691	1	2.83166e+06	Medium				34	0	2	HCD	461.734	922.461	-2.43993	0	36.0079	15533	20210423_E1_LC8_Clavel_Dagdas_GMI_ID275_onbead_try_dig_30per_sample_mchATG8EMock3_WTpep_no5.raw
36395		AT4G26190.1	Symbols: Haloacid dehalogenase-like hydrolase (HAD) superfamily protein chr4:13262473-13266282 REVERSE LENGTH=1057	00155						ü															LLDEVEK	185.779	185.779	1	1.36128e+06	Low				43	0	2	HCD	423.234	845.461	-1.01103	51.2714	35.9612	15508	20210423_E1_LC8_Clavel_Dagdas_GMI_ID275_onbead_try_dig_30per_sample_mchATG8EMock3_WTpep_no5.raw
36396		AT5G10450.4	Symbols: GRF6 G-box regulating factor 6 chr5:3284476-3286261 REVERSE LENGTH=273	00149						ü															TAAEDTMLAYK	274.503	274.503	1	0	Unknown		M7(Oxidation): 100	M7(Oxidation)	18	0	2	HCD	615.288	1229.57	-2.30984	65.0288	35.9259	15489	20210423_E1_LC8_Clavel_Dagdas_GMI_ID275_onbead_try_dig_30per_sample_mchATG8EMock3_WTpep_no5.raw
36397		cont_P00029	mCherry mCherry	00005						ü															GEEDNMAIIK	289.269	289.269	1	1.06308e+08	Low	X	M6(Oxidation): 100	M6(Oxidation)	32	0	2	HCD	568.267	1135.53	-3.19896	14.6195	35.9243	15488	20210423_E1_LC8_Clavel_Dagdas_GMI_ID275_onbead_try_dig_30per_sample_mchATG8EMock3_WTpep_no5.raw
36398		AT2G45170.2_x000D_; 0000001_x000D_; AT2G45170.1	Symbols: ATATG8E, ATG8E AUTOPHAGY 8E chr2:18624545-18625526 FORWARD LENGTH=122<|>ATG8e OS=Arabidopsis thaliana (Thale cress)<|>Symbols: ATATG8E, ATG8E AUTOPHAGY 8E chr2:18624545-18625526 FORWARD LENGTH=122	00009						ü															MDNDFEK	184.967	184.967	1	4.0967e+09	Low		M1(Oxidation): 100	M1(Oxidation)	4	0	2	HCD	457.682	914.356	0.396553	47.9419	35.9209	15486	20210423_E1_LC8_Clavel_Dagdas_GMI_ID275_onbead_try_dig_30per_sample_mchATG8EMock3_WTpep_no5.raw
36399		AT1G78900.1_x000D_; AT1G78900.2	Symbols: VHA-A vacuolar ATP synthase subunit A chr1:29660463-29664575 FORWARD LENGTH=623<|>Symbols: VHA-A vacuolar ATP synthase subunit A chr1:29660463-29664575 FORWARD LENGTH=623	00009						ü															LTTFEDDEK	195.736	195.736	1	3.6256e+06	Medium				15	0	2	HCD	549.255	1097.5	2.59469	0	35.9055	15479	20210423_E1_LC8_Clavel_Dagdas_GMI_ID275_onbead_try_dig_30per_sample_mchATG8EMock3_WTpep_no5.raw
36400		AT1G16210.1	Symbols: unknown protein; CONTAINS InterPro DOMAIN/s: Protein of unknown function DUF1014 (InterPro:IPR010422); Has 16107 Blast hits to 8386 proteins in 1107 species: Archae - 26; Bacteria - 3370; Metazoa - 4013; Fungi - 1516; Plants - 526; Viruses - 120; Other Eukaryotes - 6536 (source: NCBI BLink). chr1:5546352-5547447 REVERSE LENGTH=234	00165						ü															ITVSDNLPVDRHPEK	341.441	341.441	1	7.28864e+06	Medium				28	1	4	HCD	430.73	1719.9	-2.52387	12.9517	35.9004	15476	20210423_E1_LC8_Clavel_Dagdas_GMI_ID275_onbead_try_dig_30per_sample_mchATG8EMock3_WTpep_no5.raw
36401		AT1G16210.1	Symbols: unknown protein; CONTAINS InterPro DOMAIN/s: Protein of unknown function DUF1014 (InterPro:IPR010422); Has 16107 Blast hits to 8386 proteins in 1107 species: Archae - 26; Bacteria - 3370; Metazoa - 4013; Fungi - 1516; Plants - 526; Viruses - 120; Other Eukaryotes - 6536 (source: NCBI BLink). chr1:5546352-5547447 REVERSE LENGTH=234	00165						ü															ITVSDNLPVDRHPEK	270.438	270.438	1	3.68639e+06	Medium				33	1	3	HCD	573.972	1719.9	-0.669131	7.85863	35.8856	15468	20210423_E1_LC8_Clavel_Dagdas_GMI_ID275_onbead_try_dig_30per_sample_mchATG8EMock3_WTpep_no5.raw
36402		AT5G30510.1	Symbols: RPS1, ARRPS1 ribosomal protein S1 chr5:11619262-11621223 REVERSE LENGTH=416	00236						ü															FVEVDEEQTK	252.98	252.98	1	1.38005e+06	Low				32	0	2	HCD	612.293	1223.58	0.488008	0	35.8719	15461	20210423_E1_LC8_Clavel_Dagdas_GMI_ID275_onbead_try_dig_30per_sample_mchATG8EMock3_WTpep_no5.raw
36403		AT2G28000.1	Symbols: CPN60A, CH-CPN60A, SLP chaperonin-60alpha chr2:11926603-11929184 FORWARD LENGTH=586	00425						ü															VGAATETELEDR	355.927	355.927	1	7.3823e+06	Low				27	0	2	HCD	645.811	1290.62	-1.53603	0	35.8652	15457	20210423_E1_LC8_Clavel_Dagdas_GMI_ID275_onbead_try_dig_30per_sample_mchATG8EMock3_WTpep_no5.raw
36404		AT3G44890.1	Symbols: RPL9 ribosomal protein L9 chr3:16386505-16387963 FORWARD LENGTH=197	00056						ü															EDVTDLGK	217.344	217.344	1	6.71411e+06	Medium				19	0	2	HCD	438.718	876.429	-2.60014	41.1753	35.8587	15454	20210423_E1_LC8_Clavel_Dagdas_GMI_ID275_onbead_try_dig_30per_sample_mchATG8EMock3_WTpep_no5.raw
36405		AT3G09840.1	Symbols: CDC48, ATCDC48, CDC48A cell division cycle 48 chr3:3019494-3022832 FORWARD LENGTH=809	00490						ü															RELQETVQYPVEHPEK	285.112	285.112	1	0	Unknown				39	1	4	HCD	496.254	1981.99	-2.35143	0	35.852	15450	20210423_E1_LC8_Clavel_Dagdas_GMI_ID275_onbead_try_dig_30per_sample_mchATG8EMock3_WTpep_no5.raw
36406		AT2G45170.2_x000D_; 0000001_x000D_; AT2G45170.1	Symbols: ATATG8E, ATG8E AUTOPHAGY 8E chr2:18624545-18625526 FORWARD LENGTH=122<|>ATG8e OS=Arabidopsis thaliana (Thale cress)<|>Symbols: ATATG8E, ATG8E AUTOPHAGY 8E chr2:18624545-18625526 FORWARD LENGTH=122	00009						ü															MDNDFEK	193.495	193.495	1	1.0307e+10	Low				12	0	2	HCD	449.684	898.36	-0.683445	15.7111	35.8283	15437	20210423_E1_LC8_Clavel_Dagdas_GMI_ID275_onbead_try_dig_30per_sample_mchATG8EMock3_WTpep_no5.raw
36407		AT5G17440.1	Symbols: LUC7 related protein chr5:5749849-5753415 FORWARD LENGTH=404	00216						ü															KAEELGEQGMVDEAQK	353.02	353.02	1	2.00879e+06	Medium				25	1	3	HCD	587.948	1761.83	-0.905653	0	35.8218	15434	20210423_E1_LC8_Clavel_Dagdas_GMI_ID275_onbead_try_dig_30per_sample_mchATG8EMock3_WTpep_no5.raw
36408		AT5G30510.1	Symbols: RPS1, ARRPS1 ribosomal protein S1 chr5:11619262-11621223 REVERSE LENGTH=416	00236						ü															FVEVDEEQTK	283.456	283.456	1	5.08946e+06	Medium				28	0	2	HCD	612.293	1223.58	-0.301807	16.8268	35.7813	15412	20210423_E1_LC8_Clavel_Dagdas_GMI_ID275_onbead_try_dig_30per_sample_mchATG8EMock3_WTpep_no5.raw
36409		AT4G13940.1	Symbols: HOG1, EMB1395, SAHH1, MEE58, ATSAHH1 S-adenosyl-L-homocysteine hydrolase chr4:8054931-8056676 FORWARD LENGTH=485	00153						ü															AEEIFEK	218.19	218.19	1	2.43864e+07	Medium				22	0	2	HCD	433.219	865.43	-0.00959355	30.5476	35.7424	15391	20210423_E1_LC8_Clavel_Dagdas_GMI_ID275_onbead_try_dig_30per_sample_mchATG8EMock3_WTpep_no5.raw
36410		AT5G67360.1	Symbols: ARA12 Subtilase family protein chr5:26872192-26874465 REVERSE LENGTH=757	00189						ü															GYESTMGPIDESK	352.028	352.028	1	2.69458e+06	Low		M6(Oxidation): 100	M6(Oxidation)	10	0	2	HCD	715.312	1429.62	1.10022	0	35.7268	15384	20210423_E1_LC8_Clavel_Dagdas_GMI_ID275_onbead_try_dig_30per_sample_mchATG8EMock3_WTpep_no5.raw
36411		AT5G42650.1	Symbols: AOS, CYP74A, DDE2 allene oxide synthase chr5:17097803-17099359 REVERSE LENGTH=518	00237						ü															ADAPGLITK	167.181	167.181	1	885962	Medium				22	0	2	HCD	443.255	885.502	-1.99631	61.4131	35.6756	15357	20210423_E1_LC8_Clavel_Dagdas_GMI_ID275_onbead_try_dig_30per_sample_mchATG8EMock3_WTpep_no5.raw
36412	ü	cont_P13645	Keratin, type I cytoskeletal 10 OS=Homo sapiens GN=KRT10 PE=1 SV=6	00238						ü															YENEVALR	195.078	195.078	1	1.1034e+06	Low				58	0	2	HCD	497.254	993.5	0.416017	60.71	35.6412	15340	20210423_E1_LC8_Clavel_Dagdas_GMI_ID275_onbead_try_dig_30per_sample_mchATG8EMock3_WTpep_no5.raw
36413		AT4G34980.1	Symbols: SLP2 subtilisin-like serine protease 2 chr4:16656929-16659223 REVERSE LENGTH=764	00580						ü															SLIDESTGK	245.282	245.282	1	3.28034e+08	Medium	X			38	0	2	HCD	475.246	949.484	0.683775	0	35.6378	15338	20210423_E1_LC8_Clavel_Dagdas_GMI_ID275_onbead_try_dig_30per_sample_mchATG8EMock3_WTpep_no5.raw
36414		AT1G79850.1	Symbols: RPS17, CS17, PRPS17 ribosomal protein S17 chr1:30041473-30041922 REVERSE LENGTH=149	00065						ü															TVAVEVVR	211.152	211.152	1	1.38097e+07	Medium				30	0	2	HCD	436.763	872.519	-0.95217	30.4758	35.6086	15323	20210423_E1_LC8_Clavel_Dagdas_GMI_ID275_onbead_try_dig_30per_sample_mchATG8EMock3_WTpep_no5.raw
36415		AT2G47470.1	Symbols: ATPDIL2-1, UNE5, MEE30, PDI11, ATPDI11 thioredoxin family protein chr2:19481503-19483683 FORWARD LENGTH=361	00344						ü															ADELTLK	214.367	214.367	1	6.88393e+06	Medium				31	0	2	HCD	395.221	789.435	-0.341402	23.1607	35.6035	15320	20210423_E1_LC8_Clavel_Dagdas_GMI_ID275_onbead_try_dig_30per_sample_mchATG8EMock3_WTpep_no5.raw
36416		AT1G78630.1	Symbols: emb1473 Ribosomal protein L13 family protein chr1:29575997-29577406 FORWARD LENGTH=241	00217						ü															GPDHPHEAQKPLDLPIR	163.096	163.096	1	1.00226e+06	Low				49	1	4	HCD	480.759	1920.01	3.10067	76.2187	35.5965	15317	20210423_E1_LC8_Clavel_Dagdas_GMI_ID275_onbead_try_dig_30per_sample_mchATG8EMock3_WTpep_no5.raw
36417		AT5G06600.1; AT3G11910.1	Symbols: UBP12 ubiquitin-specific protease 12 chr5:2019545-2027834 REVERSE LENGTH=1116 | Symbols: UBP13 ubiquitin-specific protease 13 chr3:3761758-3770290 REVERSE LENGTH=1115	00838; 00837						ü															LGLDDPSK	220.471	220.471	1	0	Unknown				17	0	2	HCD	422.724	844.442	0.631456	0	35.5948	15316	20210423_E1_LC8_Clavel_Dagdas_GMI_ID275_onbead_try_dig_30per_sample_mchATG8EMock3_WTpep_no5.raw
36418		AT4G39520.1	Symbols: GTP-binding protein-related chr4:18371329-18374000 REVERSE LENGTH=369	00049						ü															GGGGGAGEGFDVTK	368.258	368.258	1	2.50649e+06	Medium				32	0	2	HCD	604.783	1208.56	4.39821	33.1812	35.5931	15315	20210423_E1_LC8_Clavel_Dagdas_GMI_ID275_onbead_try_dig_30per_sample_mchATG8EMock3_WTpep_no5.raw
36419		cont_P00029	mCherry mCherry	00145						ü															TMGWEASSER	198.88	198.88	1	5.04418e+08	Low		M2(Oxidation): 100	M2(Oxidation)	8	0	2	HCD	585.248	1169.49	-0.98027	34.3519	35.5743	15306	20210423_E1_LC8_Clavel_Dagdas_GMI_ID275_onbead_try_dig_30per_sample_mchATG8EMock3_WTpep_no5.raw
36420		AT5G57120.1	Symbols: FUNCTIONS IN: molecular_function unknown; INVOLVED IN: biological_process unknown; LOCATED IN: nucleolus; EXPRESSED IN: 21 plant structures; EXPRESSED DURING: 13 growth stages; CONTAINS InterPro DOMAIN/s: LisH dimerisation motif (InterPro:IPR006594), SRP40, C-terminal (InterPro:IPR007718); Has 101969 Blast hits to 55488 proteins in 2506 species: Archae - 424; Bacteria - 13843; Metazoa - 37674; Fungi - 9726; Plants - 4941; Viruses - 569; Other Eukaryotes - 34792 (source: NCBI BLink). chr5:23122767-23124400 REVERSE LENGTH=330	00201						ü															KEENVVENDEGVQETPVK	310.999	310.999	1	0	Unknown				23	1	3	HCD	681.668	2042.99	1.30844	0	35.542	15289	20210423_E1_LC8_Clavel_Dagdas_GMI_ID275_onbead_try_dig_30per_sample_mchATG8EMock3_WTpep_no5.raw
36421		AT1G74050.1; AT1G18540.1	Symbols: Ribosomal protein L6 family protein chr1:27847256-27848680 REVERSE LENGTH=233 | Symbols: Ribosomal protein L6 family protein chr1:6377448-6378548 REVERSE LENGTH=233	00171; 00171						ü															KTEGEFFEAEK	406.801	406.801	1	3.60687e+06	Medium				24	1	2	HCD	657.816	1314.62	2.1372	0	35.5234	15279	20210423_E1_LC8_Clavel_Dagdas_GMI_ID275_onbead_try_dig_30per_sample_mchATG8EMock3_WTpep_no5.raw
36422		AT1G74050.1; AT1G18540.1	Symbols: Ribosomal protein L6 family protein chr1:27847256-27848680 REVERSE LENGTH=233 | Symbols: Ribosomal protein L6 family protein chr1:6377448-6378548 REVERSE LENGTH=233	00171; 00171						ü															KTEGEFFEAEK	287.288	287.288	1	5.86899e+06	Medium				24	1	3	HCD	438.88	1314.62	2.26625	22.003	35.5217	15278	20210423_E1_LC8_Clavel_Dagdas_GMI_ID275_onbead_try_dig_30per_sample_mchATG8EMock3_WTpep_no5.raw
36423		AT5G61500.1	Symbols: ATATG3, ATG3 autophagy 3 (APG3) chr5:24734216-24736711 REVERSE LENGTH=313	00239						ü															TVTIEDHPHLPGK	349.69	349.69	1	1.2083e+09	Medium				30	0	4	HCD	361.696	1443.76	1.09636	0.566188	35.5183	15276	20210423_E1_LC8_Clavel_Dagdas_GMI_ID275_onbead_try_dig_30per_sample_mchATG8EMock3_WTpep_no5.raw
36424		AT3G11130.1; AT3G08530.1	Symbols: Clathrin, heavy chain chr3:3482575-3491667 REVERSE LENGTH=1705 | Symbols: Clathrin, heavy chain chr3:2587171-2595411 REVERSE LENGTH=1703	00764; 00764						ü															ESNFYDAEK	191.477	191.477	1	1.59351e+06	Medium				8	0	2	HCD	551.738	1102.47	-0.0728593	0	35.4727	15252	20210423_E1_LC8_Clavel_Dagdas_GMI_ID275_onbead_try_dig_30per_sample_mchATG8EMock3_WTpep_no5.raw
36425		AT5G06600.1; AT3G11910.1	Symbols: UBP12 ubiquitin-specific protease 12 chr5:2019545-2027834 REVERSE LENGTH=1116 | Symbols: UBP13 ubiquitin-specific protease 13 chr3:3761758-3770290 REVERSE LENGTH=1115	00838; 00837						ü															LGLDDPSK	202.853	202.853	1	2.60295e+06	Medium				22	0	2	HCD	422.723	844.439	-2.68165	45.6519	35.4693	15250	20210423_E1_LC8_Clavel_Dagdas_GMI_ID275_onbead_try_dig_30per_sample_mchATG8EMock3_WTpep_no5.raw
36426		AT4G19710.2; AT1G31230.1	Symbols: AK-HSDH II, AK-HSDH aspartate kinase-homoserine dehydrogenase ii chr4:10725229-10729536 FORWARD LENGTH=916 | Symbols: AK-HSDH I, AK-HSDH aspartate kinase-homoserine dehydrogenase i chr1:11158744-11163055 REVERSE LENGTH=911	00766; 00761						ü															DDLSGTDVAR	240.204	240.204	1	1.54788e+06	Medium				11	0	2	HCD	524.748	1048.49	-1.62175	0	35.4676	15249	20210423_E1_LC8_Clavel_Dagdas_GMI_ID275_onbead_try_dig_30per_sample_mchATG8EMock3_WTpep_no5.raw
36427		AT1G09310.1	Symbols: Protein of unknown function, DUF538 chr1:3009109-3009648 FORWARD LENGTH=179	00002						ü															GLVTEEVR	194.841	194.841	1	2.48238e+06	Medium				50	0	2	HCD	451.75	902.492	-2.07644	43.7791	35.4659	15248	20210423_E1_LC8_Clavel_Dagdas_GMI_ID275_onbead_try_dig_30per_sample_mchATG8EMock3_WTpep_no5.raw
36428		AT5G17920.1_x000D_; AT5G17920.2	Symbols: ATCIMS, ATMETS, ATMS1 Cobalamin-independent synthase family protein chr5:5935771-5939195 FORWARD LENGTH=765<|>Symbols: ATCIMS Cobalamin-independent synthase family protein chr5:5935771-5939195 FORWARD LENGTH=765	00705						ü															IPSSEEIADR	245.824	245.824	1	1.89445e+07	Medium				20	0	2	HCD	558.779	1116.55	-1.54286	0	35.4509	15240	20210423_E1_LC8_Clavel_Dagdas_GMI_ID275_onbead_try_dig_30per_sample_mchATG8EMock3_WTpep_no5.raw
36429		AT1G09310.1	Symbols: Protein of unknown function, DUF538 chr1:3009109-3009648 FORWARD LENGTH=179	00002						ü															GLVTEEVR	202.515	202.515	1	3.67195e+06	Medium				48	0	2	HCD	451.751	902.494	0.359796	10.1129	35.4475	15238	20210423_E1_LC8_Clavel_Dagdas_GMI_ID275_onbead_try_dig_30per_sample_mchATG8EMock3_WTpep_no5.raw
36430		AT1G54270.1	Symbols: EIF4A-2 eif4a-2 chr1:20260495-20262018 FORWARD LENGTH=412	00129						ü															ALGDYQGVK	200.356	200.356	1	2.57847e+06	Medium				41	0	2	HCD	475.752	950.496	1.8488	48.3259	35.4458	15237	20210423_E1_LC8_Clavel_Dagdas_GMI_ID275_onbead_try_dig_30per_sample_mchATG8EMock3_WTpep_no5.raw
36431		AT5G17920.1_x000D_; AT5G17920.2	Symbols: ATCIMS, ATMETS, ATMS1 Cobalamin-independent synthase family protein chr5:5935771-5939195 FORWARD LENGTH=765<|>Symbols: ATCIMS Cobalamin-independent synthase family protein chr5:5935771-5939195 FORWARD LENGTH=765	00705						ü															IPSSEEIADR	274.775	274.775	1	2.55621e+07	Medium				20	0	2	HCD	558.78	1116.55	-0.88517	0	35.4409	15235	20210423_E1_LC8_Clavel_Dagdas_GMI_ID275_onbead_try_dig_30per_sample_mchATG8EMock3_WTpep_no5.raw
36432		AT4G29060.1	Symbols: emb2726 elongation factor Ts family protein chr4:14317744-14321315 FORWARD LENGTH=953	00190						ü															LVEADIESK	229.336	229.336	1	2.0288e+06	Medium				56	0	2	HCD	502.27	1003.53	2.31847	49.6766	35.4392	15234	20210423_E1_LC8_Clavel_Dagdas_GMI_ID275_onbead_try_dig_30per_sample_mchATG8EMock3_WTpep_no5.raw
36433		AT1G54270.1	Symbols: EIF4A-2 eif4a-2 chr1:20260495-20262018 FORWARD LENGTH=412	00129						ü															ALGDYQGVK	197.276	197.276	1	1.54658e+08	Medium				31	0	2	HCD	475.751	950.494	-0.0759012	47.8063	35.4341	15231	20210423_E1_LC8_Clavel_Dagdas_GMI_ID275_onbead_try_dig_30per_sample_mchATG8EMock3_WTpep_no5.raw
36434		AT3G15580.1	Symbols: ATG8I, APG8H Ubiquitin-like superfamily protein chr3:5274075-5275000 REVERSE LENGTH=115	00006						ü															EQYTLDER	215.428	215.428	1	2.61899e+07	Medium				20	0	2	HCD	527.249	1053.49	6.22197	0	35.4274	15227	20210423_E1_LC8_Clavel_Dagdas_GMI_ID275_onbead_try_dig_30per_sample_mchATG8EMock3_WTpep_no5.raw
36435		AT4G19710.2; AT1G31230.1	Symbols: AK-HSDH II, AK-HSDH aspartate kinase-homoserine dehydrogenase ii chr4:10725229-10729536 FORWARD LENGTH=916 | Symbols: AK-HSDH I, AK-HSDH aspartate kinase-homoserine dehydrogenase i chr1:11158744-11163055 REVERSE LENGTH=911	00766; 00761						ü															DDLSGTDVAR	207.194	207.194	1	765531	Low				16	0	2	HCD	524.751	1048.49	3.73881	56.6612	35.4175	15222	20210423_E1_LC8_Clavel_Dagdas_GMI_ID275_onbead_try_dig_30per_sample_mchATG8EMock3_WTpep_no5.raw
36436		cont_P00029	mCherry mCherry	00005						ü															GEEDNMAIIK	338.122	338.122	1	7.73288e+07	Low		M6(Oxidation): 100	M6(Oxidation)	34	0	2	HCD	568.267	1135.53	-2.29101	37.3045	35.414	15220	20210423_E1_LC8_Clavel_Dagdas_GMI_ID275_onbead_try_dig_30per_sample_mchATG8EMock3_WTpep_no5.raw
36437		AT5G61500.1	Symbols: ATATG3, ATG3 autophagy 3 (APG3) chr5:24734216-24736711 REVERSE LENGTH=313	00239						ü															TVTIEDHPHLPGK	394.837	394.837	1	2.43209e+09	Medium				30	0	3	HCD	481.925	1443.76	0.400649	0.370575	35.3737	15199	20210423_E1_LC8_Clavel_Dagdas_GMI_ID275_onbead_try_dig_30per_sample_mchATG8EMock3_WTpep_no5.raw
36438		AT3G55610.1	Symbols: P5CS2 delta 1-pyrroline-5-carboxylate synthase 2 chr3:20624278-20628989 REVERSE LENGTH=726	00585						ü															LNIPETK	164.484	164.484	1	777302	Low				14	0	2	HCD	407.737	814.466	-0.950659	71.379	35.3655	15195	20210423_E1_LC8_Clavel_Dagdas_GMI_ID275_onbead_try_dig_30per_sample_mchATG8EMock3_WTpep_no5.raw
36439		AT5G67360.1	Symbols: ARA12 Subtilase family protein chr5:26872192-26874465 REVERSE LENGTH=757	00644						ü															NYTCDPSK	156.531	156.531	1	2.29907e+06	Medium			C4(Methylthio)	1	0	2	HCD	487.192	973.377	1.75432	87.5189	35.3605	15192	20210423_E1_LC8_Clavel_Dagdas_GMI_ID275_onbead_try_dig_30per_sample_mchATG8EMock3_WTpep_no5.raw
36440	ü	cont_P15636	Protease 1 OS=Achromobacter lyticus PE=1 SV=1	00409						ü															RVLGQLHGGPSSCSATGTNR	458.187	458.187	1	9.29982e+07	Medium			C13(Methylthio)	40	1	4	HCD	511.751	2043.98	-0.306499	5.61974	35.3571	15190	20210423_E1_LC8_Clavel_Dagdas_GMI_ID275_onbead_try_dig_30per_sample_mchATG8EMock3_WTpep_no5.raw
36441		AT1G26630.1	Symbols: FBR12, ATELF5A-2, ELF5A-2 Eukaryotic translation initiation factor 5A-1 (eIF-5A 1) protein chr1:9205968-9207098 FORWARD LENGTH=159	00128						ü															LGFDEGK	213.017	213.017	1	1.65134e+07	Medium				17	0	2	HCD	383.192	765.376	-1.79153	3.54753	35.3034	15161	20210423_E1_LC8_Clavel_Dagdas_GMI_ID275_onbead_try_dig_30per_sample_mchATG8EMock3_WTpep_no5.raw
36442		AT3G26650.1	Symbols: GAPA, GAPA-1 glyceraldehyde 3-phosphate dehydrogenase A subunit chr3:9795226-9796848 FORWARD LENGTH=396	00179						ü															VIITAPGK	196.362	196.362	1	2.52834e+07	Medium				7	0	2	HCD	399.758	798.508	0.0851993	43.6651	35.2869	15152	20210423_E1_LC8_Clavel_Dagdas_GMI_ID275_onbead_try_dig_30per_sample_mchATG8EMock3_WTpep_no5.raw
36443		AT4G21980.2; AT4G04620.2_x000D_; AT4G04620.1	Symbols: APG8A, ATG8A Ubiquitin-like superfamily protein chr4:11655868-11656809 FORWARD LENGTH=137 | Symbols: ATG8B Ubiquitin-like superfamily protein chr4:2328663-2329926 REVERSE LENGTH=122<|>Symbols: ATG8B Ubiquitin-like superfamily protein chr4:2328663-2329926 REVERSE LENGTH=122	00037; 00052						ü															AGQSDVPDIDK	259.063	259.063	1	4.36631e+07	Medium				13	0	2	HCD	572.777	1144.55	-1.75438	73.1048	35.2662	15141	20210423_E1_LC8_Clavel_Dagdas_GMI_ID275_onbead_try_dig_30per_sample_mchATG8EMock3_WTpep_no5.raw
36444		cont_P00029	mCherry mCherry	00155						ü															MYPEDGALK	395.394	395.394	1	7.04016e+07	Low		M1(Oxidation): 100	M1(Oxidation)	17	0	2	HCD	520.243	1039.48	2.0608	6.52794	35.2514	15133	20210423_E1_LC8_Clavel_Dagdas_GMI_ID275_onbead_try_dig_30per_sample_mchATG8EMock3_WTpep_no5.raw
36445		AT5G20720.3_x000D_; AT5G20720.2_x000D_; AT5G20720.1	Symbols: CPN20 chaperonin 20 chr5:7015015-7016354 FORWARD LENGTH=253<|>Symbols: CPN20, CPN10, CHCPN10, ATCPN21, CPN21 chaperonin 20 chr5:7015015-7016354 FORWARD LENGTH=253<|>Symbols: CPN20, CPN10, CHCPN10, ATCPN21, CPN21 chaperonin 20 chr5:7015015-7016354 FORWARD LENGTH=253	00094						ü															PQGGEVVAVGEGR	384.107	384.107	1	1.539e+06	Medium				38	0	2	HCD	627.826	1254.64	0.349715	0	35.219	15117	20210423_E1_LC8_Clavel_Dagdas_GMI_ID275_onbead_try_dig_30per_sample_mchATG8EMock3_WTpep_no5.raw
36446		AT5G58710.1	Symbols: ROC7 rotamase CYP 7 chr5:23717840-23719495 FORWARD LENGTH=204	00121						ü															FADENFK	228.15	228.15	1	6.6547e+06	Medium				16	0	2	HCD	435.704	870.4	0.834689	55.6658	35.1798	15096	20210423_E1_LC8_Clavel_Dagdas_GMI_ID275_onbead_try_dig_30per_sample_mchATG8EMock3_WTpep_no5.raw
36447		AT3G60750.1	Symbols: Transketolase chr3:22454004-22456824 FORWARD LENGTH=741	00322						ü															VTTTIGYGSPNK	276.613	276.613	1	1.13472e+07	Medium				43	0	2	HCD	619.324	1237.64	-1.26438	0	35.1658	15089	20210423_E1_LC8_Clavel_Dagdas_GMI_ID275_onbead_try_dig_30per_sample_mchATG8EMock3_WTpep_no5.raw
36448		AT2G16600.1; AT4G34870.1	Symbols: ROC3 rotamase CYP 3 chr2:7200862-7201383 FORWARD LENGTH=173 | Symbols: ROC5, ATCYP1 rotamase cyclophilin 5 chr4:16614451-16614969 FORWARD LENGTH=172	00091; 00090						ü															FKDENFIK	314.803	314.803	1	2.23546e+07	Medium				33	1	2	HCD	520.774	1040.54	-0.937133	0	35.1624	15087	20210423_E1_LC8_Clavel_Dagdas_GMI_ID275_onbead_try_dig_30per_sample_mchATG8EMock3_WTpep_no5.raw
36449		cont_P00029	mCherry mCherry	00005						ü															GEEDNMAIIK	318.734	318.734	1	1.06308e+08	Low	X	M6(Oxidation): 100	M6(Oxidation)	36	0	2	HCD	568.27	1135.53	1.71137	7.13788	35.1509	15082	20210423_E1_LC8_Clavel_Dagdas_GMI_ID275_onbead_try_dig_30per_sample_mchATG8EMock3_WTpep_no5.raw
36450		AT2G45170.2_x000D_; 0000001_x000D_; AT2G45170.1	Symbols: ATATG8E, ATG8E AUTOPHAGY 8E chr2:18624545-18625526 FORWARD LENGTH=122<|>ATG8e OS=Arabidopsis thaliana (Thale cress)<|>Symbols: ATATG8E, ATG8E AUTOPHAGY 8E chr2:18624545-18625526 FORWARD LENGTH=122	00009						ü															MDNDFEK	153.24	153.24	1	4.0967e+09	Low		M1(Oxidation): 100	M1(Oxidation)	5	0	2	HCD	457.683	914.359	3.67344	70.177	35.1475	15080	20210423_E1_LC8_Clavel_Dagdas_GMI_ID275_onbead_try_dig_30per_sample_mchATG8EMock3_WTpep_no5.raw
36451		AT3G15980.3_x000D_; AT3G15980.2	Symbols: Coatomer, beta' subunit chr3:5412015-5418313 REVERSE LENGTH=918<|>Symbols: Coatomer, beta' subunit chr3:5412015-5418313 REVERSE LENGTH=918	00329						ü															SIGAGYEATDGER	270.087	270.087	1	1.14021e+06	Low				23	0	2	HCD	663.301	1325.59	-1.80158	0	35.1367	15075	20210423_E1_LC8_Clavel_Dagdas_GMI_ID275_onbead_try_dig_30per_sample_mchATG8EMock3_WTpep_no5.raw
36452		AT2G28000.1	Symbols: CPN60A, CH-CPN60A, SLP chaperonin-60alpha chr2:11926603-11929184 FORWARD LENGTH=586	00093						ü															VVNDGVTIAR	231.193	231.193	1	4.45919e+06	Medium				36	0	2	HCD	522.297	1043.59	1.82909	32.8411	35.1168	15064	20210423_E1_LC8_Clavel_Dagdas_GMI_ID275_onbead_try_dig_30per_sample_mchATG8EMock3_WTpep_no5.raw
36453		AT1G26630.1	Symbols: FBR12, ATELF5A-2, ELF5A-2 Eukaryotic translation initiation factor 5A-1 (eIF-5A 1) protein chr1:9205968-9207098 FORWARD LENGTH=159	00128						ü															LGFDEGK	174.472	174.472	1	2.84202e+07	Medium				17	0	2	HCD	383.193	765.378	0.220245	9.01287	35.1066	15058	20210423_E1_LC8_Clavel_Dagdas_GMI_ID275_onbead_try_dig_30per_sample_mchATG8EMock3_WTpep_no5.raw
36454		AT2G45170.2_x000D_; 0000001_x000D_; AT2G45170.1	Symbols: ATATG8E, ATG8E AUTOPHAGY 8E chr2:18624545-18625526 FORWARD LENGTH=122<|>ATG8e OS=Arabidopsis thaliana (Thale cress)<|>Symbols: ATATG8E, ATG8E AUTOPHAGY 8E chr2:18624545-18625526 FORWARD LENGTH=122	00009						ü															MDNDFEK	195.323	195.323	1	1.0307e+10	Low				12	0	2	HCD	449.684	898.36	-0.814536	4.50173	35.0531	15031	20210423_E1_LC8_Clavel_Dagdas_GMI_ID275_onbead_try_dig_30per_sample_mchATG8EMock3_WTpep_no5.raw
36455		AT5G58330.1	Symbols: lactate/malate dehydrogenase family protein chr5:23580010-23582287 REVERSE LENGTH=443	00266						ü															AGVFYDK	208.527	208.527	1	815078	Low				17	0	2	HCD	400.203	799.399	1.12706	80.0066	35.0467	15028	20210423_E1_LC8_Clavel_Dagdas_GMI_ID275_onbead_try_dig_30per_sample_mchATG8EMock3_WTpep_no5.raw
36456		AT5G61500.1	Symbols: ATATG3, ATG3 autophagy 3 (APG3) chr5:24734216-24736711 REVERSE LENGTH=313	00239						ü															TVTIEDHPHLPGK	406.041	406.041	1	5.53943e+06	Medium				31	0	2	HCD	722.383	1443.76	-0.36014	0	35.0258	15017	20210423_E1_LC8_Clavel_Dagdas_GMI_ID275_onbead_try_dig_30per_sample_mchATG8EMock3_WTpep_no5.raw
36457		AT1G17220.1	Symbols: FUG1 Translation initiation factor 2, small GTP-binding protein chr1:5885383-5890165 FORWARD LENGTH=1026	00277						ü															PMVAPPVK	259.159	259.159	1	2.44293e+06	Medium				18	0	2	HCD	419.746	838.486	0.0947405	69.9445	35.0242	15016	20210423_E1_LC8_Clavel_Dagdas_GMI_ID275_onbead_try_dig_30per_sample_mchATG8EMock3_WTpep_no5.raw
36458		AT2G34560.2	Symbols: P-loop containing nucleoside triphosphate hydrolases superfamily protein chr2:14560266-14562695 FORWARD LENGTH=393	00093						ü															TLAESLSR	212.087	212.087	1	1.18393e+06	Low				39	0	2	HCD	438.743	876.478	-0.444713	46.8562	35.0109	15009	20210423_E1_LC8_Clavel_Dagdas_GMI_ID275_onbead_try_dig_30per_sample_mchATG8EMock3_WTpep_no5.raw
36459		AT5G04140.2	Symbols: GLU1, GLS1, GLUS, FD-GOGAT glutamate synthase 1 chr5:1130031-1138186 FORWARD LENGTH=1648	00842						ü															AVNAGLLK	229.799	229.799	1	996283	Low				27	0	2	HCD	393.247	785.487	-1.71804	52.4562	34.975	14991	20210423_E1_LC8_Clavel_Dagdas_GMI_ID275_onbead_try_dig_30per_sample_mchATG8EMock3_WTpep_no5.raw
36460		AT5G58330.1	Symbols: lactate/malate dehydrogenase family protein chr5:23580010-23582287 REVERSE LENGTH=443	00266						ü															AGVFYDK	212.467	212.467	1	651817	Low				17	0	2	HCD	400.203	799.399	0.829798	19.6605	34.956	14981	20210423_E1_LC8_Clavel_Dagdas_GMI_ID275_onbead_try_dig_30per_sample_mchATG8EMock3_WTpep_no5.raw
36461		AT5G67360.1	Symbols: ARA12 Subtilase family protein chr5:26872192-26874465 REVERSE LENGTH=757	00189						ü															GYESTMGPIDESK	354.377	354.377	1	2.69458e+06	Low		M6(Oxidation): 100	M6(Oxidation)	10	0	2	HCD	715.313	1429.62	2.11208	0	34.9543	14980	20210423_E1_LC8_Clavel_Dagdas_GMI_ID275_onbead_try_dig_30per_sample_mchATG8EMock3_WTpep_no5.raw
36462		AT5G14740.2	Symbols: CA2, CA18, BETA CA2 carbonic anhydrase 2 chr5:4760536-4762382 FORWARD LENGTH=259	00034						ü															ITAELQAASSSDSK	317.872	317.872	1	4.41687e+06	Medium				25	0	3	HCD	469.903	1407.69	-1.62752	25.668	34.9292	14966	20210423_E1_LC8_Clavel_Dagdas_GMI_ID275_onbead_try_dig_30per_sample_mchATG8EMock3_WTpep_no5.raw
36463		AT4G02770.1; AT1G03130.1	Symbols: PSAD-1 photosystem I subunit D-1 chr4:1229247-1229873 REVERSE LENGTH=208 | Symbols: PSAD-2 photosystem I subunit D-2 chr1:753528-754142 REVERSE LENGTH=204	00192; 00188						ü															NVSPIEVK	221.358	221.358	1	1.52444e+07	Medium				16	0	2	HCD	443.255	885.503	-0.890017	53.2039	34.8953	14948	20210423_E1_LC8_Clavel_Dagdas_GMI_ID275_onbead_try_dig_30per_sample_mchATG8EMock3_WTpep_no5.raw
36464		AT5G14740.2	Symbols: CA2, CA18, BETA CA2 carbonic anhydrase 2 chr5:4760536-4762382 FORWARD LENGTH=259	00034						ü															ITAELQAASSSDSK	417.824	417.824	1	2.25901e+07	Medium				38	0	2	HCD	704.355	1407.7	4.86872	26.682	34.88	14940	20210423_E1_LC8_Clavel_Dagdas_GMI_ID275_onbead_try_dig_30per_sample_mchATG8EMock3_WTpep_no5.raw
36465		AT2G36460.1	Symbols: Aldolase superfamily protein chr2:15296929-15298387 REVERSE LENGTH=358	00343						ü															LGEGAAESLHVK	319.519	319.519	1	0	Unknown				24	0	3	HCD	404.22	1210.65	2.09024	4.00379	34.8767	14938	20210423_E1_LC8_Clavel_Dagdas_GMI_ID275_onbead_try_dig_30per_sample_mchATG8EMock3_WTpep_no5.raw
36466		AT5G48610.1	Symbols: unknown protein; Has 43043 Blast hits to 23768 proteins in 1327 species: Archae - 108; Bacteria - 3952; Metazoa - 17076; Fungi - 3614; Plants - 1643; Viruses - 204; Other Eukaryotes - 16446 (source: NCBI BLink). chr5:19712614-19714861 FORWARD LENGTH=354	00151						ü															AFENSPIEETSHR	318.92	318.92	1	1.20341e+06	Medium				26	0	3	HCD	506.239	1516.7	-0.0686174	0	34.8699	14935	20210423_E1_LC8_Clavel_Dagdas_GMI_ID275_onbead_try_dig_30per_sample_mchATG8EMock3_WTpep_no5.raw
36467		AT2G27030.3	Symbols: CAM5 calmodulin 5 chr2:11532069-11534176 FORWARD LENGTH=181	00023						ü															DGDGCITTK	262.996	262.996	1	3.89527e+06	Medium			C5(Methylthio)	3	0	2	HCD	478.197	955.387	1.00922	72.1062	34.8631	14931	20210423_E1_LC8_Clavel_Dagdas_GMI_ID275_onbead_try_dig_30per_sample_mchATG8EMock3_WTpep_no5.raw
36468		cont_P00029	mCherry mCherry	00145						ü															TMGWEASSER	298.421	298.421	1	5.04418e+08	Low		M2(Oxidation): 100	M2(Oxidation)	8	0	2	HCD	585.248	1169.49	-0.386333	10.7892	34.7918	14894	20210423_E1_LC8_Clavel_Dagdas_GMI_ID275_onbead_try_dig_30per_sample_mchATG8EMock3_WTpep_no5.raw
36469		AT1G60780.1	Symbols: HAP13 Clathrin adaptor complexes medium subunit family protein chr1:22369289-22371885 REVERSE LENGTH=428	00330						ü															TSLGSASYAPEK	220.612	220.612	1	0	Unknown				29	0	2	HCD	605.802	1210.6	2.22111	0	34.7816	14889	20210423_E1_LC8_Clavel_Dagdas_GMI_ID275_onbead_try_dig_30per_sample_mchATG8EMock3_WTpep_no5.raw
36470		AT5G61500.1	Symbols: ATATG3, ATG3 autophagy 3 (APG3) chr5:24734216-24736711 REVERSE LENGTH=313	00239						ü															TVTIEDHPHLPGK	319.742	319.742	1	1.2083e+09	Medium				30	0	4	HCD	361.697	1443.77	4.38103	9.53126	34.7425	14868	20210423_E1_LC8_Clavel_Dagdas_GMI_ID275_onbead_try_dig_30per_sample_mchATG8EMock3_WTpep_no5.raw
36471		AT2G28800.1	Symbols: ALB3 63 kDa inner membrane family protein chr2:12356669-12359158 REVERSE LENGTH=462	00444						ü															PLPEVGQR	169.999	169.999	1	2.43239e+06	Medium				19	0	2	HCD	448.253	895.5	-0.0970691	49.3012	34.7288	14862	20210423_E1_LC8_Clavel_Dagdas_GMI_ID275_onbead_try_dig_30per_sample_mchATG8EMock3_WTpep_no5.raw
36472		AT3G20390.1	Symbols: endoribonuclease L-PSP family protein chr3:7110227-7111695 REVERSE LENGTH=187	00126						ü															ASGADYSSVVK	328.482	328.482	1	1.20005e+06	Medium				26	0	2	HCD	542.27	1083.53	1.52294	17.4039	34.6948	14844	20210423_E1_LC8_Clavel_Dagdas_GMI_ID275_onbead_try_dig_30per_sample_mchATG8EMock3_WTpep_no5.raw
36473		cont_P00029	mCherry mCherry	00005						ü															GEEDNMAIIK	319.348	319.348	1	7.73288e+07	Low		M6(Oxidation): 100	M6(Oxidation)	35	0	2	HCD	568.269	1135.53	0.359797	24.735	34.6387	14814	20210423_E1_LC8_Clavel_Dagdas_GMI_ID275_onbead_try_dig_30per_sample_mchATG8EMock3_WTpep_no5.raw
36474		AT4G29940.1	Symbols: PRHA pathogenesis related homeodomain protein A chr4:14648346-14652710 REVERSE LENGTH=796	00655						ü															MIEEPHEELSR	239.485	239.485	1	1.91456e+06	Medium				17	0	3	HCD	457.221	1369.65	5.46176	70.8891	34.6164	14803	20210423_E1_LC8_Clavel_Dagdas_GMI_ID275_onbead_try_dig_30per_sample_mchATG8EMock3_WTpep_no5.raw
36475		AT5G61500.1	Symbols: ATATG3, ATG3 autophagy 3 (APG3) chr5:24734216-24736711 REVERSE LENGTH=313	00239						ü															TVTIEDHPHLPGK	328.949	328.949	1	2.43209e+09	Medium				30	0	3	HCD	481.926	1443.76	3.13452	33.5057	34.608	14798	20210423_E1_LC8_Clavel_Dagdas_GMI_ID275_onbead_try_dig_30per_sample_mchATG8EMock3_WTpep_no5.raw
36476	ü	cont_P15636	Protease 1 OS=Achromobacter lyticus PE=1 SV=1	00409						ü															RVLGQLHGGPSSCSATGTNR	417.164	417.164	1	9.29982e+07	Medium			C13(Methylthio)	37	1	4	HCD	511.751	2043.98	1.25707	0	34.5875	14787	20210423_E1_LC8_Clavel_Dagdas_GMI_ID275_onbead_try_dig_30per_sample_mchATG8EMock3_WTpep_no5.raw
36477		AT3G25920.1	Symbols: RPL15 ribosomal protein L15 chr3:9491268-9492558 REVERSE LENGTH=277	00263						ü															AAAAEAATSEPAASA	216.192	216.192	1	1.742e+06	Medium				22	0	2	HCD	644.801	1288.59	-5.75561	66.0467	34.5744	14781	20210423_E1_LC8_Clavel_Dagdas_GMI_ID275_onbead_try_dig_30per_sample_mchATG8EMock3_WTpep_no5.raw
36478		AT1G48760.2_x000D_; AT1G48760.3_x000D_; AT1G48760.1	Symbols: delta-ADR delta-adaptin chr1:18036652-18039261 REVERSE LENGTH=869<|>Symbols: delta-ADR delta-adaptin chr1:18036652-18039261 REVERSE LENGTH=869<|>Symbols: delta-ADR delta-adaptin chr1:18036652-18039261 REVERSE LENGTH=869	00775						ü															TNIQTANDDESLSR	362.551	362.551	1	6.97234e+06	Medium				17	0	2	HCD	782.37	1563.73	5.35128	0	34.5693	14778	20210423_E1_LC8_Clavel_Dagdas_GMI_ID275_onbead_try_dig_30per_sample_mchATG8EMock3_WTpep_no5.raw
36479		AT1G77030.1	Symbols: hydrolases, acting on acid anhydrides, in phosphorus-containing anhydrides;ATP-dependent helicases;nucleic acid binding;ATP binding;RNA binding;helicases chr1:28947887-28951526 REVERSE LENGTH=845	00393						ü															PVRPAPTEDEVLK	353.797	353.797	1	757649	Low				35	1	3	HCD	484.268	1450.79	0.224828	32.833	34.5608	14774	20210423_E1_LC8_Clavel_Dagdas_GMI_ID275_onbead_try_dig_30per_sample_mchATG8EMock3_WTpep_no5.raw
36480		AT1G56110.1	Symbols: NOP56 homolog of nucleolar protein NOP56 chr1:20984544-20986893 REVERSE LENGTH=522	00426						ü															EVIENLK	172.533	172.533	1	4.95425e+07	Medium				53	0	2	HCD	422.741	844.475	-3.04174	73.8057	34.554	14770	20210423_E1_LC8_Clavel_Dagdas_GMI_ID275_onbead_try_dig_30per_sample_mchATG8EMock3_WTpep_no5.raw
36481		AT3G51800.1	Symbols: ATG2, EBP1, ATEBP1 metallopeptidase M24 family protein chr3:19211261-19213568 REVERSE LENGTH=392	00342						ü															TIEDPEIK	244.862	244.862	1	2.93904e+07	Medium				25	0	2	HCD	472.751	944.494	0.266972	50.3343	34.5232	14754	20210423_E1_LC8_Clavel_Dagdas_GMI_ID275_onbead_try_dig_30per_sample_mchATG8EMock3_WTpep_no5.raw
36482		AT1G03630.1; AT4G27440.1_x000D_; AT4G27440.2	Symbols: POR C, PORC protochlorophyllide oxidoreductase C chr1:907699-909245 FORWARD LENGTH=401 | Symbols: PORB protochlorophyllide oxidoreductase B chr4:13725648-13727107 FORWARD LENGTH=401<|>Symbols: PORB protochlorophyllide oxidoreductase B chr4:13725648-13727107 FORWARD LENGTH=401	00244; 00245						ü															ANLGDLR	179.867	179.867	1	2.66876e+07	Medium				15	0	2	HCD	379.711	758.415	-0.0425337	54.2332	34.5181	14751	20210423_E1_LC8_Clavel_Dagdas_GMI_ID275_onbead_try_dig_30per_sample_mchATG8EMock3_WTpep_no5.raw
36483		AT4G10450.1; AT1G33120.1_x000D_; AT1G33140.1	Symbols: Ribosomal protein L6 family chr4:6463201-6464458 REVERSE LENGTH=194 | Symbols: Ribosomal protein L6 family chr1:12010986-12012223 FORWARD LENGTH=194<|>Symbols: PGY2 Ribosomal protein L6 family chr1:12023360-12024502 FORWARD LENGTH=194	00024; 00024						ü															VIEVEGPR	182.074	182.074	1	7.6103e+07	Medium				19	0	2	HCD	449.754	898.5	0.906413	72.0682	34.4938	14740	20210423_E1_LC8_Clavel_Dagdas_GMI_ID275_onbead_try_dig_30per_sample_mchATG8EMock3_WTpep_no5.raw
36484		AT2G32920.1	Symbols: ATPDIL2-3, PDI9, ATPDI9, PDIL2-3 PDI-like 2-3 chr2:13962502-13965406 REVERSE LENGTH=440	00246						ü															SSPYPYEGAR	227.025	227.025	1	6.60735e+06	Medium				15	0	2	HCD	563.763	1126.52	2.16109	0	34.4921	14739	20210423_E1_LC8_Clavel_Dagdas_GMI_ID275_onbead_try_dig_30per_sample_mchATG8EMock3_WTpep_no5.raw
36485		AT5G02500.1; AT3G12580.1; AT5G02490.1; AT3G09440.1_x000D_; AT3G09440.2	Symbols: HSC70-1, HSP70-1, AT-HSC70-1, HSC70 heat shock cognate protein 70-1 chr5:554055-556334 REVERSE LENGTH=651 | Symbols: HSP70, ATHSP70 heat shock protein 70 chr3:3991487-3993689 REVERSE LENGTH=650 | Symbols: Heat shock protein 70 (Hsp 70) family protein chr5:550296-552565 REVERSE LENGTH=653 | Symbols: Heat shock protein 70 (Hsp 70) family protein chr3:2903434-2905632 REVERSE LENGTH=649<|>Symbols: Heat shock protein 70 (Hsp 70) family protein chr3:2903434-2905632 REVERSE LENGTH=649	00029; 00029; 00029; 00029						ü															VEIIANDQGNR	206.103	206.103	1	4.04052e+06	Medium				23	0	3	HCD	410.215	1228.63	0.918819	28.9706	34.4887	14737	20210423_E1_LC8_Clavel_Dagdas_GMI_ID275_onbead_try_dig_30per_sample_mchATG8EMock3_WTpep_no5.raw
36486		cont_P00029	mCherry mCherry	00155						ü															MYPEDGALK	214.829	214.829	1	7.04016e+07	Low		M1(Oxidation): 100	M1(Oxidation)	15	0	2	HCD	520.242	1039.48	0.604011	9.02981	34.4871	14736	20210423_E1_LC8_Clavel_Dagdas_GMI_ID275_onbead_try_dig_30per_sample_mchATG8EMock3_WTpep_no5.raw
36487		AT2G33730.1	Symbols: P-loop containing nucleoside triphosphate hydrolases superfamily protein chr2:14265679-14267880 REVERSE LENGTH=733	00246						ü															DGIVEKPEEAAAQR	176.85	176.85	1	1.33919e+06	Medium				26	1	2	HCD	756.89	1512.77	4.45006	0	34.4697	14727	20210423_E1_LC8_Clavel_Dagdas_GMI_ID275_onbead_try_dig_30per_sample_mchATG8EMock3_WTpep_no5.raw
36488		AT2G32920.1	Symbols: ATPDIL2-3, PDI9, ATPDI9, PDIL2-3 PDI-like 2-3 chr2:13962502-13965406 REVERSE LENGTH=440	00366						ü															GVYAPLK	164.47	164.47	1	1.05993e+06	Low				22	0	2	HCD	374.224	747.441	1.91675	49.2803	34.468	14726	20210423_E1_LC8_Clavel_Dagdas_GMI_ID275_onbead_try_dig_30per_sample_mchATG8EMock3_WTpep_no5.raw
36489		AT2G33730.1	Symbols: P-loop containing nucleoside triphosphate hydrolases superfamily protein chr2:14265679-14267880 REVERSE LENGTH=733	00053						ü															EQLGRPEPETEDVSNGDTNR	172.406	172.406	1	685516	Medium				17	1	3	HCD	748.344	2243.02	-0.0952131	2.92189	34.4528	14718	20210423_E1_LC8_Clavel_Dagdas_GMI_ID275_onbead_try_dig_30per_sample_mchATG8EMock3_WTpep_no5.raw
36490		AT3G15190.1	Symbols: chloroplast 30S ribosomal protein S20, putative chr3:5116216-5117412 FORWARD LENGTH=202	00128						ü															KTDAQADEIVTVEK	336.563	336.563	1	3.18091e+06	Medium				53	1	3	HCD	516.271	1546.8	1.53592	20.5648	34.4511	14717	20210423_E1_LC8_Clavel_Dagdas_GMI_ID275_onbead_try_dig_30per_sample_mchATG8EMock3_WTpep_no5.raw
36491		AT5G02500.1; AT3G12580.1; AT5G02490.1; AT3G09440.1_x000D_; AT3G09440.2	Symbols: HSC70-1, HSP70-1, AT-HSC70-1, HSC70 heat shock cognate protein 70-1 chr5:554055-556334 REVERSE LENGTH=651 | Symbols: HSP70, ATHSP70 heat shock protein 70 chr3:3991487-3993689 REVERSE LENGTH=650 | Symbols: Heat shock protein 70 (Hsp 70) family protein chr5:550296-552565 REVERSE LENGTH=653 | Symbols: Heat shock protein 70 (Hsp 70) family protein chr3:2903434-2905632 REVERSE LENGTH=649<|>Symbols: Heat shock protein 70 (Hsp 70) family protein chr3:2903434-2905632 REVERSE LENGTH=649	00029; 00029; 00029; 00029						ü															VEIIANDQGNR	304.647	304.647	1	3.04386e+07	Medium				23	0	2	HCD	614.82	1228.63	3.84053	0	34.4338	14708	20210423_E1_LC8_Clavel_Dagdas_GMI_ID275_onbead_try_dig_30per_sample_mchATG8EMock3_WTpep_no5.raw
36492		AT3G63140.1	Symbols: CSP41A chloroplast stem-loop binding protein of 41 kDa chr3:23327006-23328620 REVERSE LENGTH=406	00131						ü															FSEIVSGGGK	232.855	232.855	1	2.29165e+06	Medium				44	0	2	HCD	490.757	980.506	1.6113	19.26	34.4202	14701	20210423_E1_LC8_Clavel_Dagdas_GMI_ID275_onbead_try_dig_30per_sample_mchATG8EMock3_WTpep_no5.raw
36493		AT1G56110.1	Symbols: NOP56 homolog of nucleolar protein NOP56 chr1:20984544-20986893 REVERSE LENGTH=522	00433						ü															QEEEGKEPVDASVK	470.76	470.76	1	3.04636e+06	Medium			N-Term(Gln->pyro-Glu)	19	1	2	HCD	764.363	1527.72	0.87934	0	34.3823	14682	20210423_E1_LC8_Clavel_Dagdas_GMI_ID275_onbead_try_dig_30per_sample_mchATG8EMock3_WTpep_no5.raw
36494		cont_P00029	mCherry mCherry	00005						ü															GEEDNMAIIK	309.949	309.949	1	1.06308e+08	Low	X	M6(Oxidation): 100	M6(Oxidation)	35	0	2	HCD	568.269	1135.53	0.167985	22.7508	34.3806	14681	20210423_E1_LC8_Clavel_Dagdas_GMI_ID275_onbead_try_dig_30per_sample_mchATG8EMock3_WTpep_no5.raw
36495		AT1G56110.1	Symbols: NOP56 homolog of nucleolar protein NOP56 chr1:20984544-20986893 REVERSE LENGTH=522	00433						ü															QEEEGKEPVDASVK	361.806	361.806	1	4.58275e+06	Medium			N-Term(Gln->pyro-Glu)	13	1	3	HCD	509.913	1527.72	3.78858	54.2193	34.3649	14673	20210423_E1_LC8_Clavel_Dagdas_GMI_ID275_onbead_try_dig_30per_sample_mchATG8EMock3_WTpep_no5.raw
36496		AT2G28000.1	Symbols: CPN60A, CH-CPN60A, SLP chaperonin-60alpha chr2:11926603-11929184 FORWARD LENGTH=586	00484						ü															LGADIVQK	208.758	208.758	1	3.67352e+06	Medium				33	0	2	HCD	422.25	843.492	-1.57088	86.6509	34.3528	14667	20210423_E1_LC8_Clavel_Dagdas_GMI_ID275_onbead_try_dig_30per_sample_mchATG8EMock3_WTpep_no5.raw
36497		AT2G33730.1	Symbols: P-loop containing nucleoside triphosphate hydrolases superfamily protein chr2:14265679-14267880 REVERSE LENGTH=733	00246						ü															DGIVEKPEEAAAQR	392.318	392.318	1	1.67612e+07	Medium				34	1	3	HCD	504.927	1512.77	1.00549	29.3706	34.3164	14649	20210423_E1_LC8_Clavel_Dagdas_GMI_ID275_onbead_try_dig_30per_sample_mchATG8EMock3_WTpep_no5.raw
36498		AT1G56110.1	Symbols: NOP56 homolog of nucleolar protein NOP56 chr1:20984544-20986893 REVERSE LENGTH=522	00433						ü															QEEEGKEPVDASVK	535.562	535.562	1	2.97296e+07	Medium			N-Term(Gln->pyro-Glu)	13	1	2	HCD	764.367	1527.73	5.68138	12.9364	34.3043	14643	20210423_E1_LC8_Clavel_Dagdas_GMI_ID275_onbead_try_dig_30per_sample_mchATG8EMock3_WTpep_no5.raw
36499		AT5G08450.2_x000D_; AT5G08450.1_x000D_; AT5G08450.3	Symbols: CONTAINS InterPro DOMAIN/s: Histone deacetylation protein Rxt3 (InterPro:IPR013951); Has 30201 Blast hits to 17322 proteins in 780 species: Archae - 12; Bacteria - 1396; Metazoa - 17338; Fungi - 3422; Plants - 5037; Viruses - 0; Other Eukaryotes - 2996 (source: NCBI BLink). chr5:2727970-2732572 REVERSE LENGTH=918<|>Symbols: CONTAINS InterPro DOMAIN/s: Histone deacetylation protein Rxt3 (InterPro:IPR013951); Has 34444 Blast hits to 20801 proteins in 1175 species: Archae - 64; Bacteria - 2390; Metazoa - 15568; Fungi - 3729; Plants - 1886; Viruses - 208; Other Eukaryotes - 10599 (source: NCBI BLink). chr5:2727970-2732572 REVERSE LENGTH=918<|>Symbols: FUNCTIONS IN: molecular_function unknown; INVOLVED IN: biological_process unknown; LOCATED IN: cellular_component unknown; EXPRESSED IN: 25 plant structures; EXPRESSED DURING: 15 growth stages; CONTAINS InterPro DOMAIN/s: Histone deacetylation protein Rxt3 (InterPro:IPR013951); Has 34444 Blast hits to 20801 proteins in 1175 species: Archae - 64; Bacteria - 2390; Metazoa - 15568; Fungi - 3729; Plants - 1886; Viruses - 208; Other Eukaryotes - 10599 (source: NCBI BLink). chr5:2727970-2732572 REVERSE LENGTH=918	00236						ü															FERPGDDFSGK	175.45	175.45	1	532111	Low				19	1	3	HCD	418.864	1254.58	2.70291	22.2469	34.3026	14642	20210423_E1_LC8_Clavel_Dagdas_GMI_ID275_onbead_try_dig_30per_sample_mchATG8EMock3_WTpep_no5.raw
36500		AT5G67360.1	Symbols: ARA12 Subtilase family protein chr5:26872192-26874465 REVERSE LENGTH=757	00189						ü															GYESTMGPIDESK	260.557	260.557	1	3.70435e+06	Medium		M6(Oxidation): 100	M6(Oxidation)	8	0	3	HCD	477.209	1429.61	-2.2984	18.3028	34.2786	14629	20210423_E1_LC8_Clavel_Dagdas_GMI_ID275_onbead_try_dig_30per_sample_mchATG8EMock3_WTpep_no5.raw
36501		AT2G05920.1	Symbols: Subtilase family protein chr2:2269831-2272207 REVERSE LENGTH=754	00184						ü															GFQMASGGGFSSK	274.266	274.266	1	690745	Low		M4(Oxidation): 100	M4(Oxidation)	14	0	2	HCD	638.788	1276.57	5.27437	0	34.2699	14625	20210423_E1_LC8_Clavel_Dagdas_GMI_ID275_onbead_try_dig_30per_sample_mchATG8EMock3_WTpep_no5.raw
36502		AT2G41680.1	Symbols: NTRC NADPH-dependent thioredoxin reductase C chr2:17376349-17379028 REVERSE LENGTH=529	00306						ü															RLDTGEETELEAK	284.892	284.892	1	718148	Medium				43	1	3	HCD	497.584	1490.74	3.54224	12.8568	34.2682	14624	20210423_E1_LC8_Clavel_Dagdas_GMI_ID275_onbead_try_dig_30per_sample_mchATG8EMock3_WTpep_no5.raw
36503		cont_P00029	mCherry mCherry	00002						ü															VSKGEEDNMAIIK	190.21	190.21	1	1.33304e+06	Low		M9(Oxidation): 100	M9(Oxidation)	60	1	3	HCD	483.914	1449.73	2.19853	42.4045	34.2493	14614	20210423_E1_LC8_Clavel_Dagdas_GMI_ID275_onbead_try_dig_30per_sample_mchATG8EMock3_WTpep_no5.raw
36504		AT3G23810.1	Symbols: SAHH2, ATSAHH2 S-adenosyl-l-homocysteine (SAH) hydrolase 2 chr3:8588013-8589671 REVERSE LENGTH=485	00183						ü															DGLQVDPK	172.979	172.979	1	929358	Low				23	0	2	HCD	436.232	871.456	5.15782	35.0818	34.2354	14608	20210423_E1_LC8_Clavel_Dagdas_GMI_ID275_onbead_try_dig_30per_sample_mchATG8EMock3_WTpep_no5.raw
36505	ü	cont_P15636	Protease 1 OS=Achromobacter lyticus PE=1 SV=1	00342						ü															RDQNYPGAIAIHHPNVAEK	270.548	270.548	1	8.22967e+06	Low				30	1	4	HCD	533.279	2130.09	4.69852	19.3051	34.2269	14603	20210423_E1_LC8_Clavel_Dagdas_GMI_ID275_onbead_try_dig_30per_sample_mchATG8EMock3_WTpep_no5.raw
36506		AT2G41680.1	Symbols: NTRC NADPH-dependent thioredoxin reductase C chr2:17376349-17379028 REVERSE LENGTH=529	00306						ü															RLDTGEETELEAK	319.258	319.258	1	1.37141e+06	Medium				39	1	3	HCD	497.583	1490.74	1.33587	19.0351	34.2131	14596	20210423_E1_LC8_Clavel_Dagdas_GMI_ID275_onbead_try_dig_30per_sample_mchATG8EMock3_WTpep_no5.raw
36507		cont_P00029	mCherry mCherry	00002						ü															VSKGEEDNMAIIK	409.419	409.419	1	5.28076e+06	Medium				64	1	2	HCD	717.372	1433.74	4.5075	9.13782	34.1976	14588	20210423_E1_LC8_Clavel_Dagdas_GMI_ID275_onbead_try_dig_30per_sample_mchATG8EMock3_WTpep_no5.raw
36508	ü	cont_P00761	Trypsin OS=Sus scrofa PE=1 SV=1	00098						ü															LSSPATLNSR	177.459	177.459	1	5.84668e+08	Medium				59	0	2	HCD	523.288	1045.57	5.1604	70.6999	34.1959	14587	20210423_E1_LC8_Clavel_Dagdas_GMI_ID275_onbead_try_dig_30per_sample_mchATG8EMock3_WTpep_no5.raw
36509		AT5G09660.1	Symbols: PMDH2 peroxisomal NAD-malate dehydrogenase 2 chr5:2993645-2995551 REVERSE LENGTH=354	00339						ü															DELAGSIQK	247.219	247.219	1	2.61192e+06	Medium				59	0	2	HCD	480.755	960.503	3.03165	27.1065	34.1942	14586	20210423_E1_LC8_Clavel_Dagdas_GMI_ID275_onbead_try_dig_30per_sample_mchATG8EMock3_WTpep_no5.raw
36510	ü	cont_P04264	Keratin, type II cytoskeletal 1 OS=Homo sapiens GN=KRT1 PE=1 SV=6	00484						ü															TLLEGEESR	211.784	211.784	1	2.02763e+06	Low				29	0	2	HCD	517.264	1033.52	4.2933	88.4427	34.1925	14585	20210423_E1_LC8_Clavel_Dagdas_GMI_ID275_onbead_try_dig_30per_sample_mchATG8EMock3_WTpep_no5.raw
36511		AT5G67360.1	Symbols: ARA12 Subtilase family protein chr5:26872192-26874465 REVERSE LENGTH=757	00189						ü															GYESTMGPIDESK	407.576	407.576	1	2.69458e+06	Low		M6(Oxidation): 100	M6(Oxidation)	11	0	2	HCD	715.314	1429.62	3.46087	0	34.1908	14584	20210423_E1_LC8_Clavel_Dagdas_GMI_ID275_onbead_try_dig_30per_sample_mchATG8EMock3_WTpep_no5.raw
36512		AT3G25920.1	Symbols: RPL15 ribosomal protein L15 chr3:9491268-9492558 REVERSE LENGTH=277	00083						ü															LDNLGPQPGSR	323.113	323.113	1	5.60876e+06	Medium				40	0	2	HCD	577.303	1153.6	2.91958	19.8472	34.1891	14583	20210423_E1_LC8_Clavel_Dagdas_GMI_ID275_onbead_try_dig_30per_sample_mchATG8EMock3_WTpep_no5.raw
36513		AT1G53720.1	Symbols: ATCYP59, CYP59 cyclophilin 59 chr1:20057012-20059508 FORWARD LENGTH=506	00304						ü															MDNALIDDRR	157.023	157.023	1	655001	Low				12	1	3	HCD	406.868	1218.59	-0.30906	47.9984	34.177	14577	20210423_E1_LC8_Clavel_Dagdas_GMI_ID275_onbead_try_dig_30per_sample_mchATG8EMock3_WTpep_no5.raw
36514		AT1G50250.1; AT5G42270.1	Symbols: FTSH1 FTSH protease 1 chr1:18614398-18616930 REVERSE LENGTH=716 | Symbols: VAR1, FTSH5 FtsH extracellular protease family chr5:16902659-16905102 FORWARD LENGTH=704	00565; 00553						ü															LESGLYSR	251.23	251.23	1	2.08387e+06	Medium				24	0	2	HCD	462.744	924.48	1.46855	25.4743	34.1736	14575	20210423_E1_LC8_Clavel_Dagdas_GMI_ID275_onbead_try_dig_30per_sample_mchATG8EMock3_WTpep_no5.raw
36515		AT3G23810.1	Symbols: SAHH2, ATSAHH2 S-adenosyl-l-homocysteine (SAH) hydrolase 2 chr3:8588013-8589671 REVERSE LENGTH=485	00153						ü															AEEIFAK	212.937	212.937	1	5.07385e+06	Medium				16	0	2	HCD	404.216	807.424	-0.740567	26.7924	34.1719	14574	20210423_E1_LC8_Clavel_Dagdas_GMI_ID275_onbead_try_dig_30per_sample_mchATG8EMock3_WTpep_no5.raw
36516		AT3G23810.1	Symbols: SAHH2, ATSAHH2 S-adenosyl-l-homocysteine (SAH) hydrolase 2 chr3:8588013-8589671 REVERSE LENGTH=485	00183						ü															DGLQVDPK	159.438	159.438	1	861890	Low				15	0	2	HCD	436.229	871.452	-0.36766	19.7055	34.1442	14561	20210423_E1_LC8_Clavel_Dagdas_GMI_ID275_onbead_try_dig_30per_sample_mchATG8EMock3_WTpep_no5.raw
36517		cont_P00029	mCherry mCherry	00002						ü															VSKGEEDNMAIIK	421.809	421.809	1	5.36836e+07	Medium				53	1	3	HCD	478.582	1433.73	0.458407	49.2956	34.1392	14558	20210423_E1_LC8_Clavel_Dagdas_GMI_ID275_onbead_try_dig_30per_sample_mchATG8EMock3_WTpep_no5.raw
36518		AT5G06110.2_x000D_; AT5G06110.1	Symbols: DnaJ domain ;Myb-like DNA-binding domain chr5:1841009-1843000 REVERSE LENGTH=663<|>Symbols: DnaJ domain ;Myb-like DNA-binding domain chr5:1841009-1843000 REVERSE LENGTH=663	00321						ü															RQQEEAAAAAIEEEK	544.805	544.805	1	3.12108e+06	Medium				34	1	3	HCD	558.278	1672.82	3.58634	0	34.1236	14550	20210423_E1_LC8_Clavel_Dagdas_GMI_ID275_onbead_try_dig_30per_sample_mchATG8EMock3_WTpep_no5.raw
36519		AT2G35880.1	Symbols: TPX2 (targeting protein for Xklp2) protein family chr2:15063204-15065259 REVERSE LENGTH=432	00058						ü															EADLPESGTSVK	182.829	182.829	1	616847	Low				31	0	2	HCD	616.805	1232.6	1.15095	14.6484	34.122	14549	20210423_E1_LC8_Clavel_Dagdas_GMI_ID275_onbead_try_dig_30per_sample_mchATG8EMock3_WTpep_no5.raw
36520		AT3G05060.1	Symbols: NOP56-like pre RNA processing ribonucleoprotein chr3:1413174-1415564 REVERSE LENGTH=533	00484						ü															KAEAETEAVVEVAK	452.573	452.573	1	1.6432e+07	Low				44	1	3	HCD	491.932	1473.78	0.96082	1.29771	34.1032	14539	20210423_E1_LC8_Clavel_Dagdas_GMI_ID275_onbead_try_dig_30per_sample_mchATG8EMock3_WTpep_no5.raw
36521		AT3G11630.1	Symbols: Thioredoxin superfamily protein chr3:3672189-3673937 FORWARD LENGTH=266	00097						ü															LSDYIGK	202.219	202.219	1	756582	Low				16	0	2	HCD	398.216	795.425	0.26182	38.244	34.0928	14534	20210423_E1_LC8_Clavel_Dagdas_GMI_ID275_onbead_try_dig_30per_sample_mchATG8EMock3_WTpep_no5.raw
36522		AT5G60790.1	Symbols: ATGCN1, GCN1 ABC transporter family protein chr5:24453760-24455767 REVERSE LENGTH=595	00173						ü															LQSIYER	198.584	198.584	1	2.98948e+06	Medium				45	0	2	HCD	454.745	908.484	-0.0533556	81.0476	34.0792	14527	20210423_E1_LC8_Clavel_Dagdas_GMI_ID275_onbead_try_dig_30per_sample_mchATG8EMock3_WTpep_no5.raw
36523		AT2G45170.2_x000D_; 0000001_x000D_; AT2G45170.1	Symbols: ATATG8E, ATG8E AUTOPHAGY 8E chr2:18624545-18625526 FORWARD LENGTH=122<|>ATG8e OS=Arabidopsis thaliana (Thale cress)<|>Symbols: ATATG8E, ATG8E AUTOPHAGY 8E chr2:18624545-18625526 FORWARD LENGTH=122	00041						ü															SEVPNIDK	153.487	153.487	1	8.47265e+07	Low				12	0	2	HCD	451.234	901.462	-1.05102	86.0592	34.0759	14525	20210423_E1_LC8_Clavel_Dagdas_GMI_ID275_onbead_try_dig_30per_sample_mchATG8EMock3_WTpep_no5.raw
36524		cont_P00029	mCherry mCherry	00145						ü															TMGWEASSER	228.989	228.989	1	5.04418e+08	Low		M2(Oxidation): 100	M2(Oxidation)	6	0	2	HCD	585.247	1169.49	-1.46676	75.1488	34.0352	14503	20210423_E1_LC8_Clavel_Dagdas_GMI_ID275_onbead_try_dig_30per_sample_mchATG8EMock3_WTpep_no5.raw
36525		AT4G34980.1	Symbols: SLP2 subtilisin-like serine protease 2 chr4:16656929-16659223 REVERSE LENGTH=764	00632						ü															TIQVITR	223.002	223.002	1	5.33021e+06	Medium				24	0	2	HCD	415.758	830.51	0.142724	44.0207	34.0016	14485	20210423_E1_LC8_Clavel_Dagdas_GMI_ID275_onbead_try_dig_30per_sample_mchATG8EMock3_WTpep_no5.raw
36526		AT3G11630.1	Symbols: Thioredoxin superfamily protein chr3:3672189-3673937 FORWARD LENGTH=266	00097						ü															LSDYIGK	227.123	227.123	1	6.24409e+06	Medium				16	0	2	HCD	398.216	795.425	0.576514	32.8703	33.9999	14484	20210423_E1_LC8_Clavel_Dagdas_GMI_ID275_onbead_try_dig_30per_sample_mchATG8EMock3_WTpep_no5.raw
36527		AT4G34980.1	Symbols: SLP2 subtilisin-like serine protease 2 chr4:16656929-16659223 REVERSE LENGTH=764	00221						ü															ASMSGYASGVAK	262.895	262.895	1	1.20603e+07	Low		M3(Oxidation): 100	M3(Oxidation)	11	0	2	HCD	572.769	1144.53	0.0120998	26.2801	33.9847	14477	20210423_E1_LC8_Clavel_Dagdas_GMI_ID275_onbead_try_dig_30per_sample_mchATG8EMock3_WTpep_no5.raw
36528		AT2G21390.1; AT1G62020.1	Symbols: Coatomer, alpha subunit chr2:9152428-9156577 FORWARD LENGTH=1218 | Symbols: Coatomer, alpha subunit chr1:22919814-22923728 FORWARD LENGTH=1216	00981; 00980						ü															GWSESSSPNVR	252.065	252.065	1	1.41585e+06	Medium				17	0	2	HCD	603.281	1205.55	-0.276863	25.2576	33.983	14476	20210423_E1_LC8_Clavel_Dagdas_GMI_ID275_onbead_try_dig_30per_sample_mchATG8EMock3_WTpep_no5.raw
36529		AT3G04400.1_x000D_; AT2G33370.1_x000D_; AT1G04480.1	Symbols: emb2171 Ribosomal protein L14p/L23e family protein chr3:1167339-1168308 FORWARD LENGTH=140<|>Symbols: Ribosomal protein L14p/L23e family protein chr2:14143718-14144644 REVERSE LENGTH=140<|>Symbols: Ribosomal protein L14p/L23e family protein chr1:1216110-1217257 FORWARD LENGTH=140	00114						ü															GSAITGPIGK	176.03	176.03	1	1.15778e+08	Medium				37	0	2	HCD	450.761	900.514	-0.977858	47.7334	33.9813	14475	20210423_E1_LC8_Clavel_Dagdas_GMI_ID275_onbead_try_dig_30per_sample_mchATG8EMock3_WTpep_no5.raw
36530		AT3G05060.1	Symbols: NOP56-like pre RNA processing ribonucleoprotein chr3:1413174-1415564 REVERSE LENGTH=533	00484						ü															KAEAETEAVVEVAK	597.937	597.937	1	9.06407e+06	Low				45	1	2	HCD	737.393	1473.78	-0.154737	60.2268	33.9563	14462	20210423_E1_LC8_Clavel_Dagdas_GMI_ID275_onbead_try_dig_30per_sample_mchATG8EMock3_WTpep_no5.raw
36531		AT1G07940.2_x000D_; AT5G60390.1_x000D_; AT1G07920.1_x000D_; AT1G07940.1_x000D_; AT1G07930.1_x000D_; AT5G60390.3	Symbols: GTP binding Elongation factor Tu family protein chr1:2463350-2464792 REVERSE LENGTH=449<|>Symbols: GTP binding Elongation factor Tu family protein chr5:24289226-24290675 FORWARD LENGTH=449<|>Symbols: GTP binding Elongation factor Tu family protein chr1:2455559-2457001 FORWARD LENGTH=449<|>Symbols: GTP binding Elongation factor Tu family protein chr1:2463350-2464792 REVERSE LENGTH=449<|>Symbols: GTP binding Elongation factor Tu family protein chr1:2459014-2460458 FORWARD LENGTH=449<|>Symbols: GTP binding Elongation factor Tu family protein chr5:24289226-24290675 FORWARD LENGTH=449	00165						ü															ARYDEIIK	179.932	179.932	1	1.81989e+06	Medium				52	1	2	HCD	504.281	1007.55	2.52047	29.2275	33.9495	14458	20210423_E1_LC8_Clavel_Dagdas_GMI_ID275_onbead_try_dig_30per_sample_mchATG8EMock3_WTpep_no5.raw
36532		AT3G05060.1	Symbols: NOP56-like pre RNA processing ribonucleoprotein chr3:1413174-1415564 REVERSE LENGTH=533	00484						ü															KAEAETEAVVEVAK	334.206	334.206	1	2.01901e+07	Medium				43	1	3	HCD	491.931	1473.78	-1.69618	3.67755	33.9444	14455	20210423_E1_LC8_Clavel_Dagdas_GMI_ID275_onbead_try_dig_30per_sample_mchATG8EMock3_WTpep_no5.raw
36533		AT3G14415.2	Symbols: Aldolase-type TIM barrel family protein chr3:4818667-4820748 FORWARD LENGTH=373	00136						ü															VVEQLVR	166.699	166.699	1	2.65214e+06	Medium				22	0	2	HCD	421.758	842.509	-0.440196	62.3168	33.9312	14448	20210423_E1_LC8_Clavel_Dagdas_GMI_ID275_onbead_try_dig_30per_sample_mchATG8EMock3_WTpep_no5.raw
36534		AT1G76810.1	Symbols: eukaryotic translation initiation factor 2 (eIF-2) family protein chr1:28831366-28836310 REVERSE LENGTH=1294	00448						ü															QEELEAQAEEAK	305.908	305.908	1	1.7504e+06	Medium				23	0	2	HCD	687.823	1374.64	-0.071934	52.2753	33.9195	14442	20210423_E1_LC8_Clavel_Dagdas_GMI_ID275_onbead_try_dig_30per_sample_mchATG8EMock3_WTpep_no5.raw
36535		AT4G34980.1	Symbols: SLP2 subtilisin-like serine protease 2 chr4:16656929-16659223 REVERSE LENGTH=764	00221						ü															ASMSGYASGVAK	347.728	347.728	1	3.98372e+07	Medium				20	0	2	HCD	564.771	1128.53	-0.69371	0	33.9111	14437	20210423_E1_LC8_Clavel_Dagdas_GMI_ID275_onbead_try_dig_30per_sample_mchATG8EMock3_WTpep_no5.raw
36536		AT4G34110.1	Symbols: PAB2, PABP2, ATPAB2 poly(A) binding protein 2 chr4:16336732-16339892 FORWARD LENGTH=629	00233						ü															NAFGEYGK	196.159	196.159	1	566917	Low				5	0	2	HCD	443.208	885.409	-1.80232	45.8232	33.8927	14428	20210423_E1_LC8_Clavel_Dagdas_GMI_ID275_onbead_try_dig_30per_sample_mchATG8EMock3_WTpep_no5.raw
36537		AT1G48630.1	Symbols: RACK1B_AT receptor for activated C kinase 1B chr1:17981977-17983268 REVERSE LENGTH=326	00266						ü															SVVEDLK	162.886	162.886	1	3.72993e+06	Medium				31	0	2	HCD	395.221	789.434	-1.57735	15.6863	33.8893	14426	20210423_E1_LC8_Clavel_Dagdas_GMI_ID275_onbead_try_dig_30per_sample_mchATG8EMock3_WTpep_no5.raw
36538		AT1G07940.2_x000D_; AT5G60390.1_x000D_; AT1G07920.1_x000D_; AT1G07940.1_x000D_; AT1G07930.1_x000D_; AT5G60390.3	Symbols: GTP binding Elongation factor Tu family protein chr1:2463350-2464792 REVERSE LENGTH=449<|>Symbols: GTP binding Elongation factor Tu family protein chr5:24289226-24290675 FORWARD LENGTH=449<|>Symbols: GTP binding Elongation factor Tu family protein chr1:2455559-2457001 FORWARD LENGTH=449<|>Symbols: GTP binding Elongation factor Tu family protein chr1:2463350-2464792 REVERSE LENGTH=449<|>Symbols: GTP binding Elongation factor Tu family protein chr1:2459014-2460458 FORWARD LENGTH=449<|>Symbols: GTP binding Elongation factor Tu family protein chr5:24289226-24290675 FORWARD LENGTH=449	00165						ü															ARYDEIIK	250.859	250.859	1	3.46009e+06	Medium				41	1	2	HCD	504.279	1007.55	-1.04887	22.289	33.8876	14425	20210423_E1_LC8_Clavel_Dagdas_GMI_ID275_onbead_try_dig_30per_sample_mchATG8EMock3_WTpep_no5.raw
36539		AT2G45170.2_x000D_; 0000001_x000D_; AT2G45170.1	Symbols: ATATG8E, ATG8E AUTOPHAGY 8E chr2:18624545-18625526 FORWARD LENGTH=122<|>ATG8e OS=Arabidopsis thaliana (Thale cress)<|>Symbols: ATATG8E, ATG8E AUTOPHAGY 8E chr2:18624545-18625526 FORWARD LENGTH=122	00009						ü															MDNDFEK	217.967	217.967	1	1.0307e+10	Low				12	0	2	HCD	449.684	898.36	-1.52412	56.3834	33.8709	14416	20210423_E1_LC8_Clavel_Dagdas_GMI_ID275_onbead_try_dig_30per_sample_mchATG8EMock3_WTpep_no5.raw
36540		cont_P00029	mCherry mCherry	00005						ü															GEEDNMAIIK	349.323	349.323	1	7.73288e+07	Low		M6(Oxidation): 100	M6(Oxidation)	28	0	2	HCD	568.265	1135.52	-7.09708	25.8607	33.8692	14415	20210423_E1_LC8_Clavel_Dagdas_GMI_ID275_onbead_try_dig_30per_sample_mchATG8EMock3_WTpep_no5.raw
36541	ü	cont_P15636	Protease 1 OS=Achromobacter lyticus PE=1 SV=1	00342						ü															RDQNYPGAIAIHHPNVAEK	221.862	221.862	1	1.49976e+06	Low				39	1	4	HCD	533.276	2130.08	-0.770378	12.5386	33.8594	14410	20210423_E1_LC8_Clavel_Dagdas_GMI_ID275_onbead_try_dig_30per_sample_mchATG8EMock3_WTpep_no5.raw
36542		AT1G59610.1; AT1G10290.1	Symbols: ADL3, CF1, DRP2B, DL3 dynamin-like 3 chr1:21893413-21900780 FORWARD LENGTH=920 | Symbols: ADL6, DRP2A dynamin-like protein 6 chr1:3370774-3377120 FORWARD LENGTH=914	00271; 00271						ü															SILTGAPQSK	150.799	150.799	1	1.40967e+06	Medium				47	0	2	HCD	501.282	1001.56	-4.95295	32.0847	33.8461	14403	20210423_E1_LC8_Clavel_Dagdas_GMI_ID275_onbead_try_dig_30per_sample_mchATG8EMock3_WTpep_no5.raw
36543	ü	cont_P15636	Protease 1 OS=Achromobacter lyticus PE=1 SV=1	00342						ü															RDQNYPGAIAIHHPNVAEK	586.511	586.511	1	2.95182e+06	Low				40	1	3	HCD	710.698	2130.08	-2.10922	0	33.8393	14399	20210423_E1_LC8_Clavel_Dagdas_GMI_ID275_onbead_try_dig_30per_sample_mchATG8EMock3_WTpep_no5.raw
36544	ü	cont_P15636	Protease 1 OS=Achromobacter lyticus PE=1 SV=1	00409						ü															RVLGQLHGGPSSCSATGTNR	367.451	367.451	1	9.29982e+07	Medium			C13(Methylthio)	41	1	4	HCD	511.751	2043.98	-0.346983	9.16956	33.8142	14386	20210423_E1_LC8_Clavel_Dagdas_GMI_ID275_onbead_try_dig_30per_sample_mchATG8EMock3_WTpep_no5.raw
36545		AT5G04600.1	Symbols: RNA-binding (RRM/RBD/RNP motifs) family protein chr5:1323700-1325486 FORWARD LENGTH=222	00048						ü															APVTTPPLQNK	322.484	322.484	1	3.04957e+06	Medium				21	0	2	HCD	583.331	1165.65	-3.06346	0	33.8094	14384	20210423_E1_LC8_Clavel_Dagdas_GMI_ID275_onbead_try_dig_30per_sample_mchATG8EMock3_WTpep_no5.raw
36546		AT2G23350.1	Symbols: PAB4, PABP4 poly(A) binding protein 4 chr2:9943209-9946041 FORWARD LENGTH=662	00334						ü															NLDDTVTDEK	268.541	268.541	1	4.2673e+06	Medium				18	0	2	HCD	575.267	1149.53	-0.0669242	16.0482	33.7976	14377	20210423_E1_LC8_Clavel_Dagdas_GMI_ID275_onbead_try_dig_30per_sample_mchATG8EMock3_WTpep_no5.raw
36547		AT5G35630.3_x000D_; AT5G35630.1_x000D_; AT5G35630.2	Symbols: GS2, GLN2, ATGSL1 glutamine synthetase 2 chr5:13831220-13833239 FORWARD LENGTH=430<|>Symbols: GS2, GLN2, ATGSL1 glutamine synthetase 2 chr5:13831220-13833239 FORWARD LENGTH=430<|>Symbols: GS2, GLN2, ATGSL1 glutamine synthetase 2 chr5:13831220-13833239 FORWARD LENGTH=430	00317						ü															EEGGFEVIKK	173.855	173.855	1	1.75321e+06	Medium				50	1	3	HCD	379.202	1135.59	-7.1032	24.5247	33.7845	14370	20210423_E1_LC8_Clavel_Dagdas_GMI_ID275_onbead_try_dig_30per_sample_mchATG8EMock3_WTpep_no5.raw
36548		AT5G16050.1; AT3G02520.1	Symbols: GRF5, GF14 UPSILON general regulatory factor 5 chr5:5244008-5245402 REVERSE LENGTH=268 | Symbols: GRF7, GF14 NU general regulatory factor 7 chr3:526800-527915 REVERSE LENGTH=265	00008; 00006						ü															EENVYLAK	182.042	182.042	1	2.08136e+06	Medium				40	0	2	HCD	483.249	965.491	-3.38173	0	33.7645	14359	20210423_E1_LC8_Clavel_Dagdas_GMI_ID275_onbead_try_dig_30per_sample_mchATG8EMock3_WTpep_no5.raw
36549		AT1G59610.1; AT1G10290.1	Symbols: ADL3, CF1, DRP2B, DL3 dynamin-like 3 chr1:21893413-21900780 FORWARD LENGTH=920 | Symbols: ADL6, DRP2A dynamin-like protein 6 chr1:3370774-3377120 FORWARD LENGTH=914	00565; 00558						ü															ETPEVSGLK	200.803	200.803	1	2.85128e+06	Medium				23	0	2	HCD	480.256	959.504	-0.286906	24.8309	33.7497	14351	20210423_E1_LC8_Clavel_Dagdas_GMI_ID275_onbead_try_dig_30per_sample_mchATG8EMock3_WTpep_no5.raw
36550		AT3G02080.1	Symbols: Ribosomal protein S19e family protein chr3:364138-365161 REVERSE LENGTH=143	00131						ü															DLDQVAGR	235.533	235.533	1	1.84014e+07	Medium				20	0	2	HCD	437.224	873.441	-1.12453	8.11257	33.7463	14349	20210423_E1_LC8_Clavel_Dagdas_GMI_ID275_onbead_try_dig_30per_sample_mchATG8EMock3_WTpep_no5.raw
36551	ü	cont_P15636	Protease 1 OS=Achromobacter lyticus PE=1 SV=1	00342						ü															RDQNYPGAIAIHHPNVAEK	334.272	334.272	1	8.22967e+06	Low				47	1	4	HCD	533.273	2130.07	-6.26098	0	33.7363	14345	20210423_E1_LC8_Clavel_Dagdas_GMI_ID275_onbead_try_dig_30per_sample_mchATG8EMock3_WTpep_no5.raw
36552		AT4G37910.1	Symbols: mtHsc70-1 mitochondrial heat shock protein 70-1 chr4:17825368-17828099 REVERSE LENGTH=682	00547						ü															SSGGLSDDEINR	319.36	319.36	1	2.85189e+06	Medium				20	0	2	HCD	625.285	1249.56	-2.58639	58.3045	33.7346	14344	20210423_E1_LC8_Clavel_Dagdas_GMI_ID275_onbead_try_dig_30per_sample_mchATG8EMock3_WTpep_no5.raw
36553		AT4G10450.1; AT1G33120.1_x000D_; AT1G33140.1	Symbols: Ribosomal protein L6 family chr4:6463201-6464458 REVERSE LENGTH=194 | Symbols: Ribosomal protein L6 family chr1:12010986-12012223 FORWARD LENGTH=194<|>Symbols: PGY2 Ribosomal protein L6 family chr1:12023360-12024502 FORWARD LENGTH=194	00024; 00024						ü															VIEVEGPR	191.056	191.056	1	7.6103e+07	Medium				24	0	2	HCD	449.752	898.496	-3.10113	90.9883	33.7181	14335	20210423_E1_LC8_Clavel_Dagdas_GMI_ID275_onbead_try_dig_30per_sample_mchATG8EMock3_WTpep_no5.raw
36554		AT1G78900.1_x000D_; AT1G78900.2	Symbols: VHA-A vacuolar ATP synthase subunit A chr1:29660463-29664575 FORWARD LENGTH=623<|>Symbols: VHA-A vacuolar ATP synthase subunit A chr1:29660463-29664575 FORWARD LENGTH=623	00018						ü															ESEYGYVR	186.825	186.825	1	2.13099e+06	Medium				13	0	2	HCD	501.732	1002.46	3.54957	9.90571	33.6782	14313	20210423_E1_LC8_Clavel_Dagdas_GMI_ID275_onbead_try_dig_30per_sample_mchATG8EMock3_WTpep_no5.raw
36555		AT1G06950.1	Symbols: ATTIC110, TIC110 translocon at the inner envelope membrane of chloroplasts 110 chr1:2130303-2135563 REVERSE LENGTH=1016	00477						ü															RLANAVSSGDLEAQDSK	373.964	373.964	1	1.26333e+06	Medium				30	1	3	HCD	587.628	1760.87	-4.48459	0	33.6632	14306	20210423_E1_LC8_Clavel_Dagdas_GMI_ID275_onbead_try_dig_30per_sample_mchATG8EMock3_WTpep_no5.raw
36556		AT5G58040.1	Symbols: ATFIP1[V], FIPS5, ATFIPS5, FIP1[V] homolog of yeast FIP1 [V] chr5:23488865-23494000 FORWARD LENGTH=1196	01147						ü															LPMPTEK	171.677	171.677	1	2.64895e+06	Medium				19	0	2	HCD	408.22	815.432	-1.17891	65.6103	33.6051	14274	20210423_E1_LC8_Clavel_Dagdas_GMI_ID275_onbead_try_dig_30per_sample_mchATG8EMock3_WTpep_no5.raw
36557		AT1G56110.1	Symbols: NOP56 homolog of nucleolar protein NOP56 chr1:20984544-20986893 REVERSE LENGTH=522	00453						ü															AKGEEEEEVVAMEEDK	419.859	419.859	1	3.46753e+06	Medium		M12(Oxidation): 100	M12(Oxidation)	4	1	3	HCD	613.27	1837.8	-2.5797	19.2592	33.6034	14273	20210423_E1_LC8_Clavel_Dagdas_GMI_ID275_onbead_try_dig_30per_sample_mchATG8EMock3_WTpep_no5.raw
36558		AT2G04030.1	Symbols: CR88, EMB1956, HSP90.5, Hsp88.1, AtHsp90.5 Chaperone protein htpG family protein chr2:1281983-1285909 FORWARD LENGTH=780	00490						ü															LGCIEDTGNHK	215.52	215.52	1	1.8084e+06	Medium			C3(Methylthio)	5	0	3	HCD	411.518	1232.54	-1.46388	66.9667	33.6017	14272	20210423_E1_LC8_Clavel_Dagdas_GMI_ID275_onbead_try_dig_30per_sample_mchATG8EMock3_WTpep_no5.raw
36559		cont_P00029	mCherry mCherry	00005						ü															GEEDNMAIIK	288.779	288.779	1	1.06308e+08	Low	X	M6(Oxidation): 100	M6(Oxidation)	32	0	2	HCD	568.268	1135.53	-0.731197	68.5294	33.5983	14270	20210423_E1_LC8_Clavel_Dagdas_GMI_ID275_onbead_try_dig_30per_sample_mchATG8EMock3_WTpep_no5.raw
36560		AT2G07698.1	Symbols: ATPase, F1 complex, alpha subunit protein chr2:3361474-3364028 FORWARD LENGTH=777	00405						ü															APGILER	185.582	185.582	1	9.06775e+06	Medium				11	0	2	HCD	378.222	755.437	-4.77116	19.6303	33.5833	14262	20210423_E1_LC8_Clavel_Dagdas_GMI_ID275_onbead_try_dig_30per_sample_mchATG8EMock3_WTpep_no5.raw
36561		AT1G06430.1; AT2G30950.1	Symbols: FTSH8 FTSH protease 8 chr1:1960214-1962525 REVERSE LENGTH=685 | Symbols: VAR2, FTSH2 FtsH extracellular protease family chr2:13174692-13177064 FORWARD LENGTH=695	00459; 00452						ü															EIDDSIDR	195.677	195.677	1	7.71484e+06	Medium				6	0	2	HCD	481.725	962.442	-0.227189	19.1748	33.5667	14254	20210423_E1_LC8_Clavel_Dagdas_GMI_ID275_onbead_try_dig_30per_sample_mchATG8EMock3_WTpep_no5.raw
36562		AT2G38040.2_x000D_; AT2G38040.1	Symbols: CAC3 acetyl Co-enzyme a carboxylase carboxyltransferase alpha subunit chr2:15917612-15920749 FORWARD LENGTH=769<|>Symbols: CAC3 acetyl Co-enzyme a carboxylase carboxyltransferase alpha subunit chr2:15917612-15920749 FORWARD LENGTH=769	00735						ü															ELAAEESDGSVKEDDDDDEDSSESGK	405.048	405.048	1	2.52235e+06	Medium				2	1	3	HCD	920.031	2758.08	-1.01034	0	33.5317	14235	20210423_E1_LC8_Clavel_Dagdas_GMI_ID275_onbead_try_dig_30per_sample_mchATG8EMock3_WTpep_no5.raw
36563		cont_P00029	mCherry mCherry	00226						ü															HSTGGMDELYK	230.305	230.305	1	2.39852e+08	Medium				14	0	3	HCD	413.188	1237.55	-2.17468	52.455	33.4798	14207	20210423_E1_LC8_Clavel_Dagdas_GMI_ID275_onbead_try_dig_30per_sample_mchATG8EMock3_WTpep_no5.raw
36564		AT4G34980.1	Symbols: SLP2 subtilisin-like serine protease 2 chr4:16656929-16659223 REVERSE LENGTH=764	00580						ü															SLIDESTGK	203.049	203.049	1	3.28034e+08	Medium	X			38	0	2	HCD	475.246	949.485	1.13653	11.1944	33.4617	14197	20210423_E1_LC8_Clavel_Dagdas_GMI_ID275_onbead_try_dig_30per_sample_mchATG8EMock3_WTpep_no5.raw
36565		AT2G39730.1	Symbols: RCA rubisco activase chr2:16570951-16573345 REVERSE LENGTH=474	00210						ü															YREAADLIK	286.416	286.416	1	1.93347e+06	Medium				38	1	3	HCD	360.2	1078.59	-2.35121	32.3591	33.4397	14185	20210423_E1_LC8_Clavel_Dagdas_GMI_ID275_onbead_try_dig_30per_sample_mchATG8EMock3_WTpep_no5.raw
36566		AT3G53110.1	Symbols: LOS4 P-loop containing nucleoside triphosphate hydrolases superfamily protein chr3:19687968-19690423 FORWARD LENGTH=496	00467						ü															YFEANVK	184.971	184.971	1	2.12599e+06	Low				21	0	2	HCD	435.721	870.435	-0.562426	68.9442	33.43	14180	20210423_E1_LC8_Clavel_Dagdas_GMI_ID275_onbead_try_dig_30per_sample_mchATG8EMock3_WTpep_no5.raw
36567		AT3G14240.1	Symbols: Subtilase family protein chr3:4741637-4743964 REVERSE LENGTH=775	00473						ü															HPTATIVFK	307.949	307.949	1	2.73987e+07	Medium				34	0	2	HCD	507.292	1013.58	-0.286533	10.9677	33.4215	14175	20210423_E1_LC8_Clavel_Dagdas_GMI_ID275_onbead_try_dig_30per_sample_mchATG8EMock3_WTpep_no5.raw
36568		AT3G26650.1	Symbols: GAPA, GAPA-1 glyceraldehyde 3-phosphate dehydrogenase A subunit chr3:9795226-9796848 FORWARD LENGTH=396	00121						ü															PSGETAISVDGK	526.331	526.331	1	3.97581e+06	Medium				46	0	2	HCD	580.793	1160.58	-0.672153	19.8399	33.4198	14174	20210423_E1_LC8_Clavel_Dagdas_GMI_ID275_onbead_try_dig_30per_sample_mchATG8EMock3_WTpep_no5.raw
36569		AT3G26650.1	Symbols: GAPA, GAPA-1 glyceraldehyde 3-phosphate dehydrogenase A subunit chr3:9795226-9796848 FORWARD LENGTH=396	00121						ü															PSGETAISVDGK	374.742	374.742	1	4.27035e+06	Medium				52	0	2	HCD	580.791	1160.57	-4.66747	33.2879	33.4062	14168	20210423_E1_LC8_Clavel_Dagdas_GMI_ID275_onbead_try_dig_30per_sample_mchATG8EMock3_WTpep_no5.raw
36570	ü	cont_P02754	Beta-lactoglobulin OS=Bos_taurus GN=LGB PE=1 SV=3	00077						ü															WENGECAQK	158.361	158.361	1	2.14127e+06	Low			C6(Methylthio)	3	0	2	HCD	555.72	1110.43	-0.525898	29.309	33.4045	14167	20210423_E1_LC8_Clavel_Dagdas_GMI_ID275_onbead_try_dig_30per_sample_mchATG8EMock3_WTpep_no5.raw
36571		AT3G51800.1	Symbols: ATG2, EBP1, ATEBP1 metallopeptidase M24 family protein chr3:19211261-19213568 REVERSE LENGTH=392	00162						ü															NTDVTEAIQK	270.112	270.112	1	7.35173e+06	Medium				43	0	2	HCD	559.788	1118.57	0.147473	0	33.3846	14156	20210423_E1_LC8_Clavel_Dagdas_GMI_ID275_onbead_try_dig_30per_sample_mchATG8EMock3_WTpep_no5.raw
36572		AT5G42740.1	Symbols: Sugar isomerase (SIS) family protein chr5:17136080-17140622 FORWARD LENGTH=560	00136						ü															SGSWVGATGKPLK	191.707	191.707	1	2.8929e+06	Low				40	1	3	HCD	429.906	1287.7	-1.54918	82.452	33.3829	14155	20210423_E1_LC8_Clavel_Dagdas_GMI_ID275_onbead_try_dig_30per_sample_mchATG8EMock3_WTpep_no5.raw
36573		AT3G51800.1	Symbols: ATG2, EBP1, ATEBP1 metallopeptidase M24 family protein chr3:19211261-19213568 REVERSE LENGTH=392	00162						ü															NTDVTEAIQK	331.855	331.855	1	1.86577e+07	Medium				32	0	2	HCD	559.787	1118.57	-2.03359	0	33.3694	14148	20210423_E1_LC8_Clavel_Dagdas_GMI_ID275_onbead_try_dig_30per_sample_mchATG8EMock3_WTpep_no5.raw
36574	ü	cont_P02754	Beta-lactoglobulin OS=Bos_taurus GN=LGB PE=1 SV=3	00077						ü															WENGECAQK	175.565	175.565	1	2.32574e+06	Medium			C6(Methylthio)	3	0	2	HCD	555.721	1110.44	0.907504	33.7488	33.3595	14143	20210423_E1_LC8_Clavel_Dagdas_GMI_ID275_onbead_try_dig_30per_sample_mchATG8EMock3_WTpep_no5.raw
36575		AT2G45170.2_x000D_; 0000001_x000D_; AT2G45170.1	Symbols: ATATG8E, ATG8E AUTOPHAGY 8E chr2:18624545-18625526 FORWARD LENGTH=122<|>ATG8e OS=Arabidopsis thaliana (Thale cress)<|>Symbols: ATATG8E, ATG8E AUTOPHAGY 8E chr2:18624545-18625526 FORWARD LENGTH=122	00041						ü															SEVPNIDK	190.08	190.08	1	8.47265e+07	Low				12	0	2	HCD	451.234	901.461	-1.25752	56.4141	33.3139	14119	20210423_E1_LC8_Clavel_Dagdas_GMI_ID275_onbead_try_dig_30per_sample_mchATG8EMock3_WTpep_no5.raw
36576		AT3G26650.1	Symbols: GAPA, GAPA-1 glyceraldehyde 3-phosphate dehydrogenase A subunit chr3:9795226-9796848 FORWARD LENGTH=396	00179						ü															VIITAPGK	218.469	218.469	1	2.52834e+07	Medium				7	0	2	HCD	399.757	798.507	-1.19004	27.7381	33.277	14099	20210423_E1_LC8_Clavel_Dagdas_GMI_ID275_onbead_try_dig_30per_sample_mchATG8EMock3_WTpep_no5.raw
36577		cont_P00029	mCherry mCherry	00145						ü															TMGWEASSER	335.232	335.232	1	5.04418e+08	Low		M2(Oxidation): 100	M2(Oxidation)	6	0	2	HCD	585.247	1169.49	-2.75969	28.9642	33.2753	14098	20210423_E1_LC8_Clavel_Dagdas_GMI_ID275_onbead_try_dig_30per_sample_mchATG8EMock3_WTpep_no5.raw
36578		AT3G52150.2_x000D_; AT3G52150.1	Symbols: RNA-binding (RRM/RBD/RNP motifs) family protein chr3:19342074-19343090 FORWARD LENGTH=253<|>Symbols: RNA-binding (RRM/RBD/RNP motifs) family protein chr3:19342074-19343090 FORWARD LENGTH=253	00065						ü															PAALDPSSEAAR	311.693	311.693	1	2.48728e+06	Medium				29	0	2	HCD	592.8	1184.59	1.09703	0	33.2231	14071	20210423_E1_LC8_Clavel_Dagdas_GMI_ID275_onbead_try_dig_30per_sample_mchATG8EMock3_WTpep_no5.raw
36579		AT4G27500.1	Symbols: PPI1 proton pump interactor 1 chr4:13743614-13745900 FORWARD LENGTH=612	00398						ü															ATPSETEVVPK	180.041	180.041	1	1.1753e+06	Medium				31	0	2	HCD	579.304	1157.6	-4.00672	70.4318	33.2132	14066	20210423_E1_LC8_Clavel_Dagdas_GMI_ID275_onbead_try_dig_30per_sample_mchATG8EMock3_WTpep_no5.raw
36580		AT4G20360.1	Symbols: ATRAB8D, ATRABE1B, RABE1b RAB GTPase homolog E1B chr4:10990036-10991466 FORWARD LENGTH=476	00113						ü															KYDEIDAAPEER	242.505	242.505	1	982469	Low				26	1	3	HCD	479.227	1435.67	-2.17897	28.1058	33.1999	14059	20210423_E1_LC8_Clavel_Dagdas_GMI_ID275_onbead_try_dig_30per_sample_mchATG8EMock3_WTpep_no5.raw
36581		AT3G04400.1_x000D_; AT2G33370.1_x000D_; AT1G04480.1	Symbols: emb2171 Ribosomal protein L14p/L23e family protein chr3:1167339-1168308 FORWARD LENGTH=140<|>Symbols: Ribosomal protein L14p/L23e family protein chr2:14143718-14144644 REVERSE LENGTH=140<|>Symbols: Ribosomal protein L14p/L23e family protein chr1:1216110-1217257 FORWARD LENGTH=140	00114						ü															GSAITGPIGK	260.308	260.308	1	1.15778e+08	Medium				37	0	2	HCD	450.761	900.516	0.783299	64.9001	33.1949	14056	20210423_E1_LC8_Clavel_Dagdas_GMI_ID275_onbead_try_dig_30per_sample_mchATG8EMock3_WTpep_no5.raw
36582	ü	cont_P00761	Trypsin OS=Sus scrofa PE=1 SV=1	00108						ü															VATVSLPR	247.554	247.554	1	1.65571e+07	Medium				23	0	2	HCD	421.757	842.508	-2.11693	13.6372	33.1881	14052	20210423_E1_LC8_Clavel_Dagdas_GMI_ID275_onbead_try_dig_30per_sample_mchATG8EMock3_WTpep_no5.raw
36583		AT2G30200.1	Symbols: catalytics;transferases;[acyl-carrier-protein] S-malonyltransferases;binding chr2:12883162-12885482 REVERSE LENGTH=393	00269						ü															GIEVVEAK	221.662	221.662	1	0	Unknown				51	0	2	HCD	422.742	844.477	-0.826716	15.2096	33.1749	14045	20210423_E1_LC8_Clavel_Dagdas_GMI_ID275_onbead_try_dig_30per_sample_mchATG8EMock3_WTpep_no5.raw
36584	ü	cont_P15636	Protease 1 OS=Achromobacter lyticus PE=1 SV=1	00435						ü															VFTSWTGGGAAASR	240.885	240.885	1	2.80893e+06	Low				40	0	3	HCD	456.561	1367.67	-1.36844	62.9185	33.1548	14035	20210423_E1_LC8_Clavel_Dagdas_GMI_ID275_onbead_try_dig_30per_sample_mchATG8EMock3_WTpep_no5.raw
36585		AT1G48920.1	Symbols: ATNUC-L1, PARL1, NUC-L1 nucleolin like 1 chr1:18098186-18101422 FORWARD LENGTH=557	00319						ü															EAGEVVDVR	210.003	210.003	1	4.69564e+06	Medium				21	0	2	HCD	487.252	973.496	0.931724	78.7708	33.1433	14029	20210423_E1_LC8_Clavel_Dagdas_GMI_ID275_onbead_try_dig_30per_sample_mchATG8EMock3_WTpep_no5.raw
36586	ü	cont_P15636	Protease 1 OS=Achromobacter lyticus PE=1 SV=1	00435						ü															VFTSWTGGGAAASR	173.877	173.877	1	3.7484e+09	Medium				40	0	3	HCD	456.56	1367.67	-2.70577	58.4832	33.1399	14027	20210423_E1_LC8_Clavel_Dagdas_GMI_ID275_onbead_try_dig_30per_sample_mchATG8EMock3_WTpep_no5.raw
36587		AT5G02500.1; AT3G12580.1; AT5G02490.1; AT3G09440.1_x000D_; AT3G09440.2	Symbols: HSC70-1, HSP70-1, AT-HSC70-1, HSC70 heat shock cognate protein 70-1 chr5:554055-556334 REVERSE LENGTH=651 | Symbols: HSP70, ATHSP70 heat shock protein 70 chr3:3991487-3993689 REVERSE LENGTH=650 | Symbols: Heat shock protein 70 (Hsp 70) family protein chr5:550296-552565 REVERSE LENGTH=653 | Symbols: Heat shock protein 70 (Hsp 70) family protein chr3:2903434-2905632 REVERSE LENGTH=649<|>Symbols: Heat shock protein 70 (Hsp 70) family protein chr3:2903434-2905632 REVERSE LENGTH=649	00458; 00458; 00458; 00458						ü															DNNLLGK	247.081	247.081	1	4.37405e+07	Medium	X			22	0	2	HCD	387.21	773.414	-2.02719	13.7744	33.1315	14022	20210423_E1_LC8_Clavel_Dagdas_GMI_ID275_onbead_try_dig_30per_sample_mchATG8EMock3_WTpep_no5.raw
36588		cont_P00029	mCherry mCherry	00129						ü															LRGTNFPSDGPVMQKK	374.448	374.448	1	4.21053e+06	Medium				24	2	4	HCD	444.485	1774.92	-4.50411	4.19015	33.1199	14016	20210423_E1_LC8_Clavel_Dagdas_GMI_ID275_onbead_try_dig_30per_sample_mchATG8EMock3_WTpep_no5.raw
36589		AT4G20360.1	Symbols: ATRAB8D, ATRABE1B, RABE1b RAB GTPase homolog E1B chr4:10990036-10991466 FORWARD LENGTH=476	00113						ü															KYDEIDAAPEER	511.379	511.379	1	8.74113e+06	Medium				24	1	2	HCD	718.338	1435.67	-0.378104	0	33.1182	14015	20210423_E1_LC8_Clavel_Dagdas_GMI_ID275_onbead_try_dig_30per_sample_mchATG8EMock3_WTpep_no5.raw
36590		AT2G45170.2_x000D_; 0000001_x000D_; AT2G45170.1	Symbols: ATATG8E, ATG8E AUTOPHAGY 8E chr2:18624545-18625526 FORWARD LENGTH=122<|>ATG8e OS=Arabidopsis thaliana (Thale cress)<|>Symbols: ATATG8E, ATG8E AUTOPHAGY 8E chr2:18624545-18625526 FORWARD LENGTH=122	00009						ü															MDNDFEK	190.742	190.742	1	1.0307e+10	Low				12	0	2	HCD	449.683	898.359	-2.34423	67.5272	33.1149	14013	20210423_E1_LC8_Clavel_Dagdas_GMI_ID275_onbead_try_dig_30per_sample_mchATG8EMock3_WTpep_no5.raw
36591		cont_P00029	mCherry mCherry	00005						ü															GEEDNMAIIK	310.994	310.994	1	7.73288e+07	Low		M6(Oxidation): 100	M6(Oxidation)	28	0	2	HCD	568.264	1135.52	-7.35647	74.8712	33.1132	14012	20210423_E1_LC8_Clavel_Dagdas_GMI_ID275_onbead_try_dig_30per_sample_mchATG8EMock3_WTpep_no5.raw
36592		AT4G27380.1	Symbols: unknown protein; Has 30201 Blast hits to 17322 proteins in 780 species: Archae - 12; Bacteria - 1396; Metazoa - 17338; Fungi - 3422; Plants - 5037; Viruses - 0; Other Eukaryotes - 2996 (source: NCBI BLink). chr4:13701340-13702953 FORWARD LENGTH=156	00093						ü															VATETGYLK	198.286	198.286	1	775924	Low				15	0	2	HCD	491.264	981.521	-4.13927	61.2997	33.1034	14007	20210423_E1_LC8_Clavel_Dagdas_GMI_ID275_onbead_try_dig_30per_sample_mchATG8EMock3_WTpep_no5.raw
36593		AT3G52930.1	Symbols: Aldolase superfamily protein chr3:19627383-19628874 REVERSE LENGTH=358	00343						ü															LGDGAAESLHVK	259.677	259.677	1	1.6004e+07	Medium				27	0	3	HCD	399.545	1196.62	-4.73999	69.7863	33.0817	13995	20210423_E1_LC8_Clavel_Dagdas_GMI_ID275_onbead_try_dig_30per_sample_mchATG8EMock3_WTpep_no5.raw
36594		AT4G20360.1	Symbols: ATRAB8D, ATRABE1B, RABE1b RAB GTPase homolog E1B chr4:10990036-10991466 FORWARD LENGTH=476	00113						ü															KYDEIDAAPEER	332.16	332.16	1	5.14162e+06	Medium				22	1	3	HCD	479.226	1435.66	-4.5281	57.8783	33.0684	13989	20210423_E1_LC8_Clavel_Dagdas_GMI_ID275_onbead_try_dig_30per_sample_mchATG8EMock3_WTpep_no5.raw
36595		AT3G54540.1	Symbols: ATGCN4, GCN4 general control non-repressible 4 chr3:20190393-20192564 FORWARD LENGTH=723	00462						ü															TVDEEGPAPEAPR	360.68	360.68	1	2.70642e+06	Medium				18	0	2	HCD	684.323	1367.64	-4.22516	26.305	33.0135	13959	20210423_E1_LC8_Clavel_Dagdas_GMI_ID275_onbead_try_dig_30per_sample_mchATG8EMock3_WTpep_no5.raw
36596		AT4G24190.1	Symbols: SHD, HSP90.7, AtHsp90.7, AtHsp90-7 Chaperone protein htpG family protein chr4:12551902-12555851 REVERSE LENGTH=823	00127						ü															DVLGEGDTAK	202.232	202.232	1	4.5362e+06	Medium				32	0	2	HCD	502.747	1004.49	-2.32963	4.5664	32.9512	13925	20210423_E1_LC8_Clavel_Dagdas_GMI_ID275_onbead_try_dig_30per_sample_mchATG8EMock3_WTpep_no5.raw
36597		AT5G09880.1	Symbols: Splicing factor, CC1-like chr5:3081646-3085179 REVERSE LENGTH=527	00248						ü															NLAQSNSTTVGGTGPADR	431.933	431.933	1	3.00331e+06	Medium				36	0	3	HCD	582.617	1745.84	-2.27065	15.2462	32.9495	13924	20210423_E1_LC8_Clavel_Dagdas_GMI_ID275_onbead_try_dig_30per_sample_mchATG8EMock3_WTpep_no5.raw
36598		AT4G24190.1	Symbols: SHD, HSP90.7, AtHsp90.7, AtHsp90-7 Chaperone protein htpG family protein chr4:12551902-12555851 REVERSE LENGTH=823	00127						ü															DVLGEGDTAK	188.857	188.857	1	4.32862e+06	Medium				29	0	2	HCD	502.749	1004.49	0.284617	0	32.9412	13920	20210423_E1_LC8_Clavel_Dagdas_GMI_ID275_onbead_try_dig_30per_sample_mchATG8EMock3_WTpep_no5.raw
36599		AT1G70410.1_x000D_; AT1G70410.3	Symbols: ATBCA4, BCA4, CA4 beta carbonic anhydrase 4 chr1:26534167-26536505 REVERSE LENGTH=258<|>Symbols: ATBCA4, BCA4 beta carbonic anhydrase 4 chr1:26534167-26536505 REVERSE LENGTH=258	00040						ü															ELDSSNSDAIER	296.779	296.779	1	5.62705e+06	Medium				16	0	2	HCD	668.302	1335.6	-4.60573	0	32.8985	13897	20210423_E1_LC8_Clavel_Dagdas_GMI_ID275_onbead_try_dig_30per_sample_mchATG8EMock3_WTpep_no5.raw
36600		AT1G56290.1	Symbols: CwfJ-like family protein chr1:21075939-21078608 FORWARD LENGTH=692	00301						ü															NVSVSPVETR	191.07	191.07	1	2.07635e+06	Medium				42	0	2	HCD	544.29	1087.57	-1.8555	24.6651	32.8505	13871	20210423_E1_LC8_Clavel_Dagdas_GMI_ID275_onbead_try_dig_30per_sample_mchATG8EMock3_WTpep_no5.raw
36601		AT5G61500.1	Symbols: ATATG3, ATG3 autophagy 3 (APG3) chr5:24734216-24736711 REVERSE LENGTH=313	00064						ü															PYLPSDK	246.568	246.568	1	4.05696e+08	Low				25	0	2	HCD	410.214	819.422	-3.68034	9.12771	32.8472	13869	20210423_E1_LC8_Clavel_Dagdas_GMI_ID275_onbead_try_dig_30per_sample_mchATG8EMock3_WTpep_no5.raw
36602		AT1G04980.1	Symbols: ATPDIL2-2, ATPDI10, PDI10, PDIL2-2 PDI-like 2-2 chr1:1413869-1416120 REVERSE LENGTH=447	00251						ü															SSPVPYEGAR	259.925	259.925	1	6.42978e+06	Medium				31	0	2	HCD	531.764	1062.52	-0.0228525	13.7579	32.8455	13868	20210423_E1_LC8_Clavel_Dagdas_GMI_ID275_onbead_try_dig_30per_sample_mchATG8EMock3_WTpep_no5.raw
36603		cont_P00029	mCherry mCherry	00005						ü															GEEDNMAIIK	345.117	345.117	1	1.06308e+08	Low	X	M6(Oxidation): 100	M6(Oxidation)	32	0	2	HCD	568.267	1135.53	-2.06715	4.72698	32.8404	13865	20210423_E1_LC8_Clavel_Dagdas_GMI_ID275_onbead_try_dig_30per_sample_mchATG8EMock3_WTpep_no5.raw
36604		AT4G23800.1	Symbols: HMG (high mobility group) box protein chr4:12390228-12392516 FORWARD LENGTH=456	00334						ü															EEEELLK	200.35	200.35	1	2.35179e+06	Medium				32	0	2	HCD	445.229	889.45	-1.77131	37.5193	32.7936	13841	20210423_E1_LC8_Clavel_Dagdas_GMI_ID275_onbead_try_dig_30per_sample_mchATG8EMock3_WTpep_no5.raw
36605	ü	cont_P00761	Trypsin OS=Sus scrofa PE=1 SV=1	00098						ü															LSSPATLNSR	226.815	226.815	1	5.84668e+08	Medium				68	0	2	HCD	523.285	1045.56	-0.793362	3.9293	32.7852	13836	20210423_E1_LC8_Clavel_Dagdas_GMI_ID275_onbead_try_dig_30per_sample_mchATG8EMock3_WTpep_no5.raw
36606		AT2G36530.1	Symbols: LOS2, ENO2 Enolase chr2:15321081-15323786 REVERSE LENGTH=444	00053						ü															DGGSDYLGK	262.769	262.769	1	6.33156e+06	Medium				6	0	2	HCD	456.209	911.41	-0.833559	0	32.7804	13834	20210423_E1_LC8_Clavel_Dagdas_GMI_ID275_onbead_try_dig_30per_sample_mchATG8EMock3_WTpep_no5.raw
36607		AT3G52100.1	Symbols: RING/FYVE/PHD-type zinc finger family protein chr3:19319343-19322773 FORWARD LENGTH=696	00524						ü															AEGGFIGR	214.339	214.339	1	3.00631e+06	Medium				37	0	2	HCD	403.71	806.413	-3.4843	55.7174	32.7787	13833	20210423_E1_LC8_Clavel_Dagdas_GMI_ID275_onbead_try_dig_30per_sample_mchATG8EMock3_WTpep_no5.raw
36608		AT1G11650.2	Symbols: ATRBP45B, RBP45B RNA-binding (RRM/RBD/RNP motifs) family protein chr1:3914895-3917941 FORWARD LENGTH=405	00204						ü															FSDESEQIR	206.763	206.763	1	1.00903e+06	Low				16	0	2	HCD	555.758	1110.51	2.27217	9.87877	32.7569	13821	20210423_E1_LC8_Clavel_Dagdas_GMI_ID275_onbead_try_dig_30per_sample_mchATG8EMock3_WTpep_no5.raw
36609		AT1G56110.1	Symbols: NOP56 homolog of nucleolar protein NOP56 chr1:20984544-20986893 REVERSE LENGTH=522	00138						ü															DLKPGDLEK	232.897	232.897	1	3.61227e+06	Medium				25	1	2	HCD	507.776	1014.55	-1.56393	0	32.7351	13810	20210423_E1_LC8_Clavel_Dagdas_GMI_ID275_onbead_try_dig_30per_sample_mchATG8EMock3_WTpep_no5.raw
36610		cont_P00029	mCherry mCherry	00226						ü															HSTGGMDELYK	417.896	417.896	1	1.36087e+08	Medium				15	0	2	HCD	619.278	1237.55	-2.47385	6.1844	32.73	13807	20210423_E1_LC8_Clavel_Dagdas_GMI_ID275_onbead_try_dig_30per_sample_mchATG8EMock3_WTpep_no5.raw
36611		cont_P00029	mCherry mCherry	00226						ü															HSTGGMDELYK	309.728	309.728	1	2.39852e+08	Medium				14	0	3	HCD	413.189	1237.55	-0.263921	1.54253	32.7115	13797	20210423_E1_LC8_Clavel_Dagdas_GMI_ID275_onbead_try_dig_30per_sample_mchATG8EMock3_WTpep_no5.raw
36612		AT2G05920.1	Symbols: Subtilase family protein chr2:2269831-2272207 REVERSE LENGTH=754	00469						ü															GTVLDVK	169.833	169.833	1	1.09899e+06	Low				17	0	2	HCD	366.218	731.429	-1.74815	11.9454	32.7015	13792	20210423_E1_LC8_Clavel_Dagdas_GMI_ID275_onbead_try_dig_30per_sample_mchATG8EMock3_WTpep_no5.raw
36613		AT1G06190.1	Symbols: Rho termination factor chr1:1892467-1894078 REVERSE LENGTH=401	00193						ü															FSSQGEVQGDTVDK	193.104	193.104	1	626875	Low				20	0	2	HCD	748.847	1496.69	0.699355	0	32.6865	13784	20210423_E1_LC8_Clavel_Dagdas_GMI_ID275_onbead_try_dig_30per_sample_mchATG8EMock3_WTpep_no5.raw
36614		AT5G09590.1	Symbols: MTHSC70-2, HSC70-5 mitochondrial HSO70 2 chr5:2975721-2978508 FORWARD LENGTH=682	00552						ü															SSGGLSEDDIQK	302.496	302.496	1	1.27584e+06	Low				17	0	2	HCD	618.293	1235.58	2.23348	0	32.6798	13780	20210423_E1_LC8_Clavel_Dagdas_GMI_ID275_onbead_try_dig_30per_sample_mchATG8EMock3_WTpep_no5.raw
36615		AT1G11650.2	Symbols: ATRBP45B, RBP45B RNA-binding (RRM/RBD/RNP motifs) family protein chr1:3914895-3917941 FORWARD LENGTH=405	00204						ü															FSDESEQIR	294.44	294.44	1	2.23744e+06	Medium				12	0	2	HCD	555.756	1110.5	-1.78781	0	32.6664	13773	20210423_E1_LC8_Clavel_Dagdas_GMI_ID275_onbead_try_dig_30per_sample_mchATG8EMock3_WTpep_no5.raw
36616		AT1G31970.1	Symbols: STRS1 DEA(D/H)-box RNA helicase family protein chr1:11479921-11482707 FORWARD LENGTH=537	00084						ü															KLEAEDLGEGESEQQK	325.696	325.696	1	3.91917e+06	Medium				21	1	3	HCD	597.286	1789.84	-1.0914	57.9786	32.6596	13769	20210423_E1_LC8_Clavel_Dagdas_GMI_ID275_onbead_try_dig_30per_sample_mchATG8EMock3_WTpep_no5.raw
36617		AT3G05060.1	Symbols: NOP56-like pre RNA processing ribonucleoprotein chr3:1413174-1415564 REVERSE LENGTH=533	00032						ü															EFDTPDSAR	240.813	240.813	1	6.08819e+06	Low				13	0	2	HCD	519.23	1037.45	-1.61966	0	32.6579	13768	20210423_E1_LC8_Clavel_Dagdas_GMI_ID275_onbead_try_dig_30per_sample_mchATG8EMock3_WTpep_no5.raw
36618		AT1G31970.1	Symbols: STRS1 DEA(D/H)-box RNA helicase family protein chr1:11479921-11482707 FORWARD LENGTH=537	00084						ü															KLEAEDLGEGESEQQK	659.554	659.554	1	4.95816e+06	Medium				21	1	2	HCD	895.425	1789.84	-1.11656	0	32.6512	13766	20210423_E1_LC8_Clavel_Dagdas_GMI_ID275_onbead_try_dig_30per_sample_mchATG8EMock3_WTpep_no5.raw
36619		AT1G60710.1	Symbols: ATB2 NAD(P)-linked oxidoreductase superfamily protein chr1:22355073-22356627 REVERSE LENGTH=345	00253						ü															VCAISEK	183.748	183.748	1	798765	Low			C2(Methylthio)	15	0	2	HCD	398.189	795.371	-3.69462	64.8942	32.6327	13756	20210423_E1_LC8_Clavel_Dagdas_GMI_ID275_onbead_try_dig_30per_sample_mchATG8EMock3_WTpep_no5.raw
36620		AT1G69830.1	Symbols: ATAMY3, AMY3 alpha-amylase-like 3 chr1:26288518-26293003 REVERSE LENGTH=887	00610						ü															AVVADDPHFQGR	314.962	314.962	1	974633	Low				29	0	3	HCD	437.885	1311.64	-1.59741	34.5092	32.6294	13754	20210423_E1_LC8_Clavel_Dagdas_GMI_ID275_onbead_try_dig_30per_sample_mchATG8EMock3_WTpep_no5.raw
36621		AT3G05590.1	Symbols: RPL18 ribosomal protein L18 chr3:1621511-1622775 FORWARD LENGTH=187	00021						ü															SDDVYLK	225.101	225.101	1	3.26235e+06	Low	X			23	0	2	HCD	420.209	839.412	-3.39423	54.8975	32.6226	13750	20210423_E1_LC8_Clavel_Dagdas_GMI_ID275_onbead_try_dig_30per_sample_mchATG8EMock3_WTpep_no5.raw
36622		AT2G36250.1_x000D_; AT2G36250.2	Symbols: FTSZ2-1, ATFTSZ2-1 Tubulin/FtsZ family protein chr2:15197661-15199932 REVERSE LENGTH=478<|>Symbols: FTSZ2-1, ATFTSZ2-1 Tubulin/FtsZ family protein chr2:15197661-15199932 REVERSE LENGTH=478	00123						ü															VIGVGGGGSNAVNR	324.234	324.234	1	2.30233e+06	Low				25	0	2	HCD	628.839	1256.67	0.0644188	0	32.6127	13745	20210423_E1_LC8_Clavel_Dagdas_GMI_ID275_onbead_try_dig_30per_sample_mchATG8EMock3_WTpep_no5.raw
36623		AT3G59970.3; AT2G44160.1	Symbols: MTHFR1 methylenetetrahydrofolate reductase 1 chr3:22151303-22154323 FORWARD LENGTH=592 | Symbols: MTHFR2 methylenetetrahydrofolate reductase 2 chr2:18262301-18265185 FORWARD LENGTH=594	00092; 00092						ü															IDHALETIR	254.184	254.184	1	1.43197e+06	Medium				28	0	3	HCD	356.533	1067.58	-0.563167	54.7652	32.534	13702	20210423_E1_LC8_Clavel_Dagdas_GMI_ID275_onbead_try_dig_30per_sample_mchATG8EMock3_WTpep_no5.raw
36624		cont_P00029	mCherry mCherry	00145						ü															TMGWEASSER	344.535	344.535	1	5.04418e+08	Low		M2(Oxidation): 100	M2(Oxidation)	8	0	2	HCD	585.247	1169.49	-1.34196	5.79218	32.5106	13689	20210423_E1_LC8_Clavel_Dagdas_GMI_ID275_onbead_try_dig_30per_sample_mchATG8EMock3_WTpep_no5.raw
36625		AT5G57120.1	Symbols: FUNCTIONS IN: molecular_function unknown; INVOLVED IN: biological_process unknown; LOCATED IN: nucleolus; EXPRESSED IN: 21 plant structures; EXPRESSED DURING: 13 growth stages; CONTAINS InterPro DOMAIN/s: LisH dimerisation motif (InterPro:IPR006594), SRP40, C-terminal (InterPro:IPR007718); Has 101969 Blast hits to 55488 proteins in 2506 species: Archae - 424; Bacteria - 13843; Metazoa - 37674; Fungi - 9726; Plants - 4941; Viruses - 569; Other Eukaryotes - 34792 (source: NCBI BLink). chr5:23122767-23124400 REVERSE LENGTH=330	00038						ü															LLSEAEIEKK	253.839	253.839	1	1.52738e+06	Medium	X			36	1	3	HCD	387.223	1159.65	-1.74672	4.71839	32.4854	13677	20210423_E1_LC8_Clavel_Dagdas_GMI_ID275_onbead_try_dig_30per_sample_mchATG8EMock3_WTpep_no5.raw
36626		AT1G05190.1	Symbols: emb2394 Ribosomal protein L6 family chr1:1502515-1503738 REVERSE LENGTH=223	00207						ü															YSDEIVR	214.859	214.859	1	3.5596e+07	Medium				20	0	2	HCD	441.222	881.437	1.32143	43.5289	32.4433	13654	20210423_E1_LC8_Clavel_Dagdas_GMI_ID275_onbead_try_dig_30per_sample_mchATG8EMock3_WTpep_no5.raw
36627		AT5G06290.1	Symbols: 2-Cys Prx B, 2CPB 2-cysteine peroxiredoxin B chr5:1919380-1921211 FORWARD LENGTH=273	00104						ü															LSEYIGK	172.733	172.733	1	2.40478e+06	Medium				20	0	2	HCD	405.224	809.441	1.25912	44.1601	32.4078	13635	20210423_E1_LC8_Clavel_Dagdas_GMI_ID275_onbead_try_dig_30per_sample_mchATG8EMock3_WTpep_no5.raw
36628		AT1G55490.1_x000D_; AT1G55490.2; AT3G13470.1	Symbols: CPN60B, LEN1 chaperonin 60 beta chr1:20715717-20718673 REVERSE LENGTH=600<|>Symbols: CPN60B, LEN1 chaperonin 60 beta chr1:20715717-20718673 REVERSE LENGTH=600 | Symbols: TCP-1/cpn60 chaperonin family protein chr3:4389685-4392624 FORWARD LENGTH=596	00100; 00104						ü															IVNDGVTVAR	298.386	298.386	1	1.50789e+07	Medium				36	0	2	HCD	522.297	1043.59	2.87723	52.076	32.4028	13632	20210423_E1_LC8_Clavel_Dagdas_GMI_ID275_onbead_try_dig_30per_sample_mchATG8EMock3_WTpep_no5.raw
36629		AT4G39260.1	Symbols: CCR1, ATGRP8, GR-RBP8, GRP8 cold, circadian rhythm, and RNA binding 1 chr4:18274166-18274958 REVERSE LENGTH=169	00103						ü															SGGGGGYSGGGGGGYSGGGGGGYER	199.796	199.796	1	0	Unknown				8	0	3	HCD	675.279	2023.82	4.94824	27.7493	32.3614	13611	20210423_E1_LC8_Clavel_Dagdas_GMI_ID275_onbead_try_dig_30per_sample_mchATG8EMock3_WTpep_no5.raw
36630		AT4G39260.1	Symbols: CCR1, ATGRP8, GR-RBP8, GRP8 cold, circadian rhythm, and RNA binding 1 chr4:18274166-18274958 REVERSE LENGTH=169	00103						ü															SGGGGGYSGGGGGGYSGGGGGGYER	232.243	232.243	1	798233	Medium				6	0	3	HCD	675.275	2023.81	-0.840933	21.9852	32.3362	13597	20210423_E1_LC8_Clavel_Dagdas_GMI_ID275_onbead_try_dig_30per_sample_mchATG8EMock3_WTpep_no5.raw
36631		AT1G69740.1_x000D_; AT1G69740.2	Symbols: HEMB1 Aldolase superfamily protein chr1:26232197-26234713 FORWARD LENGTH=430<|>Symbols: HEMB1 Aldolase superfamily protein chr1:26232197-26234713 FORWARD LENGTH=430	00332						ü															EALIEAR	225.672	225.672	1	4.9633e+06	Medium				32	0	2	HCD	401.227	801.447	0.162167	23.5871	32.2984	13578	20210423_E1_LC8_Clavel_Dagdas_GMI_ID275_onbead_try_dig_30per_sample_mchATG8EMock3_WTpep_no5.raw
36632		AT1G70770.1_x000D_; AT1G70770.2	Symbols: Protein of unknown function DUF2359, transmembrane chr1:26688622-26691185 REVERSE LENGTH=610<|>Symbols: Protein of unknown function DUF2359, transmembrane chr1:26688622-26691185 REVERSE LENGTH=610	00412						ü															EVALAGAPGSK	200.072	200.072	1	890564	Low				12	0	2	HCD	500.278	999.548	1.23445	70.7224	32.2711	13564	20210423_E1_LC8_Clavel_Dagdas_GMI_ID275_onbead_try_dig_30per_sample_mchATG8EMock3_WTpep_no5.raw
36633		AT3G46060.1_x000D_; AT3G46060.2_x000D_; AT3G46060.3	Symbols: ARA3, ARA-3, ATRABE1C, ATRAB8A, RAB8A RAB GTPase homolog 8A chr3:16917908-16919740 FORWARD LENGTH=216<|>Symbols: ARA3 RAB GTPase homolog 8A chr3:16917908-16919740 FORWARD LENGTH=216<|>Symbols: ARA3 RAB GTPase homolog 8A chr3:16917908-16919740 FORWARD LENGTH=216	00155						ü															FFETSAK	168.186	168.186	1	1.93446e+06	Low				12	0	2	HCD	415.208	829.409	0.406879	21.4861	32.2643	13560	20210423_E1_LC8_Clavel_Dagdas_GMI_ID275_onbead_try_dig_30per_sample_mchATG8EMock3_WTpep_no5.raw
36634		AT2G45170.2_x000D_; 0000001_x000D_; AT2G45170.1	Symbols: ATATG8E, ATG8E AUTOPHAGY 8E chr2:18624545-18625526 FORWARD LENGTH=122<|>ATG8e OS=Arabidopsis thaliana (Thale cress)<|>Symbols: ATATG8E, ATG8E AUTOPHAGY 8E chr2:18624545-18625526 FORWARD LENGTH=122	00009						ü															MDNDFEK	223.034	223.034	1	4.0967e+09	Low		M1(Oxidation): 100	M1(Oxidation)	4	0	2	HCD	457.681	914.355	-0.755915	64.0323	32.261	13558	20210423_E1_LC8_Clavel_Dagdas_GMI_ID275_onbead_try_dig_30per_sample_mchATG8EMock3_WTpep_no5.raw
36635	ü	cont_P00761	Trypsin OS=Sus scrofa PE=1 SV=1	00098						ü															LSSPATLNSR	197.902	197.902	1	2.55348e+06	Low				50	0	2	HCD	523.285	1045.56	-0.167024	71.0973	32.2319	13544	20210423_E1_LC8_Clavel_Dagdas_GMI_ID275_onbead_try_dig_30per_sample_mchATG8EMock3_WTpep_no5.raw
36636		AT2G45170.2_x000D_; 0000001_x000D_; AT2G45170.1	Symbols: ATATG8E, ATG8E AUTOPHAGY 8E chr2:18624545-18625526 FORWARD LENGTH=122<|>ATG8e OS=Arabidopsis thaliana (Thale cress)<|>Symbols: ATATG8E, ATG8E AUTOPHAGY 8E chr2:18624545-18625526 FORWARD LENGTH=122	00009						ü															MDNDFEK	229.635	229.635	1	1.0307e+10	Low				12	0	2	HCD	449.684	898.361	0.239654	5.27628	32.2063	13530	20210423_E1_LC8_Clavel_Dagdas_GMI_ID275_onbead_try_dig_30per_sample_mchATG8EMock3_WTpep_no5.raw
36637		AT4G25370.1	Symbols: Double Clp-N motif protein chr4:12972747-12974580 FORWARD LENGTH=238	00211						ü															LGFNEDK	190.152	190.152	1	2.69408e+06	Medium				29	0	2	HCD	411.703	822.398	-0.97522	32.3755	32.1353	13493	20210423_E1_LC8_Clavel_Dagdas_GMI_ID275_onbead_try_dig_30per_sample_mchATG8EMock3_WTpep_no5.raw
36638		cont_P00029	mCherry mCherry	00005						ü															GEEDNMAIIK	314.074	314.074	1	1.06308e+08	Low	X	M6(Oxidation): 100	M6(Oxidation)	32	0	2	HCD	568.268	1135.53	-1.0421	16.5583	32.0833	13465	20210423_E1_LC8_Clavel_Dagdas_GMI_ID275_onbead_try_dig_30per_sample_mchATG8EMock3_WTpep_no5.raw
36639		AT5G61500.1	Symbols: ATATG3, ATG3 autophagy 3 (APG3) chr5:24734216-24736711 REVERSE LENGTH=313	00064						ü															PYLPSDK	324.984	324.984	1	4.05696e+08	Low				21	0	2	HCD	410.215	819.423	-1.61169	6.5526	32.0816	13464	20210423_E1_LC8_Clavel_Dagdas_GMI_ID275_onbead_try_dig_30per_sample_mchATG8EMock3_WTpep_no5.raw
36640		AT1G70410.1_x000D_; AT1G70410.3	Symbols: ATBCA4, BCA4, CA4 beta carbonic anhydrase 4 chr1:26534167-26536505 REVERSE LENGTH=258<|>Symbols: ATBCA4, BCA4 beta carbonic anhydrase 4 chr1:26534167-26536505 REVERSE LENGTH=258	00033						ü															ALTAELK	191.503	191.503	1	771703	Low				18	0	2	HCD	373.226	745.444	-2.28161	67.1367	32.0548	13450	20210423_E1_LC8_Clavel_Dagdas_GMI_ID275_onbead_try_dig_30per_sample_mchATG8EMock3_WTpep_no5.raw
36641		cont_P00029	mCherry mCherry	00226						ü															HSTGGMDELYK	372.708	372.708	1	7.28726e+06	Medium				14	0	2	HCD	619.281	1237.55	1.8203	0	32.0278	13435	20210423_E1_LC8_Clavel_Dagdas_GMI_ID275_onbead_try_dig_30per_sample_mchATG8EMock3_WTpep_no5.raw
36642		cont_P00029	mCherry mCherry	00005						ü															GEEDNMAIIK	348.882	348.882	1	7.73288e+07	Low		M6(Oxidation): 100	M6(Oxidation)	35	0	2	HCD	568.269	1135.53	0.251719	5.34638	32.0262	13434	20210423_E1_LC8_Clavel_Dagdas_GMI_ID275_onbead_try_dig_30per_sample_mchATG8EMock3_WTpep_no5.raw
36643		cont_P00029	mCherry mCherry	00226						ü															HSTGGMDELYK	301.406	301.406	1	3.98742e+06	Low		M6(Oxidation): 100	M6(Oxidation)	9	0	3	HCD	418.521	1253.55	0.21546	44.9554	32.0128	13427	20210423_E1_LC8_Clavel_Dagdas_GMI_ID275_onbead_try_dig_30per_sample_mchATG8EMock3_WTpep_no5.raw
36644	ü	cont_P00761	Trypsin OS=Sus scrofa PE=1 SV=1	00098						ü															LSSPATLNSR	216.496	216.496	1	5.84668e+08	Medium				54	0	2	HCD	523.286	1045.56	1.13422	26.5568	31.9959	13418	20210423_E1_LC8_Clavel_Dagdas_GMI_ID275_onbead_try_dig_30per_sample_mchATG8EMock3_WTpep_no5.raw
36645		AT1G56330.1	Symbols: SAR1, ATSAR1, ATSARA1B, ATSAR1B, SAR1B secretion-associated RAS 1B chr1:21086845-21088478 REVERSE LENGTH=193	00045						ü															LVQHQPTQHPTSEELSIGK	372.85	372.85	1	2.58664e+06	Medium				39	0	4	HCD	533.029	2129.09	-1.99736	26.4447	31.9823	13411	20210423_E1_LC8_Clavel_Dagdas_GMI_ID275_onbead_try_dig_30per_sample_mchATG8EMock3_WTpep_no5.raw
36646		cont_P00029	mCherry mCherry	00226						ü															HSTGGMDELYK	462.346	462.346	1	1.0727e+08	Low		M6(Oxidation): 100	M6(Oxidation)	9	0	2	HCD	627.276	1253.54	-1.54844	0	31.9789	13409	20210423_E1_LC8_Clavel_Dagdas_GMI_ID275_onbead_try_dig_30per_sample_mchATG8EMock3_WTpep_no5.raw
36647		AT3G62120.1_x000D_; AT3G62120.2	Symbols: Class II aaRS and biotin synthetases superfamily protein chr3:23001227-23003849 REVERSE LENGTH=530<|>Symbols: Class II aaRS and biotin synthetases superfamily protein chr3:23001227-23003849 REVERSE LENGTH=530	00382						ü															YSDWEMK	247.626	247.626	1	1.26556e+06	Low		M6(Oxidation): 100	M6(Oxidation)	8	0	2	HCD	487.701	974.395	3.03758	58.2356	31.9687	13404	20210423_E1_LC8_Clavel_Dagdas_GMI_ID275_onbead_try_dig_30per_sample_mchATG8EMock3_WTpep_no5.raw
36648		AT3G25920.1	Symbols: RPL15 ribosomal protein L15 chr3:9491268-9492558 REVERSE LENGTH=277	00254						ü															ADEYFAK	213.593	213.593	1	1.76863e+07	Medium				8	0	2	HCD	422.197	843.388	-0.833037	19.9853	31.9519	13395	20210423_E1_LC8_Clavel_Dagdas_GMI_ID275_onbead_try_dig_30per_sample_mchATG8EMock3_WTpep_no5.raw
36649		AT1G12900.1	Symbols: GAPA-2 glyceraldehyde 3-phosphate dehydrogenase A subunit 2 chr1:4392634-4394283 REVERSE LENGTH=399	00124						ü															PSGDSALSVDGK	357.368	357.368	1	1.4008e+06	Medium				26	0	2	HCD	566.777	1132.55	-0.733451	11.7285	31.9468	13392	20210423_E1_LC8_Clavel_Dagdas_GMI_ID275_onbead_try_dig_30per_sample_mchATG8EMock3_WTpep_no5.raw
36650		cont_P00029	mCherry mCherry	00226						ü															HSTGGMDELYK	465.566	465.566	1	1.36087e+08	Medium				14	0	2	HCD	619.279	1237.55	-1.03399	0	31.9401	13388	20210423_E1_LC8_Clavel_Dagdas_GMI_ID275_onbead_try_dig_30per_sample_mchATG8EMock3_WTpep_no5.raw
36651		cont_P00029	mCherry mCherry	00226						ü															HSTGGMDELYK	320.357	320.357	1	2.39852e+08	Medium				18	0	3	HCD	413.19	1237.56	3.04986	36.5844	31.9231	13379	20210423_E1_LC8_Clavel_Dagdas_GMI_ID275_onbead_try_dig_30per_sample_mchATG8EMock3_WTpep_no5.raw
36652		AT4G20360.1	Symbols: ATRAB8D, ATRABE1B, RABE1b RAB GTPase homolog E1B chr4:10990036-10991466 FORWARD LENGTH=476	00432						ü															MVMPGDR	192.185	192.185	1	2.4989e+06	Medium				7	0	2	HCD	403.188	805.369	-1.0726	30.9472	31.9079	13371	20210423_E1_LC8_Clavel_Dagdas_GMI_ID275_onbead_try_dig_30per_sample_mchATG8EMock3_WTpep_no5.raw
36653	ü	cont_P15636	Protease 1 OS=Achromobacter lyticus PE=1 SV=1	00287						ü															APNTPASGANGDGSMSQTQSGSTVK	621.114	621.114	1	7.80464e+08	Medium				19	0	3	HCD	784.029	2350.07	6.41925	0	31.889	13362	20210423_E1_LC8_Clavel_Dagdas_GMI_ID275_onbead_try_dig_30per_sample_mchATG8EMock3_WTpep_no5.raw
36654	ü	cont_P15636	Protease 1 OS=Achromobacter lyticus PE=1 SV=1	00287						ü															APNTPASGANGDGSMSQTQSGSTVK	276.635	276.635	1	5.50293e+06	Medium				9	0	3	HCD	784.022	2350.05	-2.38391	0	31.8734	13354	20210423_E1_LC8_Clavel_Dagdas_GMI_ID275_onbead_try_dig_30per_sample_mchATG8EMock3_WTpep_no5.raw
36655		AT5G58040.1	Symbols: ATFIP1[V], FIPS5, ATFIPS5, FIP1[V] homolog of yeast FIP1 [V] chr5:23488865-23494000 FORWARD LENGTH=1196	00833						ü															IRDDFDDHGSLR	430.586	430.586	1	2.74083e+06	Medium				24	1	3	HCD	482.564	1445.68	1.22081	63.2688	31.8439	13339	20210423_E1_LC8_Clavel_Dagdas_GMI_ID275_onbead_try_dig_30per_sample_mchATG8EMock3_WTpep_no5.raw
36656		AT5G58040.1	Symbols: ATFIP1[V], FIPS5, ATFIPS5, FIP1[V] homolog of yeast FIP1 [V] chr5:23488865-23494000 FORWARD LENGTH=1196	00833						ü															IRDDFDDHGSLR	179	179	1	4.30511e+06	Medium				26	1	4	HCD	362.176	1445.68	4.02264	22.9684	31.7936	13314	20210423_E1_LC8_Clavel_Dagdas_GMI_ID275_onbead_try_dig_30per_sample_mchATG8EMock3_WTpep_no5.raw
36657		AT2G45170.2_x000D_; 0000001_x000D_; AT2G45170.1	Symbols: ATATG8E, ATG8E AUTOPHAGY 8E chr2:18624545-18625526 FORWARD LENGTH=122<|>ATG8e OS=Arabidopsis thaliana (Thale cress)<|>Symbols: ATATG8E, ATG8E AUTOPHAGY 8E chr2:18624545-18625526 FORWARD LENGTH=122	00041						ü															SEVPNIDK	228.14	228.14	1	8.47265e+07	Low				9	0	2	HCD	451.235	901.462	-0.530304	2.39373	31.7671	13300	20210423_E1_LC8_Clavel_Dagdas_GMI_ID275_onbead_try_dig_30per_sample_mchATG8EMock3_WTpep_no5.raw
36658		cont_P00029	mCherry mCherry	00145						ü															TMGWEASSER	391.403	391.403	1	5.04418e+08	Low		M2(Oxidation): 100	M2(Oxidation)	8	0	2	HCD	585.248	1169.49	-0.554524	5.10039	31.7332	13284	20210423_E1_LC8_Clavel_Dagdas_GMI_ID275_onbead_try_dig_30per_sample_mchATG8EMock3_WTpep_no5.raw
36659		AT1G56070.1	Symbols: LOS1 Ribosomal protein S5/Elongation factor G/III/V family protein chr1:20968245-20971077 REVERSE LENGTH=843	00004						ü															FTADELRR	157.803	157.803	1	0	Unknown				38	1	2	HCD	504.271	1007.53	7.67337	55.8509	31.6568	13247	20210423_E1_LC8_Clavel_Dagdas_GMI_ID275_onbead_try_dig_30per_sample_mchATG8EMock3_WTpep_no5.raw
36660		AT4G09000.1	Symbols: GRF1, GF14 CHI general regulatory factor 1 chr4:5775387-5777157 FORWARD LENGTH=267	00082						ü															GNDDHVSLIR	214.023	214.023	1	767714	Low				27	0	3	HCD	375.858	1125.56	-3.9706	0	31.635	13236	20210423_E1_LC8_Clavel_Dagdas_GMI_ID275_onbead_try_dig_30per_sample_mchATG8EMock3_WTpep_no5.raw
36661		AT5G07350.2; AT5G61780.1	Symbols: Tudor1, AtTudor1, TSN1 TUDOR-SN protein 1 chr5:2320021-2324892 REVERSE LENGTH=1007 | Symbols: Tudor2, AtTudor2, TSN2 TUDOR-SN protein 2 chr5:24822012-24826641 FORWARD LENGTH=985	00154; 00152						ü															VPGAAEASIR	281.589	281.589	1	2.96092e+06	Medium				21	0	2	HCD	485.768	970.529	-2.2576	38.8511	31.5995	13218	20210423_E1_LC8_Clavel_Dagdas_GMI_ID275_onbead_try_dig_30per_sample_mchATG8EMock3_WTpep_no5.raw
36662		AT5G11900.1	Symbols: Translation initiation factor SUI1 family protein chr5:3834154-3836023 FORWARD LENGTH=198	00144						ü															FATGASVVK	166.311	166.311	1	899901	Low				26	0	2	HCD	440.25	879.493	-0.0592778	52.9183	31.5573	13197	20210423_E1_LC8_Clavel_Dagdas_GMI_ID275_onbead_try_dig_30per_sample_mchATG8EMock3_WTpep_no5.raw
36663		AT3G58660.1	Symbols: Ribosomal protein L1p/L10e family chr3:21701574-21702914 FORWARD LENGTH=446	00269						ü															IDAFGSGK	217.759	217.759	1	4.79152e+06	Medium				17	0	2	HCD	397.706	794.404	-0.669227	22.9904	31.524	13180	20210423_E1_LC8_Clavel_Dagdas_GMI_ID275_onbead_try_dig_30per_sample_mchATG8EMock3_WTpep_no5.raw
36664		AT4G26130.1	Symbols: unknown protein; FUNCTIONS IN: molecular_function unknown; INVOLVED IN: biological_process unknown; LOCATED IN: endomembrane system; EXPRESSED IN: 23 plant structures; EXPRESSED DURING: 13 growth stages; BEST Arabidopsis thaliana protein match is: unknown protein (TAIR:AT5G56980.1); Has 121 Blast hits to 116 proteins in 19 species: Archae - 0; Bacteria - 0; Metazoa - 4; Fungi - 0; Plants - 113; Viruses - 0; Other Eukaryotes - 4 (source: NCBI BLink). chr4:13240403-13241263 REVERSE LENGTH=286	00242						ü															TTSIGDGGEEGVDDK	296.513	296.513	1	664259	Low				15	0	2	HCD	740.33	1479.65	6.19901	0	31.5088	13172	20210423_E1_LC8_Clavel_Dagdas_GMI_ID275_onbead_try_dig_30per_sample_mchATG8EMock3_WTpep_no5.raw
36665		AT5G61500.1	Symbols: ATATG3, ATG3 autophagy 3 (APG3) chr5:24734216-24736711 REVERSE LENGTH=313	00064						ü															PYLPSDK	221.46	221.46	1	1.04098e+06	Low				43	0	2	HCD	410.218	819.428	4.23903	24.7898	31.5071	13171	20210423_E1_LC8_Clavel_Dagdas_GMI_ID275_onbead_try_dig_30per_sample_mchATG8EMock3_WTpep_no5.raw
36666		AT1G12900.1; AT3G26650.1	Symbols: GAPA-2 glyceraldehyde 3-phosphate dehydrogenase A subunit 2 chr1:4392634-4394283 REVERSE LENGTH=399 | Symbols: GAPA, GAPA-1 glyceraldehyde 3-phosphate dehydrogenase A subunit chr3:9795226-9796848 FORWARD LENGTH=396	00101; 00104						ü															QASHLLK	183.659	183.659	1	1.36928e+08	Medium			N-Term(Gln->pyro-Glu)	16	0	2	HCD	390.226	779.444	3.81896	16.6827	31.5054	13170	20210423_E1_LC8_Clavel_Dagdas_GMI_ID275_onbead_try_dig_30per_sample_mchATG8EMock3_WTpep_no5.raw
36667		AT3G02530.1; AT5G16070.1	Symbols: TCP-1/cpn60 chaperonin family protein chr3:528806-532457 REVERSE LENGTH=535 | Symbols: TCP-1/cpn60 chaperonin family protein chr5:5247549-5251050 REVERSE LENGTH=535	00058; 00058						ü															DGNTLLK	181.225	181.225	1	6.56866e+06	Medium				15	0	2	HCD	380.713	760.419	-1.27593	20.9629	31.4959	13167	20210423_E1_LC8_Clavel_Dagdas_GMI_ID275_onbead_try_dig_30per_sample_mchATG8EMock3_WTpep_no5.raw
36668		AT1G62040.2	Symbols: ATG8C Ubiquitin-like superfamily protein chr1:22932782-22934253 FORWARD LENGTH=133	00054						ü															SDVPNIDK	173.174	173.174	1	3.45243e+06	Low				21	0	2	HCD	444.227	887.446	-0.826226	76.5946	31.4514	13143	20210423_E1_LC8_Clavel_Dagdas_GMI_ID275_onbead_try_dig_30per_sample_mchATG8EMock3_WTpep_no5.raw
36669		AT4G28080.1; AT1G01320.1	Symbols: Tetratricopeptide repeat (TPR)-like superfamily protein chr4:13948993-13957840 REVERSE LENGTH=1819 | Symbols: Tetratricopeptide repeat (TPR)-like superfamily protein chr1:121582-130099 REVERSE LENGTH=1797	00960; 00948						ü															ALDINER	206.631	206.631	1	1.15456e+06	Low				45	0	2	HCD	415.722	830.437	0.877242	11.0453	31.4364	13135	20210423_E1_LC8_Clavel_Dagdas_GMI_ID275_onbead_try_dig_30per_sample_mchATG8EMock3_WTpep_no5.raw
36670		AT2G45170.2_x000D_; 0000001_x000D_; AT2G45170.1	Symbols: ATATG8E, ATG8E AUTOPHAGY 8E chr2:18624545-18625526 FORWARD LENGTH=122<|>ATG8e OS=Arabidopsis thaliana (Thale cress)<|>Symbols: ATATG8E, ATG8E AUTOPHAGY 8E chr2:18624545-18625526 FORWARD LENGTH=122	00009						ü															MDNDFEK	229.423	229.423	1	1.0307e+10	Low				12	0	2	HCD	449.685	898.362	1.31378	19.8486	31.4296	13131	20210423_E1_LC8_Clavel_Dagdas_GMI_ID275_onbead_try_dig_30per_sample_mchATG8EMock3_WTpep_no5.raw
36671		AT3G24830.1	Symbols: Ribosomal protein L13 family protein chr3:9064613-9065871 FORWARD LENGTH=206	00002						ü															VSGSGICSK	201.635	201.635	1	2.00177e+06	Medium			C7(Methylthio)	10	0	2	HCD	442.203	883.398	-3.55203	55.9513	31.4156	13124	20210423_E1_LC8_Clavel_Dagdas_GMI_ID275_onbead_try_dig_30per_sample_mchATG8EMock3_WTpep_no5.raw
36672		AT5G45900.1	Symbols: APG7, ATAPG7, ATG7, ATATG7 ThiF family protein chr5:18615304-18618436 FORWARD LENGTH=697	00221						ü															DLEACQGDHQK	228.922	228.922	1	4.57224e+08	Medium			C5(Methylthio)	4	0	3	HCD	430.512	1289.52	-3.45734	80.1126	31.4139	13123	20210423_E1_LC8_Clavel_Dagdas_GMI_ID275_onbead_try_dig_30per_sample_mchATG8EMock3_WTpep_no5.raw
36673		AT1G09620.1	Symbols: ATP binding;leucine-tRNA ligases;aminoacyl-tRNA ligases;nucleotide binding;ATP binding;aminoacyl-tRNA ligases chr1:3113077-3116455 REVERSE LENGTH=1091	00283						ü															LGPLEGK	199.815	199.815	1	1.91515e+06	Low				6	0	2	HCD	357.213	713.419	-0.738259	43.0107	31.3988	13116	20210423_E1_LC8_Clavel_Dagdas_GMI_ID275_onbead_try_dig_30per_sample_mchATG8EMock3_WTpep_no5.raw
36674		AT2G32920.1	Symbols: ATPDIL2-3, PDI9, ATPDI9, PDIL2-3 PDI-like 2-3 chr2:13962502-13965406 REVERSE LENGTH=440	00114						ü															APIDYQGAR	242.612	242.612	1	4.10716e+06	Medium				50	0	2	HCD	495.756	990.506	5.42545	20.1103	31.3817	13107	20210423_E1_LC8_Clavel_Dagdas_GMI_ID275_onbead_try_dig_30per_sample_mchATG8EMock3_WTpep_no5.raw
36675		AT5G17920.1_x000D_; AT5G17920.2	Symbols: ATCIMS, ATMETS, ATMS1 Cobalamin-independent synthase family protein chr5:5935771-5939195 FORWARD LENGTH=765<|>Symbols: ATCIMS Cobalamin-independent synthase family protein chr5:5935771-5939195 FORWARD LENGTH=765	00458						ü															VSEEDYVK	240.369	240.369	1	8.34186e+06	Medium				24	0	2	HCD	484.732	968.456	-1.00873	9.45573	31.3783	13105	20210423_E1_LC8_Clavel_Dagdas_GMI_ID275_onbead_try_dig_30per_sample_mchATG8EMock3_WTpep_no5.raw
36676		AT3G55800.1	Symbols: SBPASE sedoheptulose-bisphosphatase chr3:20709640-20711421 FORWARD LENGTH=393	00268						ü															ATFDNSEYSK	242.107	242.107	1	1.8221e+06	Medium				8	0	2	HCD	581.256	1161.5	-0.821182	10.7599	31.3701	13101	20210423_E1_LC8_Clavel_Dagdas_GMI_ID275_onbead_try_dig_30per_sample_mchATG8EMock3_WTpep_no5.raw
36677		AT5G42020.1; AT5G28540.1	Symbols: BIP, BIP2 Heat shock protein 70 (Hsp 70) family protein chr5:16807697-16810480 REVERSE LENGTH=668 | Symbols: BIP1 heat shock protein 70 (Hsp 70) family protein chr5:10540665-10543274 REVERSE LENGTH=669	00552; 00552						ü															EAEEFAEEDK	283.102	283.102	1	4.61024e+06	Medium				4	0	2	HCD	598.751	1196.5	-0.0869124	21.7095	31.3667	13099	20210423_E1_LC8_Clavel_Dagdas_GMI_ID275_onbead_try_dig_30per_sample_mchATG8EMock3_WTpep_no5.raw
36678		AT5G42020.1; AT5G28540.1	Symbols: BIP, BIP2 Heat shock protein 70 (Hsp 70) family protein chr5:16807697-16810480 REVERSE LENGTH=668 | Symbols: BIP1 heat shock protein 70 (Hsp 70) family protein chr5:10540665-10543274 REVERSE LENGTH=669	00552; 00552						ü															EAEEFAEEDK	308.415	308.415	1	7.94335e+06	Medium				7	0	2	HCD	598.752	1196.5	0.526481	18.0911	31.3514	13091	20210423_E1_LC8_Clavel_Dagdas_GMI_ID275_onbead_try_dig_30per_sample_mchATG8EMock3_WTpep_no5.raw
36679		AT5G17920.1_x000D_; AT5G17920.2	Symbols: ATCIMS, ATMETS, ATMS1 Cobalamin-independent synthase family protein chr5:5935771-5939195 FORWARD LENGTH=765<|>Symbols: ATCIMS Cobalamin-independent synthase family protein chr5:5935771-5939195 FORWARD LENGTH=765	00458						ü															VSEEDYVK	230.812	230.812	1	4.66018e+06	Medium				27	0	2	HCD	484.733	968.459	1.95683	11.0856	31.3247	13076	20210423_E1_LC8_Clavel_Dagdas_GMI_ID275_onbead_try_dig_30per_sample_mchATG8EMock3_WTpep_no5.raw
36680	ü	cont_P02666	Beta-casein OS=Bos_taurus GN=CSN2 PE=1 SV=2	00185						ü															VLPVPQK	190.367	190.367	1	4.25194e+08	Low				3	0	2	HCD	390.752	780.497	-0.897198	25.4115	31.323	13075	20210423_E1_LC8_Clavel_Dagdas_GMI_ID275_onbead_try_dig_30per_sample_mchATG8EMock3_WTpep_no5.raw
36681		AT5G61500.1	Symbols: ATATG3, ATG3 autophagy 3 (APG3) chr5:24734216-24736711 REVERSE LENGTH=313	00064						ü															PYLPSDK	256.44	256.44	1	4.05696e+08	Low				37	0	2	HCD	410.216	819.425	0.82597	0	31.3112	13069	20210423_E1_LC8_Clavel_Dagdas_GMI_ID275_onbead_try_dig_30per_sample_mchATG8EMock3_WTpep_no5.raw
36682		cont_P00029	mCherry mCherry	00005						ü															GEEDNMAIIK	263.155	263.155	1	1.06308e+08	Low	X	M6(Oxidation): 100	M6(Oxidation)	32	0	2	HCD	568.268	1135.53	-0.450462	0	31.3078	13067	20210423_E1_LC8_Clavel_Dagdas_GMI_ID275_onbead_try_dig_30per_sample_mchATG8EMock3_WTpep_no5.raw
36683		AT4G25340.1	Symbols: FKBP53, ATFKBP53 FK506 BINDING PROTEIN 53 chr4:12959657-12962632 REVERSE LENGTH=477	00338						ü															KKPSDEAAEISGTVEK	362.937	362.937	1	2.57308e+06	Medium				34	2	2	HCD	844.939	1688.87	-0.159088	11.0722	31.2613	13042	20210423_E1_LC8_Clavel_Dagdas_GMI_ID275_onbead_try_dig_30per_sample_mchATG8EMock3_WTpep_no5.raw
36684		cont_P00029	mCherry mCherry	00005						ü															GEEDNMAIIK	367.889	367.889	1	7.73288e+07	Low		M6(Oxidation): 100	M6(Oxidation)	37	0	2	HCD	568.269	1135.53	1.1655	28.0055	31.2545	13038	20210423_E1_LC8_Clavel_Dagdas_GMI_ID275_onbead_try_dig_30per_sample_mchATG8EMock3_WTpep_no5.raw
36685		AT5G42740.1	Symbols: Sugar isomerase (SIS) family protein chr5:17136080-17140622 FORWARD LENGTH=560	00414						ü															SQQPVYLK	208.819	208.819	1	9.10378e+06	Medium				47	0	2	HCD	481.768	962.529	-1.46238	70.2677	31.2341	13028	20210423_E1_LC8_Clavel_Dagdas_GMI_ID275_onbead_try_dig_30per_sample_mchATG8EMock3_WTpep_no5.raw
36686		AT3G50820.1; AT5G66570.1	Symbols: PSBO2, PSBO-2, OEC33 photosystem II subunit O-2 chr3:18891008-18892311 REVERSE LENGTH=331 | Symbols: PSBO-1, OEE1, OEE33, OE33, PSBO1, MSP-1 PS II oxygen-evolving complex 1 chr5:26568744-26570124 FORWARD LENGTH=332	00091; 00090						ü															RLTYDEIQSK	268.556	268.556	1	3.75012e+06	Medium				26	1	3	HCD	418.222	1252.65	-2.55977	43.4799	31.2024	13011	20210423_E1_LC8_Clavel_Dagdas_GMI_ID275_onbead_try_dig_30per_sample_mchATG8EMock3_WTpep_no5.raw
36687		AT3G50820.1; AT5G66570.1	Symbols: PSBO2, PSBO-2, OEC33 photosystem II subunit O-2 chr3:18891008-18892311 REVERSE LENGTH=331 | Symbols: PSBO-1, OEE1, OEE33, OE33, PSBO1, MSP-1 PS II oxygen-evolving complex 1 chr5:26568744-26570124 FORWARD LENGTH=332	00091; 00090						ü															RLTYDEIQSK	253.347	253.347	1	3.96119e+06	Medium				29	1	2	HCD	626.831	1252.65	1.17949	56.6704	31.1892	13004	20210423_E1_LC8_Clavel_Dagdas_GMI_ID275_onbead_try_dig_30per_sample_mchATG8EMock3_WTpep_no5.raw
36688		AT4G25340.1	Symbols: FKBP53, ATFKBP53 FK506 BINDING PROTEIN 53 chr4:12959657-12962632 REVERSE LENGTH=477	00338						ü															KKPSDEAAEISGTVEK	319.671	319.671	1	2.77793e+06	Medium				35	2	4	HCD	422.973	1688.87	-0.531743	27.1922	31.1875	13003	20210423_E1_LC8_Clavel_Dagdas_GMI_ID275_onbead_try_dig_30per_sample_mchATG8EMock3_WTpep_no5.raw
36689	ü	cont_P15636	Protease 1 OS=Achromobacter lyticus PE=1 SV=1	00287						ü															APNTPASGANGDGSMSQTQSGSTVK	664.586	664.586	1	7.80464e+08	Medium				18	0	3	HCD	784.028	2350.07	5.45948	0	31.1118	12963	20210423_E1_LC8_Clavel_Dagdas_GMI_ID275_onbead_try_dig_30per_sample_mchATG8EMock3_WTpep_no5.raw
36690		AT1G55490.1_x000D_; AT1G55490.2; AT3G13470.1	Symbols: CPN60B, LEN1 chaperonin 60 beta chr1:20715717-20718673 REVERSE LENGTH=600<|>Symbols: CPN60B, LEN1 chaperonin 60 beta chr1:20715717-20718673 REVERSE LENGTH=600 | Symbols: TCP-1/cpn60 chaperonin family protein chr3:4389685-4392624 FORWARD LENGTH=596	00529; 00533						ü															FGYNAATGK	221.435	221.435	1	2.3126e+06	Medium				21	0	2	HCD	464.73	928.452	0.0863301	50.4639	31.1065	12961	20210423_E1_LC8_Clavel_Dagdas_GMI_ID275_onbead_try_dig_30per_sample_mchATG8EMock3_WTpep_no5.raw
36691	ü	cont_P15636	Protease 1 OS=Achromobacter lyticus PE=1 SV=1	00287						ü															APNTPASGANGDGSMSQTQSGSTVK	534.128	534.128	1	5.50293e+06	Medium				14	0	3	HCD	784.023	2350.05	-1.39595	0	31.0947	12954	20210423_E1_LC8_Clavel_Dagdas_GMI_ID275_onbead_try_dig_30per_sample_mchATG8EMock3_WTpep_no5.raw
36692		AT3G52150.2_x000D_; AT3G52150.1	Symbols: RNA-binding (RRM/RBD/RNP motifs) family protein chr3:19342074-19343090 FORWARD LENGTH=253<|>Symbols: RNA-binding (RRM/RBD/RNP motifs) family protein chr3:19342074-19343090 FORWARD LENGTH=253	00126						ü															SVEDANAVVEK	262.284	262.284	1	2.97233e+06	Medium				46	0	2	HCD	580.793	1160.58	-0.392363	61.4472	31.0656	12940	20210423_E1_LC8_Clavel_Dagdas_GMI_ID275_onbead_try_dig_30per_sample_mchATG8EMock3_WTpep_no5.raw
36693		AT5G46290.1	Symbols: KASI, KAS1 3-ketoacyl-acyl carrier protein synthase I chr5:18774439-18776629 REVERSE LENGTH=473	00142						ü															ALESANLGGDK	266.326	266.326	1	2.79558e+06	Medium				31	0	2	HCD	537.775	1074.54	-0.478252	20.3278	31.0622	12938	20210423_E1_LC8_Clavel_Dagdas_GMI_ID275_onbead_try_dig_30per_sample_mchATG8EMock3_WTpep_no5.raw
36694		AT5G46290.1	Symbols: KASI, KAS1 3-ketoacyl-acyl carrier protein synthase I chr5:18774439-18776629 REVERSE LENGTH=473	00142						ü															ALESANLGGDK	337.648	337.648	1	7.23083e+06	Medium				34	0	2	HCD	537.776	1074.54	2.24932	46.9193	31.0434	12928	20210423_E1_LC8_Clavel_Dagdas_GMI_ID275_onbead_try_dig_30per_sample_mchATG8EMock3_WTpep_no5.raw
36695		AT4G25340.1	Symbols: FKBP53, ATFKBP53 FK506 BINDING PROTEIN 53 chr4:12959657-12962632 REVERSE LENGTH=477	00338						ü															KKPSDEAAEISGTVEK	405.303	405.303	1	8.71849e+06	Medium				32	2	3	HCD	563.628	1688.87	0.462132	0	31.0297	12921	20210423_E1_LC8_Clavel_Dagdas_GMI_ID275_onbead_try_dig_30per_sample_mchATG8EMock3_WTpep_no5.raw
36696		AT3G05060.1	Symbols: NOP56-like pre RNA processing ribonucleoprotein chr3:1413174-1415564 REVERSE LENGTH=533	00424						ü															MGSGGLITPAK	276.771	276.771	1	1.06227e+07	Medium	X	M1(Oxidation): 100	M1(Oxidation)	48	0	2	HCD	524.284	1047.56	9.38979	38.0452	31.0125	12912	20210423_E1_LC8_Clavel_Dagdas_GMI_ID275_onbead_try_dig_30per_sample_mchATG8EMock3_WTpep_no5.raw
36697		AT2G45170.2_x000D_; 0000001_x000D_; AT2G45170.1	Symbols: ATATG8E, ATG8E AUTOPHAGY 8E chr2:18624545-18625526 FORWARD LENGTH=122<|>ATG8e OS=Arabidopsis thaliana (Thale cress)<|>Symbols: ATATG8E, ATG8E AUTOPHAGY 8E chr2:18624545-18625526 FORWARD LENGTH=122	00041						ü															SEVPNIDK	213.825	213.825	1	3.16518e+07	Low				10	0	2	HCD	451.235	901.463	0.672008	7.92297	31.0108	12911	20210423_E1_LC8_Clavel_Dagdas_GMI_ID275_onbead_try_dig_30per_sample_mchATG8EMock3_WTpep_no5.raw
36698		AT2G45170.2_x000D_; 0000001_x000D_; AT2G45170.1	Symbols: ATATG8E, ATG8E AUTOPHAGY 8E chr2:18624545-18625526 FORWARD LENGTH=122<|>ATG8e OS=Arabidopsis thaliana (Thale cress)<|>Symbols: ATATG8E, ATG8E AUTOPHAGY 8E chr2:18624545-18625526 FORWARD LENGTH=122	00041						ü															SEVPNIDK	215.907	215.907	1	8.47265e+07	Low				10	0	2	HCD	451.235	901.463	0.131441	6.82493	30.9921	12901	20210423_E1_LC8_Clavel_Dagdas_GMI_ID275_onbead_try_dig_30per_sample_mchATG8EMock3_WTpep_no5.raw
36699		AT3G06650.1	Symbols: ACLB-1 ATP-citrate lyase B-1 chr3:2079247-2082633 REVERSE LENGTH=608	00509						ü															SNFPAVK	168.089	168.089	1	539624	Low				17	0	2	HCD	381.711	762.415	1.06466	49.7337	30.9684	12889	20210423_E1_LC8_Clavel_Dagdas_GMI_ID275_onbead_try_dig_30per_sample_mchATG8EMock3_WTpep_no5.raw
36700		cont_P00029	mCherry mCherry	00145						ü															TMGWEASSER	447.696	447.696	1	5.04418e+08	Low		M2(Oxidation): 100	M2(Oxidation)	8	0	2	HCD	585.248	1169.49	0.0195439	3.6099	30.9566	12882	20210423_E1_LC8_Clavel_Dagdas_GMI_ID275_onbead_try_dig_30per_sample_mchATG8EMock3_WTpep_no5.raw
36701	ü	cont_P15636	Protease 1 OS=Achromobacter lyticus PE=1 SV=1	00342						ü															RDQNYPGAIAIHHPNVAEK	337.835	337.835	1	1.49976e+06	Low				43	1	4	HCD	533.274	2130.08	-3.75957	23.3131	30.9245	12865	20210423_E1_LC8_Clavel_Dagdas_GMI_ID275_onbead_try_dig_30per_sample_mchATG8EMock3_WTpep_no5.raw
36702		AT5G22320.1	Symbols: Leucine-rich repeat (LRR) family protein chr5:7388175-7390426 REVERSE LENGTH=452	00403						ü															SSVQETGLVK	295.906	295.906	1	3.89708e+07	Medium				41	0	2	HCD	524.287	1047.57	-0.329601	12.2562	30.8873	12846	20210423_E1_LC8_Clavel_Dagdas_GMI_ID275_onbead_try_dig_30per_sample_mchATG8EMock3_WTpep_no5.raw
36703		AT3G26560.1	Symbols: ATP-dependent RNA helicase, putative chr3:9750122-9753719 REVERSE LENGTH=1168	00329						ü															IVEENDVAPSR	272.168	272.168	1	0	Unknown				33	0	2	HCD	614.812	1228.62	0.343133	12.4365	30.857	12830	20210423_E1_LC8_Clavel_Dagdas_GMI_ID275_onbead_try_dig_30per_sample_mchATG8EMock3_WTpep_no5.raw
36704		AT5G16470.1	Symbols: zinc finger (C2H2 type) family protein chr5:5379516-5379830 FORWARD LENGTH=104	00073						ü															LTYEEPR	183.521	183.521	1	1.49361e+07	Medium				32	0	2	HCD	454.229	907.45	-1.8057	40.4406	30.8417	12822	20210423_E1_LC8_Clavel_Dagdas_GMI_ID275_onbead_try_dig_30per_sample_mchATG8EMock3_WTpep_no5.raw
36705	ü	cont_P00761	Trypsin OS=Sus scrofa PE=1 SV=1	00098						ü															LSSPATLNSR	224.746	224.746	1	5.84668e+08	Medium				50	0	2	HCD	523.285	1045.56	-0.188275	17.1547	30.8366	12819	20210423_E1_LC8_Clavel_Dagdas_GMI_ID275_onbead_try_dig_30per_sample_mchATG8EMock3_WTpep_no5.raw
36706		AT2G28000.1	Symbols: CPN60A, CH-CPN60A, SLP chaperonin-60alpha chr2:11926603-11929184 FORWARD LENGTH=586	00475						ü															ETFEDADER	232.84	232.84	1	7.5233e+06	Medium				5	0	2	HCD	556.231	1111.45	0.211133	7.64807	30.825	12813	20210423_E1_LC8_Clavel_Dagdas_GMI_ID275_onbead_try_dig_30per_sample_mchATG8EMock3_WTpep_no5.raw
36707		AT2G30870.1	Symbols: ATGSTF10, ERD13, ATGSTF4, GSTF10 glutathione S-transferase PHI 10 chr2:13141490-13142392 FORWARD LENGTH=215	00016						ü															AVVTLVEK	215.275	215.275	1	2.37371e+07	Medium				19	0	2	HCD	429.768	858.529	-0.619263	22.5908	30.8183	12809	20210423_E1_LC8_Clavel_Dagdas_GMI_ID275_onbead_try_dig_30per_sample_mchATG8EMock3_WTpep_no5.raw
36708		AT3G25530.1	Symbols: GHBDH, ATGHBDH, GLYR1, GR1 glyoxylate reductase 1 chr3:9271949-9273514 REVERSE LENGTH=289	00115						ü															FVEGPVSGSK	236.686	236.686	1	2.02276e+06	Medium				32	0	2	HCD	503.763	1006.52	-1.40648	0	30.8062	12803	20210423_E1_LC8_Clavel_Dagdas_GMI_ID275_onbead_try_dig_30per_sample_mchATG8EMock3_WTpep_no5.raw
36709		AT3G05060.1	Symbols: NOP56-like pre RNA processing ribonucleoprotein chr3:1413174-1415564 REVERSE LENGTH=533	00424						ü															MGSGGLITPAK	383.875	383.875	1	1.06227e+07	Medium	X	M1(Oxidation): 100	M1(Oxidation)	38	0	2	HCD	524.278	1047.55	-0.618217	36.8742	30.7995	12799	20210423_E1_LC8_Clavel_Dagdas_GMI_ID275_onbead_try_dig_30per_sample_mchATG8EMock3_WTpep_no5.raw
36710		AT5G58420.1	Symbols: Ribosomal protein S4 (RPS4A) family protein chr5:23619599-23620896 FORWARD LENGTH=262	00162						ü															LDLEANK	180.037	180.037	1	4.26938e+06	Low				30	0	2	HCD	401.718	802.428	-3.01368	19.1094	30.7811	12789	20210423_E1_LC8_Clavel_Dagdas_GMI_ID275_onbead_try_dig_30per_sample_mchATG8EMock3_WTpep_no5.raw
36711		AT3G25530.1	Symbols: GHBDH, ATGHBDH, GLYR1, GR1 glyoxylate reductase 1 chr3:9271949-9273514 REVERSE LENGTH=289	00115						ü															FVEGPVSGSK	242.827	242.827	1	8.962e+06	Medium				38	0	2	HCD	503.765	1006.52	3.20546	48.2422	30.749	12772	20210423_E1_LC8_Clavel_Dagdas_GMI_ID275_onbead_try_dig_30per_sample_mchATG8EMock3_WTpep_no5.raw
36712		AT1G12900.1; AT3G26650.1	Symbols: GAPA-2 glyceraldehyde 3-phosphate dehydrogenase A subunit 2 chr1:4392634-4394283 REVERSE LENGTH=399 | Symbols: GAPA, GAPA-1 glyceraldehyde 3-phosphate dehydrogenase A subunit chr3:9795226-9796848 FORWARD LENGTH=396	00101; 00104						ü															QASHLLK	185.065	185.065	1	1.36928e+08	Medium			N-Term(Gln->pyro-Glu)	16	0	2	HCD	390.225	779.442	1.59872	28.1527	30.7301	12763	20210423_E1_LC8_Clavel_Dagdas_GMI_ID275_onbead_try_dig_30per_sample_mchATG8EMock3_WTpep_no5.raw
36713		AT4G34910.1	Symbols: P-loop containing nucleoside triphosphate hydrolases superfamily protein chr4:16631661-16634834 FORWARD LENGTH=626	00453						ü															SFLASDK	175.918	175.918	1	0	Unknown				12	0	2	HCD	384.201	767.394	0.930974	35.4034	30.6875	12741	20210423_E1_LC8_Clavel_Dagdas_GMI_ID275_onbead_try_dig_30per_sample_mchATG8EMock3_WTpep_no5.raw
36714		AT2G20580.1	Symbols: RPN1A, ATRPN1A 26S proteasome regulatory subunit S2 1A chr2:8859211-8864699 FORWARD LENGTH=891	00343						ü															TPEDIYK	212.585	212.585	1	2.39381e+06	Medium				20	0	2	HCD	433.218	865.428	-2.49371	48.4749	30.6841	12739	20210423_E1_LC8_Clavel_Dagdas_GMI_ID275_onbead_try_dig_30per_sample_mchATG8EMock3_WTpep_no5.raw
36715		AT1G62040.2	Symbols: ATG8C Ubiquitin-like superfamily protein chr1:22932782-22934253 FORWARD LENGTH=133	00054						ü															SDVPNIDK	228.025	228.025	1	3.45243e+06	Low				21	0	2	HCD	444.227	887.447	-0.43224	52.4517	30.6757	12734	20210423_E1_LC8_Clavel_Dagdas_GMI_ID275_onbead_try_dig_30per_sample_mchATG8EMock3_WTpep_no5.raw
36716		AT4G13940.1	Symbols: HOG1, EMB1395, SAHH1, MEE58, ATSAHH1 S-adenosyl-L-homocysteine hydrolase chr4:8054931-8056676 FORWARD LENGTH=485	00183						ü															EGLQVDPK	157.888	157.888	1	660950	Low				15	0	2	HCD	443.238	885.469	1.44826	0	30.6703	12732	20210423_E1_LC8_Clavel_Dagdas_GMI_ID275_onbead_try_dig_30per_sample_mchATG8EMock3_WTpep_no5.raw
36717		AT3G55440.1	Symbols: ATCTIMC, TPI, CYTOTPI triosephosphate isomerase chr3:20553794-20556078 FORWARD LENGTH=254	00176						ü															VASPAQAQEVHDELRK	372.943	372.943	1	3.15757e+06	Medium				44	1	4	HCD	445.236	1777.92	2.22157	7.68473	30.6669	12730	20210423_E1_LC8_Clavel_Dagdas_GMI_ID275_onbead_try_dig_30per_sample_mchATG8EMock3_WTpep_no5.raw
36718		AT2G45170.2_x000D_; 0000001_x000D_; AT2G45170.1	Symbols: ATATG8E, ATG8E AUTOPHAGY 8E chr2:18624545-18625526 FORWARD LENGTH=122<|>ATG8e OS=Arabidopsis thaliana (Thale cress)<|>Symbols: ATATG8E, ATG8E AUTOPHAGY 8E chr2:18624545-18625526 FORWARD LENGTH=122	00009						ü															MDNDFEK	229.606	229.606	1	1.0307e+10	Low				11	0	2	HCD	449.686	898.365	3.94557	0	30.6601	12726	20210423_E1_LC8_Clavel_Dagdas_GMI_ID275_onbead_try_dig_30per_sample_mchATG8EMock3_WTpep_no5.raw
36719	ü	cont_P15636	Protease 1 OS=Achromobacter lyticus PE=1 SV=1	00287						ü															APNTPASGANGDGSMSQTQSGSTVK	284.299	284.299	1	8.73195e+06	Medium				12	0	4	HCD	588.27	2350.06	0.107687	40.9743	30.648	12721	20210423_E1_LC8_Clavel_Dagdas_GMI_ID275_onbead_try_dig_30per_sample_mchATG8EMock3_WTpep_no5.raw
36720		AT5G45900.1	Symbols: APG7, ATAPG7, ATG7, ATATG7 ThiF family protein chr5:18615304-18618436 FORWARD LENGTH=697	00221						ü															DLEACQGDHQK	272.717	272.717	1	4.57224e+08	Medium			C5(Methylthio)	5	0	3	HCD	430.513	1289.52	-0.496589	18.7553	30.6429	12718	20210423_E1_LC8_Clavel_Dagdas_GMI_ID275_onbead_try_dig_30per_sample_mchATG8EMock3_WTpep_no5.raw
36721		AT1G79990.1	Symbols: structural molecules chr1:30084522-30091949 FORWARD LENGTH=1135	00544						ü															SVGADEVTDGER	299.664	299.664	1	1.1435e+06	Medium				18	0	2	HCD	617.785	1234.56	6.44467	29.7971	30.6325	12713	20210423_E1_LC8_Clavel_Dagdas_GMI_ID275_onbead_try_dig_30per_sample_mchATG8EMock3_WTpep_no5.raw
36722		AT4G39520.1	Symbols: GTP-binding protein-related chr4:18371329-18374000 REVERSE LENGTH=369	00010						ü															EIEDEMAK	153.218	153.218	1	4.88913e+06	Medium				9	0	2	HCD	482.717	964.428	-1.74704	37.7161	30.6185	12706	20210423_E1_LC8_Clavel_Dagdas_GMI_ID275_onbead_try_dig_30per_sample_mchATG8EMock3_WTpep_no5.raw
36723		AT1G56110.1	Symbols: NOP56 homolog of nucleolar protein NOP56 chr1:20984544-20986893 REVERSE LENGTH=522	00453						ü															AKGEEEEEVVAMEEDKSEK	397.528	397.528	1	980492	Low		M12(Oxidation): 100	M12(Oxidation)	7	2	4	HCD	546.248	2181.97	-0.737005	0	30.5804	12686	20210423_E1_LC8_Clavel_Dagdas_GMI_ID275_onbead_try_dig_30per_sample_mchATG8EMock3_WTpep_no5.raw
36724		AT3G02530.1; AT5G16070.1	Symbols: TCP-1/cpn60 chaperonin family protein chr3:528806-532457 REVERSE LENGTH=535 | Symbols: TCP-1/cpn60 chaperonin family protein chr5:5247549-5251050 REVERSE LENGTH=535	00045; 00045						ü															MLVGGSGDIK	319.182	319.182	1	5.99216e+06	Low		M1(Oxidation): 100	M1(Oxidation)	48	0	2	HCD	496.759	992.511	3.21505	6.3247	30.5736	12682	20210423_E1_LC8_Clavel_Dagdas_GMI_ID275_onbead_try_dig_30per_sample_mchATG8EMock3_WTpep_no5.raw
36725		AT3G52930.1; AT4G26530.1_x000D_; AT4G26530.2	Symbols: Aldolase superfamily protein chr3:19627383-19628874 REVERSE LENGTH=358 | Symbols: Aldolase superfamily protein chr4:13391566-13392937 FORWARD LENGTH=358<|>Symbols: Aldolase superfamily protein chr4:13391566-13392937 FORWARD LENGTH=358	00226; 00226						ü															PNMVTPGSDSPK	222.797	222.797	1	0	Unknown				15	0	2	HCD	615.3	1229.59	7.25328	8.85066	30.5616	12677	20210423_E1_LC8_Clavel_Dagdas_GMI_ID275_onbead_try_dig_30per_sample_mchATG8EMock3_WTpep_no5.raw
36726		AT5G07090.1	Symbols: Ribosomal protein S4 (RPS4A) family protein chr5:2202410-2203805 FORWARD LENGTH=262	00162						ü															LDLEENK	185.282	185.282	1	6.08488e+06	Medium				61	0	2	HCD	430.724	860.441	5.56988	55.4663	30.5565	12674	20210423_E1_LC8_Clavel_Dagdas_GMI_ID275_onbead_try_dig_30per_sample_mchATG8EMock3_WTpep_no5.raw
36727	ü	cont_P02666	Beta-casein OS=Bos_taurus GN=CSN2 PE=1 SV=2	00185						ü															VLPVPQK	179.058	179.058	1	4.25194e+08	Low				5	0	2	HCD	390.755	780.502	5.2518	51.8474	30.5548	12673	20210423_E1_LC8_Clavel_Dagdas_GMI_ID275_onbead_try_dig_30per_sample_mchATG8EMock3_WTpep_no5.raw
36728		cont_P00029	mCherry mCherry	00005						ü															GEEDNMAIIK	254.918	254.918	1	1.06308e+08	Low	X	M6(Oxidation): 100	M6(Oxidation)	36	0	2	HCD	568.269	1135.53	1.31882	91.5176	30.5405	12666	20210423_E1_LC8_Clavel_Dagdas_GMI_ID275_onbead_try_dig_30per_sample_mchATG8EMock3_WTpep_no5.raw
36729		AT1G16810.2_x000D_; AT1G16810.1	Symbols: unknown protein; CONTAINS InterPro DOMAIN/s: Protein of unknown function DUF1754, eukaryotic (InterPro:IPR013865); Has 35333 Blast hits to 34131 proteins in 2444 species: Archae - 798; Bacteria - 22429; Metazoa - 974; Fungi - 991; Plants - 531; Viruses - 0; Other Eukaryotes - 9610 (source: NCBI BLink). chr1:5756150-5756694 FORWARD LENGTH=144<|>Symbols: unknown protein; CONTAINS InterPro DOMAIN/s: Protein of unknown function DUF1754, eukaryotic (InterPro:IPR013865); Has 395 Blast hits to 394 proteins in 162 species: Archae - 0; Bacteria - 0; Metazoa - 181; Fungi - 91; Plants - 65; Viruses - 0; Other Eukaryotes - 58 (source: NCBI BLink). chr1:5756150-5756694 FORWARD LENGTH=144	00059						ü															LIEGEEGDEEMNR	237.965	237.965	1	0	Unknown		M11(Oxidation): 100	M11(Oxidation)	4	0	2	HCD	768.833	1536.66	6.78585	11.6494	30.5269	12659	20210423_E1_LC8_Clavel_Dagdas_GMI_ID275_onbead_try_dig_30per_sample_mchATG8EMock3_WTpep_no5.raw
36730		cont_P00029	mCherry mCherry	00005						ü															GEEDNMAIIK	318.447	318.447	1	7.73288e+07	Low		M6(Oxidation): 100	M6(Oxidation)	35	0	2	HCD	568.272	1135.54	5.8371	16.1594	30.4867	12638	20210423_E1_LC8_Clavel_Dagdas_GMI_ID275_onbead_try_dig_30per_sample_mchATG8EMock3_WTpep_no5.raw
36731		AT2G36880.1_x000D_; AT2G36880.2	Symbols: MAT3 methionine adenosyltransferase 3 chr2:15479721-15480893 REVERSE LENGTH=390<|>Symbols: MAT3 methionine adenosyltransferase 3 chr2:15479721-15480893 REVERSE LENGTH=390	00170						ü															TQVTVEYK	241.653	241.653	1	3.86722e+06	Medium				18	0	2	HCD	484.26	967.513	3.40003	30.0524	30.4775	12634	20210423_E1_LC8_Clavel_Dagdas_GMI_ID275_onbead_try_dig_30per_sample_mchATG8EMock3_WTpep_no5.raw
36732		cont_P00029	mCherry mCherry	00145						ü															TMGWEASSER	194.14	194.14	1	4.3549e+06	Low		M2(Oxidation): 100	M2(Oxidation)	7	0	2	HCD	585.251	1169.49	4.12221	0	30.454	12621	20210423_E1_LC8_Clavel_Dagdas_GMI_ID275_onbead_try_dig_30per_sample_mchATG8EMock3_WTpep_no5.raw
36733		AT1G76810.1	Symbols: eukaryotic translation initiation factor 2 (eIF-2) family protein chr1:28831366-28836310 REVERSE LENGTH=1294	00368						ü															AAAAAAATSSVEVK	267.876	267.876	1	0	Unknown				45	0	2	HCD	623.838	1246.67	3.82804	0	30.3855	12586	20210423_E1_LC8_Clavel_Dagdas_GMI_ID275_onbead_try_dig_30per_sample_mchATG8EMock3_WTpep_no5.raw
36734	ü	cont_P04264	Keratin, type II cytoskeletal 1 OS=Homo sapiens GN=KRT1 PE=1 SV=6	00356						ü															AQYEDIAQK	272.882	272.882	1	6.3838e+06	Medium				38	0	2	HCD	533.264	1065.52	-0.225785	31.7906	30.3581	12571	20210423_E1_LC8_Clavel_Dagdas_GMI_ID275_onbead_try_dig_30per_sample_mchATG8EMock3_WTpep_no5.raw
36735	ü	cont_P15636	Protease 1 OS=Achromobacter lyticus PE=1 SV=1	00287						ü															APNTPASGANGDGSMSQTQSGSTVK	256.851	256.851	1	7.80464e+08	Medium				9	0	3	HCD	784.022	2350.05	-2.90689	0	30.3448	12564	20210423_E1_LC8_Clavel_Dagdas_GMI_ID275_onbead_try_dig_30per_sample_mchATG8EMock3_WTpep_no5.raw
36736		AT5G51410.2_x000D_; AT5G51410.3_x000D_; AT5G51410.1	Symbols: LUC7 N_terminus domain-containing protein chr5:20881821-20883577 REVERSE LENGTH=334<|>Symbols: LUC7 N_terminus domain-containing protein chr5:20881821-20883577 REVERSE LENGTH=334<|>Symbols: LUC7 N_terminus domain-containing protein chr5:20881821-20883577 REVERSE LENGTH=334	00096						ü															LVNDLDR	173.279	173.279	1	1.13448e+06	Low				28	0	2	HCD	422.729	844.452	-0.836646	0	30.3359	12560	20210423_E1_LC8_Clavel_Dagdas_GMI_ID275_onbead_try_dig_30per_sample_mchATG8EMock3_WTpep_no5.raw
36737		AT1G43170.9_x000D_; AT1G43170.1_x000D_; AT1G43170.3_x000D_; AT1G43170.6_x000D_; AT1G43170.2_x000D_; AT1G43170.8_x000D_; AT1G43170.5_x000D_; AT1G43170.7	Symbols: RP1 ribosomal protein 1 chr1:16266992-16268631 FORWARD LENGTH=389<|>Symbols: ARP1, emb2207, RPL3A, RP1 ribosomal protein 1 chr1:16266992-16268631 FORWARD LENGTH=389<|>Symbols: ARP1, RPL3A, RP1 ribosomal protein 1 chr1:16266992-16268631 FORWARD LENGTH=389<|>Symbols: RP1 ribosomal protein 1 chr1:16266992-16268631 FORWARD LENGTH=389<|>Symbols: ARP1, RPL3A, RP1 ribosomal protein 1 chr1:16266992-16268631 FORWARD LENGTH=389<|>Symbols: RP1 ribosomal protein 1 chr1:16266992-16268631 FORWARD LENGTH=389<|>Symbols: RP1 ribosomal protein 1 chr1:16266992-16268631 FORWARD LENGTH=389<|>Symbols: RP1 ribosomal protein 1 chr1:16266992-16268631 FORWARD LENGTH=389	00228						ü															GYEGVVTR	204.201	204.201	1	3.40568e+06	Medium				30	0	2	HCD	440.73	880.453	1.26615	54.6696	30.3308	12557	20210423_E1_LC8_Clavel_Dagdas_GMI_ID275_onbead_try_dig_30per_sample_mchATG8EMock3_WTpep_no5.raw
36738		AT1G43170.9_x000D_; AT1G43170.1_x000D_; AT1G43170.3_x000D_; AT1G43170.6_x000D_; AT1G43170.2_x000D_; AT1G43170.8_x000D_; AT1G43170.5_x000D_; AT1G43170.7	Symbols: RP1 ribosomal protein 1 chr1:16266992-16268631 FORWARD LENGTH=389<|>Symbols: ARP1, emb2207, RPL3A, RP1 ribosomal protein 1 chr1:16266992-16268631 FORWARD LENGTH=389<|>Symbols: ARP1, RPL3A, RP1 ribosomal protein 1 chr1:16266992-16268631 FORWARD LENGTH=389<|>Symbols: RP1 ribosomal protein 1 chr1:16266992-16268631 FORWARD LENGTH=389<|>Symbols: ARP1, RPL3A, RP1 ribosomal protein 1 chr1:16266992-16268631 FORWARD LENGTH=389<|>Symbols: RP1 ribosomal protein 1 chr1:16266992-16268631 FORWARD LENGTH=389<|>Symbols: RP1 ribosomal protein 1 chr1:16266992-16268631 FORWARD LENGTH=389<|>Symbols: RP1 ribosomal protein 1 chr1:16266992-16268631 FORWARD LENGTH=389	00145						ü															GIQAQLEK	211.384	211.384	1	2.95496e+06	Medium				17	0	2	HCD	443.753	886.499	0.140272	64.5316	30.2933	12538	20210423_E1_LC8_Clavel_Dagdas_GMI_ID275_onbead_try_dig_30per_sample_mchATG8EMock3_WTpep_no5.raw
36739		AT1G70410.1_x000D_; AT1G70410.3	Symbols: ATBCA4, BCA4, CA4 beta carbonic anhydrase 4 chr1:26534167-26536505 REVERSE LENGTH=258<|>Symbols: ATBCA4, BCA4 beta carbonic anhydrase 4 chr1:26534167-26536505 REVERSE LENGTH=258	00021						ü															ADLGNVAAAK	211.84	211.84	1	1.09911e+06	Low				24	0	2	HCD	465.256	929.504	-0.617424	55.0699	30.2916	12537	20210423_E1_LC8_Clavel_Dagdas_GMI_ID275_onbead_try_dig_30per_sample_mchATG8EMock3_WTpep_no5.raw
36740		AT5G14660.1_x000D_; AT5G14660.2	Symbols: PDF1B, DEF2, ATDEF2 peptide deformylase 1B chr5:4727129-4728671 REVERSE LENGTH=273<|>Symbols: PDF1B, DEF2, ATDEF2 peptide deformylase 1B chr5:4727129-4728671 REVERSE LENGTH=273	00250						ü															TGLPSPER	227.547	227.547	1	4.14992e+07	Medium				14	0	2	HCD	428.729	856.451	-1.18289	21.1262	30.2882	12535	20210423_E1_LC8_Clavel_Dagdas_GMI_ID275_onbead_try_dig_30per_sample_mchATG8EMock3_WTpep_no5.raw
36741		0000006	P38 OS=Turnip crinkle virus TCV	00045						ü															LSPVAQPVQK	188.629	188.629	1	9.37789e+06	Medium				16	0	2	HCD	533.818	1066.63	2.95077	82.821	30.2782	12530	20210423_E1_LC8_Clavel_Dagdas_GMI_ID275_onbead_try_dig_30per_sample_mchATG8EMock3_WTpep_no5.raw
36742		AT1G43170.9_x000D_; AT1G43170.1_x000D_; AT1G43170.3_x000D_; AT1G43170.6_x000D_; AT1G43170.2_x000D_; AT1G43170.8_x000D_; AT1G43170.5_x000D_; AT1G43170.7	Symbols: RP1 ribosomal protein 1 chr1:16266992-16268631 FORWARD LENGTH=389<|>Symbols: ARP1, emb2207, RPL3A, RP1 ribosomal protein 1 chr1:16266992-16268631 FORWARD LENGTH=389<|>Symbols: ARP1, RPL3A, RP1 ribosomal protein 1 chr1:16266992-16268631 FORWARD LENGTH=389<|>Symbols: RP1 ribosomal protein 1 chr1:16266992-16268631 FORWARD LENGTH=389<|>Symbols: ARP1, RPL3A, RP1 ribosomal protein 1 chr1:16266992-16268631 FORWARD LENGTH=389<|>Symbols: RP1 ribosomal protein 1 chr1:16266992-16268631 FORWARD LENGTH=389<|>Symbols: RP1 ribosomal protein 1 chr1:16266992-16268631 FORWARD LENGTH=389<|>Symbols: RP1 ribosomal protein 1 chr1:16266992-16268631 FORWARD LENGTH=389	00145						ü															GIQAQLEK	215.221	215.221	1	2.98822e+06	Medium				36	0	2	HCD	443.754	886.502	2.68871	0	30.2748	12528	20210423_E1_LC8_Clavel_Dagdas_GMI_ID275_onbead_try_dig_30per_sample_mchATG8EMock3_WTpep_no5.raw
36743		AT1G07790.1; AT3G45980.1; AT5G59910.1	Symbols: HTB1 Histone superfamily protein chr1:2413049-2413495 FORWARD LENGTH=148 | Symbols: H2B, HTB9 Histone superfamily protein chr3:16897492-16897944 REVERSE LENGTH=150 | Symbols: HTB4 Histone superfamily protein chr5:24127206-24127658 FORWARD LENGTH=150	00073; 00071; 00073						ü															QVHPDIGISSK	283.318	283.318	1	2.07249e+06	Medium				31	0	2	HCD	590.82	1180.63	0.718906	0	30.2609	12521	20210423_E1_LC8_Clavel_Dagdas_GMI_ID275_onbead_try_dig_30per_sample_mchATG8EMock3_WTpep_no5.raw
36744		AT2G45170.2_x000D_; 0000001_x000D_; AT2G45170.1	Symbols: ATATG8E, ATG8E AUTOPHAGY 8E chr2:18624545-18625526 FORWARD LENGTH=122<|>ATG8e OS=Arabidopsis thaliana (Thale cress)<|>Symbols: ATATG8E, ATG8E AUTOPHAGY 8E chr2:18624545-18625526 FORWARD LENGTH=122	00041						ü															SEVPNIDK	191.213	191.213	1	3.16518e+07	Low				10	0	2	HCD	451.236	901.465	2.27744	39.2817	30.2356	12508	20210423_E1_LC8_Clavel_Dagdas_GMI_ID275_onbead_try_dig_30per_sample_mchATG8EMock3_WTpep_no5.raw
36745		AT1G07790.1; AT3G45980.1; AT5G59910.1	Symbols: HTB1 Histone superfamily protein chr1:2413049-2413495 FORWARD LENGTH=148 | Symbols: H2B, HTB9 Histone superfamily protein chr3:16897492-16897944 REVERSE LENGTH=150 | Symbols: HTB4 Histone superfamily protein chr5:24127206-24127658 FORWARD LENGTH=150	00073; 00071; 00073						ü															QVHPDIGISSK	286.659	286.659	1	1.13831e+07	Medium				30	0	3	HCD	394.216	1180.63	1.22764	44.3831	30.2016	12490	20210423_E1_LC8_Clavel_Dagdas_GMI_ID275_onbead_try_dig_30per_sample_mchATG8EMock3_WTpep_no5.raw
36746		cont_P00029	mCherry mCherry	00145						ü															TMGWEASSER	433.126	433.126	1	5.04418e+08	Low		M2(Oxidation): 100	M2(Oxidation)	8	0	2	HCD	585.248	1169.49	-1.08054	1.67736	30.1807	12479	20210423_E1_LC8_Clavel_Dagdas_GMI_ID275_onbead_try_dig_30per_sample_mchATG8EMock3_WTpep_no5.raw
36747		AT4G26190.1	Symbols: Haloacid dehalogenase-like hydrolase (HAD) superfamily protein chr4:13262473-13266282 REVERSE LENGTH=1057	00656						ü															NYEGNADGEIASK	235.563	235.563	1	800930	Low				18	0	2	HCD	684.309	1367.61	1.77944	39.1171	30.1708	12474	20210423_E1_LC8_Clavel_Dagdas_GMI_ID275_onbead_try_dig_30per_sample_mchATG8EMock3_WTpep_no5.raw
36748		AT1G16350.1	Symbols: Aldolase-type TIM barrel family protein chr1:5590951-5592872 FORWARD LENGTH=502	00202						ü															EGETVNVVTK	302.891	302.891	1	1.93961e+06	Medium				43	0	2	HCD	538.285	1075.56	-0.435338	15.6854	30.1483	12463	20210423_E1_LC8_Clavel_Dagdas_GMI_ID275_onbead_try_dig_30per_sample_mchATG8EMock3_WTpep_no5.raw
36749		AT5G45900.1	Symbols: APG7, ATAPG7, ATG7, ATATG7 ThiF family protein chr5:18615304-18618436 FORWARD LENGTH=697	00221						ü															DLEACQGDHQK	260.131	260.131	1	891426	Low			C5(Methylthio)	5	0	2	HCD	645.268	1289.53	2.52702	0	30.1333	12455	20210423_E1_LC8_Clavel_Dagdas_GMI_ID275_onbead_try_dig_30per_sample_mchATG8EMock3_WTpep_no5.raw
36750		AT1G07890.8_x000D_; AT1G07890.7_x000D_; AT1G07890.5_x000D_; AT1G07890.4_x000D_; AT1G07890.2_x000D_; AT1G07890.3_x000D_; AT1G07890.1	Symbols: APX1, MEE6, CS1, ATAPX1, ATAPX01 ascorbate peroxidase 1 chr1:2438005-2439435 FORWARD LENGTH=250<|>Symbols: APX1, MEE6, CS1, ATAPX1, ATAPX01 ascorbate peroxidase 1 chr1:2438005-2439435 FORWARD LENGTH=250<|>Symbols: APX1, MEE6, CS1, ATAPX1, ATAPX01 ascorbate peroxidase 1 chr1:2438005-2439435 FORWARD LENGTH=250<|>Symbols: APX1, MEE6, CS1, ATAPX1, ATAPX01 ascorbate peroxidase 1 chr1:2438005-2439435 FORWARD LENGTH=250<|>Symbols: APX1, MEE6, CS1, ATAPX1, ATAPX01 ascorbate peroxidase 1 chr1:2438005-2439435 FORWARD LENGTH=250<|>Symbols: APX1, MEE6, CS1, ATAPX1, ATAPX01 ascorbate peroxidase 1 chr1:2438005-2439435 FORWARD LENGTH=250<|>Symbols: APX1, MEE6, CS1, ATAPX1, ATAPX01 ascorbate peroxidase 1 chr1:2438005-2439435 FORWARD LENGTH=250	00004						ü															NYPTVSEDYKK	218.164	218.164	1	2.96494e+06	Medium				34	1	3	HCD	448.555	1343.65	1.37415	57.2952	30.1316	12454	20210423_E1_LC8_Clavel_Dagdas_GMI_ID275_onbead_try_dig_30per_sample_mchATG8EMock3_WTpep_no5.raw
36751		AT3G05060.1	Symbols: NOP56-like pre RNA processing ribonucleoprotein chr3:1413174-1415564 REVERSE LENGTH=533	00424						ü															MGSGGLITPAK	295.465	295.465	1	0	Unknown		M1(Oxidation): 100	M1(Oxidation)	43	0	2	HCD	524.283	1047.56	8.04705	67.1273	30.1227	12450	20210423_E1_LC8_Clavel_Dagdas_GMI_ID275_onbead_try_dig_30per_sample_mchATG8EMock3_WTpep_no5.raw
36752		AT2G07698.1	Symbols: ATPase, F1 complex, alpha subunit protein chr2:3361474-3364028 FORWARD LENGTH=777	00362						ü															RTGSIVDVPAGK	205.489	205.489	1	1.50923e+06	Medium				34	1	2	HCD	600.343	1199.68	4.20229	24.4642	30.121	12449	20210423_E1_LC8_Clavel_Dagdas_GMI_ID275_onbead_try_dig_30per_sample_mchATG8EMock3_WTpep_no5.raw
36753		AT2G07698.1	Symbols: ATPase, F1 complex, alpha subunit protein chr2:3361474-3364028 FORWARD LENGTH=777	00362						ü															RTGSIVDVPAGK	245.259	245.259	1	2.29037e+06	Medium				49	1	3	HCD	400.563	1199.67	0.556516	14.2762	30.0704	12423	20210423_E1_LC8_Clavel_Dagdas_GMI_ID275_onbead_try_dig_30per_sample_mchATG8EMock3_WTpep_no5.raw
36754		AT5G45900.1	Symbols: APG7, ATAPG7, ATG7, ATATG7 ThiF family protein chr5:18615304-18618436 FORWARD LENGTH=697	00221						ü															DLEACQGDHQK	208.931	208.931	1	891426	Low			C5(Methylthio)	7	0	2	HCD	645.269	1289.53	4.61372	71.2824	30.0636	12419	20210423_E1_LC8_Clavel_Dagdas_GMI_ID275_onbead_try_dig_30per_sample_mchATG8EMock3_WTpep_no5.raw
36755		AT5G45900.1	Symbols: APG7, ATAPG7, ATG7, ATATG7 ThiF family protein chr5:18615304-18618436 FORWARD LENGTH=697	00221						ü															DLEACQGDHQK	272.507	272.507	1	2.48395e+06	Medium			C5(Methylthio)	5	0	2	HCD	645.266	1289.52	-0.686403	11.4843	30.0483	12411	20210423_E1_LC8_Clavel_Dagdas_GMI_ID275_onbead_try_dig_30per_sample_mchATG8EMock3_WTpep_no5.raw
36756		AT1G74970.1	Symbols: RPS9, TWN3 ribosomal protein S9 chr1:28157761-28159202 REVERSE LENGTH=208	00072						ü															SRLPGGFAAQK	254.887	254.887	1	1.25451e+06	Medium				55	1	3	HCD	377.881	1131.63	0.401567	50.6543	30.0349	12404	20210423_E1_LC8_Clavel_Dagdas_GMI_ID275_onbead_try_dig_30per_sample_mchATG8EMock3_WTpep_no5.raw
36757		AT3G05060.1	Symbols: NOP56-like pre RNA processing ribonucleoprotein chr3:1413174-1415564 REVERSE LENGTH=533	00424						ü															MGSGGLITPAK	421.142	421.142	1	1.06227e+07	Medium	X	M1(Oxidation): 100	M1(Oxidation)	38	0	2	HCD	524.281	1047.56	4.78934	80.6123	30.0315	12402	20210423_E1_LC8_Clavel_Dagdas_GMI_ID275_onbead_try_dig_30per_sample_mchATG8EMock3_WTpep_no5.raw
36758		AT5G66570.1	Symbols: PSBO-1, OEE1, OEE33, OE33, PSBO1, MSP-1 PS II oxygen-evolving complex 1 chr5:26568744-26570124 FORWARD LENGTH=332	00265						ü															GDEEELVK	196.328	196.328	1	1.15763e+07	Medium				19	0	2	HCD	459.724	918.442	0.0647614	35.2435	30.0096	12390	20210423_E1_LC8_Clavel_Dagdas_GMI_ID275_onbead_try_dig_30per_sample_mchATG8EMock3_WTpep_no5.raw
36759		AT5G45900.1	Symbols: APG7, ATAPG7, ATG7, ATATG7 ThiF family protein chr5:18615304-18618436 FORWARD LENGTH=697	00221						ü															DLEACQGDHQK	219.468	219.468	1	6.89477e+06	Medium			C5(Methylthio)	5	0	3	HCD	430.514	1289.53	1.38885	9.93281	29.9994	12385	20210423_E1_LC8_Clavel_Dagdas_GMI_ID275_onbead_try_dig_30per_sample_mchATG8EMock3_WTpep_no5.raw
36760		AT5G42740.1	Symbols: Sugar isomerase (SIS) family protein chr5:17136080-17140622 FORWARD LENGTH=560	00136						ü															SGSWVGATGK	226.006	226.006	1	1.46048e+06	Medium				36	0	2	HCD	475.241	949.476	1.83995	21.3047	29.9808	12376	20210423_E1_LC8_Clavel_Dagdas_GMI_ID275_onbead_try_dig_30per_sample_mchATG8EMock3_WTpep_no5.raw
36761		AT2G30800.1	Symbols: HVT1, ATVT-1 helicase in vascular tissue and tapetum chr2:13120585-13126635 REVERSE LENGTH=1299	01236						ü															ENMPSDQAYGNK	204.842	204.842	1	635520	Low				9	0	2	HCD	677.29	1353.57	-0.560317	0	29.9621	12366	20210423_E1_LC8_Clavel_Dagdas_GMI_ID275_onbead_try_dig_30per_sample_mchATG8EMock3_WTpep_no5.raw
36762		AT1G04170.1	Symbols: EIF2 GAMMA eukaryotic translation initiation factor 2 gamma subunit chr1:1097423-1099702 FORWARD LENGTH=465	00006						ü															GLAEQDLK	212.596	212.596	1	5.31391e+06	Medium				33	0	2	HCD	437.238	873.469	1.37512	11.2917	29.957	12363	20210423_E1_LC8_Clavel_Dagdas_GMI_ID275_onbead_try_dig_30per_sample_mchATG8EMock3_WTpep_no5.raw
36763		AT5G48610.1	Symbols: unknown protein; Has 43043 Blast hits to 23768 proteins in 1327 species: Archae - 108; Bacteria - 3952; Metazoa - 17076; Fungi - 3614; Plants - 1643; Viruses - 204; Other Eukaryotes - 16446 (source: NCBI BLink). chr5:19712614-19714861 FORWARD LENGTH=354	00114						ü															YVQDLAR	177.59	177.59	1	2.98341e+06	Low				34	0	2	HCD	432.732	864.457	0.0969123	46.1811	29.9131	12340	20210423_E1_LC8_Clavel_Dagdas_GMI_ID275_onbead_try_dig_30per_sample_mchATG8EMock3_WTpep_no5.raw
36764		AT3G56510.1_x000D_; AT3G56510.2	Symbols: RNA-binding (RRM/RBD/RNP motifs) family protein chr3:20944348-20946235 REVERSE LENGTH=257<|>Symbols: RNA-binding (RRM/RBD/RNP motifs) family protein chr3:20944348-20946235 REVERSE LENGTH=257	00192						ü															AMTEIDAR	201.341	201.341	1	714962	Medium				18	0	2	HCD	453.722	906.436	1.28104	6.30764	29.9029	12334	20210423_E1_LC8_Clavel_Dagdas_GMI_ID275_onbead_try_dig_30per_sample_mchATG8EMock3_WTpep_no5.raw
36765		AT3G25230.2	Symbols: ROF1, ATFKBP62, FKBP62 rotamase FKBP 1 chr3:9188257-9191175 FORWARD LENGTH=562	00280						ü															EGDGYERPNEGAVVK	279.013	279.013	1	3.93502e+06	Medium				23	1	3	HCD	540.594	1619.77	1.20797	53.1612	29.9012	12333	20210423_E1_LC8_Clavel_Dagdas_GMI_ID275_onbead_try_dig_30per_sample_mchATG8EMock3_WTpep_no5.raw
36766		AT1G13440.1	Symbols: GAPC-2, GAPC2 glyceraldehyde-3-phosphate dehydrogenase C2 chr1:4608465-4610494 REVERSE LENGTH=338	00303						ü															AGIALSDK	260.256	260.256	1	3.43867e+06	Medium				34	0	2	HCD	387.721	774.436	0.148893	25.6064	29.8838	12324	20210423_E1_LC8_Clavel_Dagdas_GMI_ID275_onbead_try_dig_30per_sample_mchATG8EMock3_WTpep_no5.raw
36767		AT2G45170.2_x000D_; 0000001_x000D_; AT2G45170.1	Symbols: ATATG8E, ATG8E AUTOPHAGY 8E chr2:18624545-18625526 FORWARD LENGTH=122<|>ATG8e OS=Arabidopsis thaliana (Thale cress)<|>Symbols: ATATG8E, ATG8E AUTOPHAGY 8E chr2:18624545-18625526 FORWARD LENGTH=122	00009						ü															MDNDFEK	199.14	199.14	1	1.0307e+10	Low				12	0	2	HCD	449.684	898.361	-0.491607	4.62604	29.8821	12323	20210423_E1_LC8_Clavel_Dagdas_GMI_ID275_onbead_try_dig_30per_sample_mchATG8EMock3_WTpep_no5.raw
36768		AT5G45900.1	Symbols: APG7, ATAPG7, ATG7, ATATG7 ThiF family protein chr5:18615304-18618436 FORWARD LENGTH=697	00221						ü															DLEACQGDHQK	231.042	231.042	1	4.57224e+08	Medium			C5(Methylthio)	5	0	3	HCD	430.513	1289.52	-1.08877	32.7927	29.8773	12321	20210423_E1_LC8_Clavel_Dagdas_GMI_ID275_onbead_try_dig_30per_sample_mchATG8EMock3_WTpep_no5.raw
36769		AT3G03960.1	Symbols: TCP-1/cpn60 chaperonin family protein chr3:1024432-1027604 FORWARD LENGTH=549	00394						ü															AVDDGVNTYK	193.689	193.689	1	1.88143e+06	Medium				22	0	2	HCD	541.263	1081.52	1.79728	89.3657	29.853	12308	20210423_E1_LC8_Clavel_Dagdas_GMI_ID275_onbead_try_dig_30per_sample_mchATG8EMock3_WTpep_no5.raw
36770		AT1G13440.1	Symbols: GAPC-2, GAPC2 glyceraldehyde-3-phosphate dehydrogenase C2 chr1:4608465-4610494 REVERSE LENGTH=338	00303						ü															AGIALSDK	279.059	279.059	1	4.23291e+06	Medium				34	0	2	HCD	387.722	774.436	0.46721	22.4612	29.8416	12302	20210423_E1_LC8_Clavel_Dagdas_GMI_ID275_onbead_try_dig_30per_sample_mchATG8EMock3_WTpep_no5.raw
36771		AT3G03960.1	Symbols: TCP-1/cpn60 chaperonin family protein chr3:1024432-1027604 FORWARD LENGTH=549	00394						ü															AVDDGVNTYK	189.649	189.649	1	1.62756e+06	Low				22	0	2	HCD	541.263	1081.52	1.68537	58.2948	29.8348	12298	20210423_E1_LC8_Clavel_Dagdas_GMI_ID275_onbead_try_dig_30per_sample_mchATG8EMock3_WTpep_no5.raw
36772		AT5G05450.1	Symbols: P-loop containing nucleoside triphosphate hydrolases superfamily protein chr5:1612077-1615195 FORWARD LENGTH=593	00055						ü															DVAVDAATGSGK	220.606	220.606	1	2.60028e+06	Medium				42	0	2	HCD	545.772	1090.54	-1.44469	82.1706	29.8171	12290	20210423_E1_LC8_Clavel_Dagdas_GMI_ID275_onbead_try_dig_30per_sample_mchATG8EMock3_WTpep_no5.raw
36773		AT1G28060.1	Symbols: Pre-mRNA-splicing factor 3 chr1:9779167-9782486 FORWARD LENGTH=786	00594						ü															VLGSEATQDPTK	266.851	266.851	1	1.68509e+06	Medium				33	0	2	HCD	623.32	1245.63	0.939826	0	29.8137	12288	20210423_E1_LC8_Clavel_Dagdas_GMI_ID275_onbead_try_dig_30per_sample_mchATG8EMock3_WTpep_no5.raw
36774		AT3G45930.1_x000D_; AT5G59690.1_x000D_; AT1G07820.1_x000D_; AT1G07660.1_x000D_; AT3G53730.1_x000D_; AT2G28740.1_x000D_; AT1G07820.2_x000D_; AT5G59970.1_x000D_; AT3G46320.1	Symbols: Histone superfamily protein chr3:16883390-16883701 FORWARD LENGTH=103<|>Symbols: Histone superfamily protein chr5:24051649-24051960 FORWARD LENGTH=103<|>Symbols: Histone superfamily protein chr1:2421435-2421746 REVERSE LENGTH=103<|>Symbols: Histone superfamily protein chr1:2369212-2369523 FORWARD LENGTH=103<|>Symbols: Histone superfamily protein chr3:19912659-19912970 REVERSE LENGTH=103<|>Symbols: HIS4 histone H4 chr2:12329643-12329954 REVERSE LENGTH=103<|>Symbols: Histone superfamily protein chr1:2421435-2421746 REVERSE LENGTH=103<|>Symbols: Histone superfamily protein chr5:24146352-24146663 REVERSE LENGTH=103<|>Symbols: Histone superfamily protein chr3:17020043-17020354 REVERSE LENGTH=103	00025						ü															DNIQGITK	211.164	211.164	1	2.40237e+06	Medium				45	0	2	HCD	444.743	888.479	0.699611	50.0012	29.8022	12282	20210423_E1_LC8_Clavel_Dagdas_GMI_ID275_onbead_try_dig_30per_sample_mchATG8EMock3_WTpep_no5.raw
36775		AT4G09000.1; AT1G35160.2; AT5G38480.1; AT5G16050.1; AT3G02520.1; AT1G78300.1	Symbols: GRF1, GF14 CHI general regulatory factor 1 chr4:5775387-5777157 FORWARD LENGTH=267 | Symbols: GF14 PHI GF14 protein phi chain chr1:12867264-12868514 FORWARD LENGTH=295 | Symbols: GRF3, RCI1 general regulatory factor 3 chr5:15410277-15411285 FORWARD LENGTH=255 | Symbols: GRF5, GF14 UPSILON general regulatory factor 5 chr5:5244008-5245402 REVERSE LENGTH=268 | Symbols: GRF7, GF14 NU general regulatory factor 7 chr3:526800-527915 REVERSE LENGTH=265 | Symbols: GRF2, 14-3-3OMEGA, GF14 OMEGA general regulatory factor 2 chr1:29461883-29463052 FORWARD LENGTH=259	00071; 00064; 00067; 00065; 00065; 00070						ü															IISSIEQK	171.486	171.486	1	833438	Low				29	0	2	HCD	459.269	917.53	-0.532347	65.5487	29.8006	12281	20210423_E1_LC8_Clavel_Dagdas_GMI_ID275_onbead_try_dig_30per_sample_mchATG8EMock3_WTpep_no5.raw
36776		AT5G05450.1	Symbols: P-loop containing nucleoside triphosphate hydrolases superfamily protein chr5:1612077-1615195 FORWARD LENGTH=593	00055						ü															DVAVDAATGSGK	285.817	285.817	1	3.91862e+06	Medium				47	0	2	HCD	545.773	1090.54	0.571114	34.2862	29.7972	12279	20210423_E1_LC8_Clavel_Dagdas_GMI_ID275_onbead_try_dig_30per_sample_mchATG8EMock3_WTpep_no5.raw
36777		AT1G67700.2	Symbols: unknown protein; FUNCTIONS IN: molecular_function unknown; INVOLVED IN: biological_process unknown; LOCATED IN: chloroplast, chloroplast envelope; EXPRESSED IN: 22 plant structures; EXPRESSED DURING: 13 growth stages; Has 49 Blast hits to 49 proteins in 20 species: Archae - 0; Bacteria - 0; Metazoa - 0; Fungi - 0; Plants - 44; Viruses - 0; Other Eukaryotes - 5 (source: NCBI BLink). chr1:25374295-25375810 FORWARD LENGTH=231	00210						ü															LSSLNPGSDEKTEETSDEK	518.763	518.763	1	3.99879e+07	Low				19	1	3	HCD	689.316	2065.93	-2.93272	0	29.7938	12277	20210423_E1_LC8_Clavel_Dagdas_GMI_ID275_onbead_try_dig_30per_sample_mchATG8EMock3_WTpep_no5.raw
36778		AT2G25720.1	Symbols: unknown protein; Has 38 Blast hits to 38 proteins in 18 species: Archae - 0; Bacteria - 0; Metazoa - 0; Fungi - 0; Plants - 38; Viruses - 0; Other Eukaryotes - 0 (source: NCBI BLink). chr2:10955664-10956017 REVERSE LENGTH=117	00088						ü															KFGYIPK	156.853	156.853	1	3.68711e+06	Medium				17	1	2	HCD	426.752	852.496	-1.68229	36.3218	29.7524	12256	20210423_E1_LC8_Clavel_Dagdas_GMI_ID275_onbead_try_dig_30per_sample_mchATG8EMock3_WTpep_no5.raw
36779		AT4G09010.1	Symbols: APX4, TL29 ascorbate peroxidase 4 chr4:5777502-5779338 REVERSE LENGTH=349	00142						ü															FSSELSR	174.48	174.48	1	2.09888e+06	Medium				10	0	2	HCD	413.208	825.408	-2.41203	39.6551	29.7256	12242	20210423_E1_LC8_Clavel_Dagdas_GMI_ID275_onbead_try_dig_30per_sample_mchATG8EMock3_WTpep_no5.raw
36780		AT4G23800.1	Symbols: HMG (high mobility group) box protein chr4:12390228-12392516 FORWARD LENGTH=456	00002						ü															ATNADPAPTK	241.626	241.626	1	1.10556e+06	Low			N-Term(Prot)(Acetyl)	21	0	2	HCD	514.256	1027.51	-0.397795	18.5184	29.6986	12228	20210423_E1_LC8_Clavel_Dagdas_GMI_ID275_onbead_try_dig_30per_sample_mchATG8EMock3_WTpep_no5.raw
36781		AT3G26560.1	Symbols: ATP-dependent RNA helicase, putative chr3:9750122-9753719 REVERSE LENGTH=1168	00563						ü															IGCTQPR	205.523	205.523	1	2.06408e+06	Low			C3(Methylthio)	19	0	2	HCD	410.693	820.379	-1.55504	0	29.6797	12218	20210423_E1_LC8_Clavel_Dagdas_GMI_ID275_onbead_try_dig_30per_sample_mchATG8EMock3_WTpep_no5.raw
36782		cont_P00029	mCherry mCherry	00145						ü															TMGWEASSER	246.756	246.756	1	4.3549e+06	Low		M2(Oxidation): 100	M2(Oxidation)	7	0	2	HCD	585.248	1169.49	0.410846	0	29.6729	12214	20210423_E1_LC8_Clavel_Dagdas_GMI_ID275_onbead_try_dig_30per_sample_mchATG8EMock3_WTpep_no5.raw
36783		AT2G18040.1	Symbols: PIN1AT peptidylprolyl cis/trans isomerase, NIMA-interacting 1 chr2:7842346-7843537 FORWARD LENGTH=119	00047						ü															SIREDIVSGK	197.693	197.693	1	2.8891e+06	Medium				52	1	3	HCD	368.539	1103.6	-2.00972	64.215	29.6443	12200	20210423_E1_LC8_Clavel_Dagdas_GMI_ID275_onbead_try_dig_30per_sample_mchATG8EMock3_WTpep_no5.raw
36784		AT3G52100.1	Symbols: RING/FYVE/PHD-type zinc finger family protein chr3:19319343-19322773 FORWARD LENGTH=696	00651						ü															GVVSEVGGAGGTSK	396.169	396.169	1	6.00738e+06	Medium				29	0	2	HCD	602.811	1204.61	-1.59717	0	29.6409	12198	20210423_E1_LC8_Clavel_Dagdas_GMI_ID275_onbead_try_dig_30per_sample_mchATG8EMock3_WTpep_no5.raw
36785		AT5G10010.1	Symbols: unknown protein; FUNCTIONS IN: molecular_function unknown; INVOLVED IN: biological_process unknown; LOCATED IN: nucleolus; EXPRESSED IN: 25 plant structures; EXPRESSED DURING: 15 growth stages; BEST Arabidopsis thaliana protein match is: unknown protein (TAIR:AT5G64910.1); Has 33260 Blast hits to 16857 proteins in 1270 species: Archae - 88; Bacteria - 3040; Metazoa - 11915; Fungi - 3137; Plants - 1371; Viruses - 424; Other Eukaryotes - 13285 (source: NCBI BLink). chr5:3128098-3131452 FORWARD LENGTH=434	00384						ü															AIEEMSEDTK	236.775	236.775	1	1.16756e+06	Medium				13	0	2	HCD	576.76	1152.51	3.31981	0	29.6341	12194	20210423_E1_LC8_Clavel_Dagdas_GMI_ID275_onbead_try_dig_30per_sample_mchATG8EMock3_WTpep_no5.raw
36786		AT2G45170.2_x000D_; 0000001_x000D_; AT2G45170.1	Symbols: ATATG8E, ATG8E AUTOPHAGY 8E chr2:18624545-18625526 FORWARD LENGTH=122<|>ATG8e OS=Arabidopsis thaliana (Thale cress)<|>Symbols: ATATG8E, ATG8E AUTOPHAGY 8E chr2:18624545-18625526 FORWARD LENGTH=122	00041						ü															SEVPNIDK	202.266	202.266	1	8.47265e+07	Low				12	0	2	HCD	451.234	901.461	-1.27466	37.7028	29.6261	12190	20210423_E1_LC8_Clavel_Dagdas_GMI_ID275_onbead_try_dig_30per_sample_mchATG8EMock3_WTpep_no5.raw
36787		AT1G56070.1	Symbols: LOS1 Ribosomal protein S5/Elongation factor G/III/V family protein chr1:20968245-20971077 REVERSE LENGTH=843	00233						ü															FGVVESK	217.92	217.92	1	1.6813e+07	Medium				14	0	2	HCD	383.21	765.413	-1.6113	34.7369	29.6107	12182	20210423_E1_LC8_Clavel_Dagdas_GMI_ID275_onbead_try_dig_30per_sample_mchATG8EMock3_WTpep_no5.raw
36788		AT2G31610.1	Symbols: Ribosomal protein S3 family protein chr2:13450384-13451669 FORWARD LENGTH=250	00154						ü															DGYMVSSGQPTK	263.521	263.521	1	3.45046e+06	Low		M4(Oxidation): 100	M4(Oxidation)	10	0	2	HCD	643.289	1285.57	-1.53396	0	29.6006	12176	20210423_E1_LC8_Clavel_Dagdas_GMI_ID275_onbead_try_dig_30per_sample_mchATG8EMock3_WTpep_no5.raw
36789		AT2G18040.1	Symbols: PIN1AT peptidylprolyl cis/trans isomerase, NIMA-interacting 1 chr2:7842346-7843537 FORWARD LENGTH=119	00047						ü															SIREDIVSGK	310.974	310.974	1	5.9543e+06	Medium				63	1	2	HCD	552.309	1103.61	3.8678	65.8537	29.5891	12170	20210423_E1_LC8_Clavel_Dagdas_GMI_ID275_onbead_try_dig_30per_sample_mchATG8EMock3_WTpep_no5.raw
36790		AT5G10010.1	Symbols: unknown protein; FUNCTIONS IN: molecular_function unknown; INVOLVED IN: biological_process unknown; LOCATED IN: nucleolus; EXPRESSED IN: 25 plant structures; EXPRESSED DURING: 15 growth stages; BEST Arabidopsis thaliana protein match is: unknown protein (TAIR:AT5G64910.1); Has 33260 Blast hits to 16857 proteins in 1270 species: Archae - 88; Bacteria - 3040; Metazoa - 11915; Fungi - 3137; Plants - 1371; Viruses - 424; Other Eukaryotes - 13285 (source: NCBI BLink). chr5:3128098-3131452 FORWARD LENGTH=434	00384						ü															AIEEMSEDTK	253.744	253.744	1	1.62071e+06	Medium				14	0	2	HCD	576.759	1152.51	1.20445	0	29.5841	12167	20210423_E1_LC8_Clavel_Dagdas_GMI_ID275_onbead_try_dig_30per_sample_mchATG8EMock3_WTpep_no5.raw
36791		AT1G56070.1	Symbols: LOS1 Ribosomal protein S5/Elongation factor G/III/V family protein chr1:20968245-20971077 REVERSE LENGTH=843	00233						ü															FGVVESK	220.572	220.572	1	2.92927e+07	Medium				14	0	2	HCD	383.21	765.413	-1.76984	8.23289	29.5824	12166	20210423_E1_LC8_Clavel_Dagdas_GMI_ID275_onbead_try_dig_30per_sample_mchATG8EMock3_WTpep_no5.raw
36792	ü	AT1G49240.1; AT5G09810.1; cont_P60712; AT3G53750.1_x000D_; AT2G37620.1_x000D_; AT2G37620.2	Symbols: ACT8 actin 8 chr1:18216539-18217947 FORWARD LENGTH=377 | Symbols: ACT7 actin 7 chr5:3052809-3054220 FORWARD LENGTH=377 | Actin, cytoplasmic 1 OS=Bos_taurus GN=ACTB PE=1 SV=1 | Symbols: ACT3 actin 3 chr3:19915924-19917371 FORWARD LENGTH=377<|>Symbols: ACT1, AAc1 actin 1 chr2:15779761-15781241 FORWARD LENGTH=377<|>Symbols: ACT1, AAc1 actin 1 chr2:15779761-15781241 FORWARD LENGTH=377	00019; 00021; 00021; 00021						ü															AGFAGDDAPR	300.503	300.503	1	6.67235e+07	Medium				21	0	2	HCD	488.727	976.447	-1.28366	34.3415	29.567	12159	20210423_E1_LC8_Clavel_Dagdas_GMI_ID275_onbead_try_dig_30per_sample_mchATG8EMock3_WTpep_no5.raw
36793		AT1G56070.1	Symbols: LOS1 Ribosomal protein S5/Elongation factor G/III/V family protein chr1:20968245-20971077 REVERSE LENGTH=843	00702						ü															GGGQVIPTAR	178.83	178.83	1	2.45209e+06	Medium				23	0	2	HCD	478.269	955.531	-1.23243	36.0003	29.5472	12148	20210423_E1_LC8_Clavel_Dagdas_GMI_ID275_onbead_try_dig_30per_sample_mchATG8EMock3_WTpep_no5.raw
36794		AT2G37220.1	Symbols: RNA-binding (RRM/RBD/RNP motifs) family protein chr2:15634980-15636331 REVERSE LENGTH=289	00183						ü															SSFGSSGSGYGGGGGSGAGSGNR	278.866	278.866	1	0	Unknown				7	0	3	HCD	636.269	1906.79	0.583648	58.818	29.532	12140	20210423_E1_LC8_Clavel_Dagdas_GMI_ID275_onbead_try_dig_30per_sample_mchATG8EMock3_WTpep_no5.raw
36795		AT5G14660.1_x000D_; AT5G14660.2	Symbols: PDF1B, DEF2, ATDEF2 peptide deformylase 1B chr5:4727129-4728671 REVERSE LENGTH=273<|>Symbols: PDF1B, DEF2, ATDEF2 peptide deformylase 1B chr5:4727129-4728671 REVERSE LENGTH=273	00250						ü															TGLPSPER	249.17	249.17	1	4.14992e+07	Medium				16	0	2	HCD	428.729	856.451	-1.63606	0	29.5138	12130	20210423_E1_LC8_Clavel_Dagdas_GMI_ID275_onbead_try_dig_30per_sample_mchATG8EMock3_WTpep_no5.raw
36796		AT1G76810.1	Symbols: eukaryotic translation initiation factor 2 (eIF-2) family protein chr1:28831366-28836310 REVERSE LENGTH=1294	00415						ü															EMQEALAR	163.453	163.453	1	2.02709e+06	Medium				36	0	2	HCD	474.233	947.459	-2.3042	9.75333	29.5105	12128	20210423_E1_LC8_Clavel_Dagdas_GMI_ID275_onbead_try_dig_30per_sample_mchATG8EMock3_WTpep_no5.raw
36797		AT1G09780.1	Symbols: Phosphoglycerate mutase, 2,3-bisphosphoglycerate-independent chr1:3165550-3167812 REVERSE LENGTH=557	00402						ü															ALEIGEK	189.854	189.854	1	1.42743e+06	Low				20	0	2	HCD	380.215	759.424	-1.46163	14.9022	29.487	12117	20210423_E1_LC8_Clavel_Dagdas_GMI_ID275_onbead_try_dig_30per_sample_mchATG8EMock3_WTpep_no5.raw
36798		AT3G09630.1; AT5G02870.1	Symbols: Ribosomal protein L4/L1 family chr3:2953813-2955444 FORWARD LENGTH=406 | Symbols: Ribosomal protein L4/L1 family chr5:657830-659526 FORWARD LENGTH=407	00178; 00179						ü															QIGAYDDAEK	239.906	239.906	1	3.90602e+06	Medium				25	0	2	HCD	555.262	1109.52	5.03057	47.2978	29.4836	12115	20210423_E1_LC8_Clavel_Dagdas_GMI_ID275_onbead_try_dig_30per_sample_mchATG8EMock3_WTpep_no5.raw
36799		AT1G73380.1	Symbols: unknown protein; CONTAINS InterPro DOMAIN/s: Protein of unknown function DUF1308 (InterPro:IPR010733); Has 162 Blast hits to 160 proteins in 67 species: Archae - 0; Bacteria - 2; Metazoa - 120; Fungi - 0; Plants - 34; Viruses - 0; Other Eukaryotes - 6 (source: NCBI BLink). chr1:27589100-27590657 FORWARD LENGTH=434	00391						ü															TVFGTGDR	183.376	183.376	1	1.90937e+06	Medium				28	0	2	HCD	426.713	852.419	-2.87069	29.4721	29.4785	12112	20210423_E1_LC8_Clavel_Dagdas_GMI_ID275_onbead_try_dig_30per_sample_mchATG8EMock3_WTpep_no5.raw
36800		AT5G02500.1; AT3G12580.1; AT5G02490.1; AT3G09440.1_x000D_; AT3G09440.2	Symbols: HSC70-1, HSP70-1, AT-HSC70-1, HSC70 heat shock cognate protein 70-1 chr5:554055-556334 REVERSE LENGTH=651 | Symbols: HSP70, ATHSP70 heat shock protein 70 chr3:3991487-3993689 REVERSE LENGTH=650 | Symbols: Heat shock protein 70 (Hsp 70) family protein chr5:550296-552565 REVERSE LENGTH=653 | Symbols: Heat shock protein 70 (Hsp 70) family protein chr3:2903434-2905632 REVERSE LENGTH=649<|>Symbols: Heat shock protein 70 (Hsp 70) family protein chr3:2903434-2905632 REVERSE LENGTH=649	00319; 00319; 00319; 00319						ü															CMEPVEK	176.043	176.043	1	2.47123e+07	Medium			C1(Methylthio)	9	0	2	HCD	441.182	881.357	0.397369	62.2428	29.4735	12109	20210423_E1_LC8_Clavel_Dagdas_GMI_ID275_onbead_try_dig_30per_sample_mchATG8EMock3_WTpep_no5.raw
36801		AT2G18040.1	Symbols: PIN1AT peptidylprolyl cis/trans isomerase, NIMA-interacting 1 chr2:7842346-7843537 FORWARD LENGTH=119	00074						ü															RGGDLGSFGR	199.417	199.417	1	1.60143e+06	Medium				35	1	2	HCD	511.262	1021.52	0.334805	50.1215	29.4121	12076	20210423_E1_LC8_Clavel_Dagdas_GMI_ID275_onbead_try_dig_30per_sample_mchATG8EMock3_WTpep_no5.raw
36802		AT1G06950.1	Symbols: ATTIC110, TIC110 translocon at the inner envelope membrane of chloroplasts 110 chr1:2130303-2135563 REVERSE LENGTH=1016	00511						ü															AGAIHEEIYR	201.423	201.423	1	987221	Medium				20	0	3	HCD	386.867	1158.59	-2.25788	44.8243	29.4088	12074	20210423_E1_LC8_Clavel_Dagdas_GMI_ID275_onbead_try_dig_30per_sample_mchATG8EMock3_WTpep_no5.raw
36803		cont_P00029	mCherry mCherry	00145						ü															TMGWEASSER	460.033	460.033	1	5.04418e+08	Low		M2(Oxidation): 100	M2(Oxidation)	8	0	2	HCD	585.248	1169.49	-0.200001	0	29.4003	12069	20210423_E1_LC8_Clavel_Dagdas_GMI_ID275_onbead_try_dig_30per_sample_mchATG8EMock3_WTpep_no5.raw
36804		AT3G62120.1_x000D_; AT3G62120.2	Symbols: Class II aaRS and biotin synthetases superfamily protein chr3:23001227-23003849 REVERSE LENGTH=530<|>Symbols: Class II aaRS and biotin synthetases superfamily protein chr3:23001227-23003849 REVERSE LENGTH=530	00400						ü															DLENDQVR	186.097	186.097	1	3.45084e+06	Medium				19	0	2	HCD	494.735	988.463	-6.52019	0	29.3904	12064	20210423_E1_LC8_Clavel_Dagdas_GMI_ID275_onbead_try_dig_30per_sample_mchATG8EMock3_WTpep_no5.raw
36805		AT5G14740.2	Symbols: CA2, CA18, BETA CA2 carbonic anhydrase 2 chr5:4760536-4762382 FORWARD LENGTH=259	00033						ü															KITAELQAASSSDSK	431.273	431.273	1	0	Unknown				39	1	2	HCD	768.396	1535.78	-4.08029	0	29.3555	12045	20210423_E1_LC8_Clavel_Dagdas_GMI_ID275_onbead_try_dig_30per_sample_mchATG8EMock3_WTpep_no5.raw
36806		AT2G47470.1	Symbols: ATPDIL2-1, UNE5, MEE30, PDI11, ATPDI11 thioredoxin family protein chr2:19481503-19483683 FORWARD LENGTH=361	00176						ü															SLAPTYEK	188.366	188.366	1	1.70834e+06	Medium				28	0	2	HCD	454.739	908.471	-1.32391	63.8096	29.2607	11994	20210423_E1_LC8_Clavel_Dagdas_GMI_ID275_onbead_try_dig_30per_sample_mchATG8EMock3_WTpep_no5.raw
36807		AT5G51410.2_x000D_; AT5G51410.3_x000D_; AT5G51410.1	Symbols: LUC7 N_terminus domain-containing protein chr5:20881821-20883577 REVERSE LENGTH=334<|>Symbols: LUC7 N_terminus domain-containing protein chr5:20881821-20883577 REVERSE LENGTH=334<|>Symbols: LUC7 N_terminus domain-containing protein chr5:20881821-20883577 REVERSE LENGTH=334	00172						ü															TVLLQRPTDK	177.718	177.718	1	1.78212e+06	Medium				27	1	3	HCD	390.899	1170.68	-2.27681	33.6401	29.2288	11978	20210423_E1_LC8_Clavel_Dagdas_GMI_ID275_onbead_try_dig_30per_sample_mchATG8EMock3_WTpep_no5.raw
36808		AT5G14740.2	Symbols: CA2, CA18, BETA CA2 carbonic anhydrase 2 chr5:4760536-4762382 FORWARD LENGTH=259	00033						ü															KITAELQAASSSDSK	420.994	420.994	1	1.24322e+07	Medium				39	1	3	HCD	512.601	1535.79	-0.862792	7.92047	29.2254	11976	20210423_E1_LC8_Clavel_Dagdas_GMI_ID275_onbead_try_dig_30per_sample_mchATG8EMock3_WTpep_no5.raw
36809		AT3G08580.1_x000D_; AT3G08580.2	Symbols: AAC1 ADP/ATP carrier 1 chr3:2605706-2607030 REVERSE LENGTH=381<|>Symbols: AAC1 ADP/ATP carrier 1 chr3:2605706-2607030 REVERSE LENGTH=381	00346						ü															GAGANILR	258.686	258.686	1	1.98833e+07	Low	X			17	0	2	HCD	386.225	771.443	-4.91668	0	29.222	11974	20210423_E1_LC8_Clavel_Dagdas_GMI_ID275_onbead_try_dig_30per_sample_mchATG8EMock3_WTpep_no5.raw
36810		AT1G67700.2	Symbols: unknown protein; FUNCTIONS IN: molecular_function unknown; INVOLVED IN: biological_process unknown; LOCATED IN: chloroplast, chloroplast envelope; EXPRESSED IN: 22 plant structures; EXPRESSED DURING: 13 growth stages; Has 49 Blast hits to 49 proteins in 20 species: Archae - 0; Bacteria - 0; Metazoa - 0; Fungi - 0; Plants - 44; Viruses - 0; Other Eukaryotes - 5 (source: NCBI BLink). chr1:25374295-25375810 FORWARD LENGTH=231	00210						ü															LSSLNPGSDEK	317.077	317.077	1	6.51304e+07	Medium				28	0	2	HCD	573.789	1146.57	6.12819	0	29.2014	11963	20210423_E1_LC8_Clavel_Dagdas_GMI_ID275_onbead_try_dig_30per_sample_mchATG8EMock3_WTpep_no5.raw
36811		AT5G45900.1	Symbols: APG7, ATAPG7, ATG7, ATATG7 ThiF family protein chr5:18615304-18618436 FORWARD LENGTH=697	00392						ü															VAMSNPVR	201.583	201.583	1	3.40297e+08	Medium	X			44	0	2	HCD	437.234	873.46	-0.893025	28.4064	29.1846	11954	20210423_E1_LC8_Clavel_Dagdas_GMI_ID275_onbead_try_dig_30per_sample_mchATG8EMock3_WTpep_no5.raw
36812		AT1G13440.1	Symbols: GAPC-2, GAPC2 glyceraldehyde-3-phosphate dehydrogenase C2 chr1:4608465-4610494 REVERSE LENGTH=338	00256						ü															AATYDEIK	224.995	224.995	1	5.02679e+07	Medium				36	0	2	HCD	455.732	910.456	4.83294	5.06558	29.169	11946	20210423_E1_LC8_Clavel_Dagdas_GMI_ID275_onbead_try_dig_30per_sample_mchATG8EMock3_WTpep_no5.raw
36813		AT1G43860.1	Symbols: sequence-specific DNA binding transcription factors chr1:16622244-16624385 REVERSE LENGTH=370	00004						ü															TLVQPVGQK	205.827	205.827	1	1.355e+06	Low				20	0	2	HCD	485.293	969.579	6.1393	20.6581	29.1388	11931	20210423_E1_LC8_Clavel_Dagdas_GMI_ID275_onbead_try_dig_30per_sample_mchATG8EMock3_WTpep_no5.raw
36814		AT1G19870.1	Symbols: iqd32 IQ-domain 32 chr1:6895400-6898539 REVERSE LENGTH=794	00683						ü															QEIGTGEATEQEEGK	179.215	179.215	1	509569	Low				18	0	3	HCD	535.916	1605.73	5.80398	28.7794	29.1354	11929	20210423_E1_LC8_Clavel_Dagdas_GMI_ID275_onbead_try_dig_30per_sample_mchATG8EMock3_WTpep_no5.raw
36815		AT3G62120.1_x000D_; AT3G62120.2	Symbols: Class II aaRS and biotin synthetases superfamily protein chr3:23001227-23003849 REVERSE LENGTH=530<|>Symbols: Class II aaRS and biotin synthetases superfamily protein chr3:23001227-23003849 REVERSE LENGTH=530	00400						ü															DLENDQVR	210.102	210.102	1	3.45084e+06	Medium				17	0	2	HCD	494.741	988.474	4.79366	39.5716	29.1321	11927	20210423_E1_LC8_Clavel_Dagdas_GMI_ID275_onbead_try_dig_30per_sample_mchATG8EMock3_WTpep_no5.raw
36816		AT4G34980.1	Symbols: SLP2 subtilisin-like serine protease 2 chr4:16656929-16659223 REVERSE LENGTH=764	00698						ü															GVTVTVKPPR	237.151	237.151	1	4.7248e+06	Medium				6	1	2	HCD	527.324	1053.64	-0.0640659	27.6621	29.1262	11925	20210423_E1_LC8_Clavel_Dagdas_GMI_ID275_onbead_try_dig_30per_sample_mchATG8EMock3_WTpep_no5.raw
36817		AT3G62120.1_x000D_; AT3G62120.2	Symbols: Class II aaRS and biotin synthetases superfamily protein chr3:23001227-23003849 REVERSE LENGTH=530<|>Symbols: Class II aaRS and biotin synthetases superfamily protein chr3:23001227-23003849 REVERSE LENGTH=530	00400						ü															DLENDQVR	219.217	219.217	1	8.10861e+06	Medium				17	0	2	HCD	494.737	988.466	-3.1707	60.5501	29.1144	11918	20210423_E1_LC8_Clavel_Dagdas_GMI_ID275_onbead_try_dig_30per_sample_mchATG8EMock3_WTpep_no5.raw
36818		AT1G04410.1	Symbols: Lactate/malate dehydrogenase family protein chr1:1189418-1191267 REVERSE LENGTH=332	00164						ü															ALGQISER	258.404	258.404	1	8.82525e+07	Low	X			48	0	2	HCD	437.243	873.479	-0.325924	10.8555	29.1006	11911	20210423_E1_LC8_Clavel_Dagdas_GMI_ID275_onbead_try_dig_30per_sample_mchATG8EMock3_WTpep_no5.raw
36819		AT2G45170.2_x000D_; 0000001_x000D_; AT2G45170.1	Symbols: ATATG8E, ATG8E AUTOPHAGY 8E chr2:18624545-18625526 FORWARD LENGTH=122<|>ATG8e OS=Arabidopsis thaliana (Thale cress)<|>Symbols: ATATG8E, ATG8E AUTOPHAGY 8E chr2:18624545-18625526 FORWARD LENGTH=122	00009						ü															MDNDFEK	223.001	223.001	1	1.0307e+10	Low				9	0	2	HCD	449.687	898.367	6.55131	2.30117	29.0972	11909	20210423_E1_LC8_Clavel_Dagdas_GMI_ID275_onbead_try_dig_30per_sample_mchATG8EMock3_WTpep_no5.raw
36820		AT1G33520.1	Symbols: MOS2 D111/G-patch domain-containing protein chr1:12157488-12158876 REVERSE LENGTH=462	00109						ü															VKDDSIGGDAVEER	256.096	256.096	1	961212	Medium				23	1	3	HCD	497.242	1489.71	-0.789009	9.38741	29.0528	11888	20210423_E1_LC8_Clavel_Dagdas_GMI_ID275_onbead_try_dig_30per_sample_mchATG8EMock3_WTpep_no5.raw
36821		AT5G14040.1	Symbols: PHT3;1 phosphate transporter 3;1 chr5:4531059-4532965 REVERSE LENGTH=375	00203						ü															VQTQPGFAR	187.546	187.546	1	9.87161e+06	Medium				31	0	2	HCD	502.269	1003.53	-0.243381	82.2512	29.0494	11886	20210423_E1_LC8_Clavel_Dagdas_GMI_ID275_onbead_try_dig_30per_sample_mchATG8EMock3_WTpep_no5.raw
36822		AT3G17390.1; AT1G02500.2_x000D_; AT1G02500.1	Symbols: MTO3, SAMS3, MAT4 S-adenosylmethionine synthetase family protein chr3:5952484-5953665 REVERSE LENGTH=393 | Symbols: SAM1, SAM-1, MAT1, AtSAM1 S-adenosylmethionine synthetase 1 chr1:519037-520218 FORWARD LENGTH=393<|>Symbols: SAM1, SAM-1, MAT1, AtSAM1 S-adenosylmethionine synthetase 1 chr1:519037-520218 FORWARD LENGTH=393	00212; 00212						ü															EHVIKPVIPEK	154.5	154.5	1	1.01016e+07	Medium				17	1	3	HCD	430.261	1288.77	4.36216	40.8656	29.0391	11881	20210423_E1_LC8_Clavel_Dagdas_GMI_ID275_onbead_try_dig_30per_sample_mchATG8EMock3_WTpep_no5.raw
36823		AT1G16210.1	Symbols: unknown protein; CONTAINS InterPro DOMAIN/s: Protein of unknown function DUF1014 (InterPro:IPR010422); Has 16107 Blast hits to 8386 proteins in 1107 species: Archae - 26; Bacteria - 3370; Metazoa - 4013; Fungi - 1516; Plants - 526; Viruses - 120; Other Eukaryotes - 6536 (source: NCBI BLink). chr1:5546352-5547447 REVERSE LENGTH=234	00111						ü															EEDQVALAK	215.698	215.698	1	4.00905e+06	Medium				43	0	2	HCD	501.763	1002.52	8.04757	4.76035	29.0306	11876	20210423_E1_LC8_Clavel_Dagdas_GMI_ID275_onbead_try_dig_30per_sample_mchATG8EMock3_WTpep_no5.raw
36824	ü	cont_P15636	Protease 1 OS=Achromobacter lyticus PE=1 SV=1	00287						ü															APNTPASGANGDGSMSQTQSGSTVK	279.981	279.981	1	7.80464e+08	Medium				10	0	3	HCD	784.019	2350.04	-6.33665	0	29.0289	11875	20210423_E1_LC8_Clavel_Dagdas_GMI_ID275_onbead_try_dig_30per_sample_mchATG8EMock3_WTpep_no5.raw
36825		AT3G54050.1_x000D_; AT3G54050.2	Symbols: HCEF1 high cyclic electron flow 1 chr3:20016951-20018527 FORWARD LENGTH=417<|>Symbols: HCEF1 high cyclic electron flow 1 chr3:20016951-20018527 FORWARD LENGTH=417	00310						ü															KYIDDLK	166.189	166.189	1	0	Unknown				16	1	2	HCD	447.749	894.492	-1.71832	43.118	29.0179	11870	20210423_E1_LC8_Clavel_Dagdas_GMI_ID275_onbead_try_dig_30per_sample_mchATG8EMock3_WTpep_no5.raw
36826		AT4G39260.1	Symbols: CCR1, ATGRP8, GR-RBP8, GRP8 cold, circadian rhythm, and RNA binding 1 chr4:18274166-18274958 REVERSE LENGTH=169	00076						ü															VITVNEAQSR	263.751	263.751	1	1.0403e+06	Low				61	0	2	HCD	558.804	1116.6	-0.198948	38.2395	28.9863	11855	20210423_E1_LC8_Clavel_Dagdas_GMI_ID275_onbead_try_dig_30per_sample_mchATG8EMock3_WTpep_no5.raw
36827		AT1G32750.1	Symbols: HAF01, HAF1, HAC13, GTD1, TAF1 HAC13 protein (HAC13) chr1:11846385-11856261 REVERSE LENGTH=1919	01785						ü															DGAEYAPQPK	244.089	244.089	1	636766	Low				19	0	2	HCD	538.256	1075.5	-1.03048	15.4704	28.9829	11853	20210423_E1_LC8_Clavel_Dagdas_GMI_ID275_onbead_try_dig_30per_sample_mchATG8EMock3_WTpep_no5.raw
36828		AT2G39140.1	Symbols: SVR1 pseudouridine synthase family protein chr2:16330238-16333153 FORWARD LENGTH=410	00117						ü															QPQATSSSSATTTASSPASHSEVKPK	204.555	204.555	1	0	Unknown			N-Term(Gln->pyro-Glu)	27	1	3	HCD	852.418	2555.24	6.39651	0	28.896	11809	20210423_E1_LC8_Clavel_Dagdas_GMI_ID275_onbead_try_dig_30per_sample_mchATG8EMock3_WTpep_no5.raw
36829		AT4G18740.1	Symbols: Rho termination factor chr4:10303543-10304479 REVERSE LENGTH=245	00207						ü															ASLIETMK	277.742	277.742	1	0	Unknown		M7(Oxidation): 100	M7(Oxidation)	48	0	2	HCD	454.743	908.479	3.8564	16.3849	28.8631	11792	20210423_E1_LC8_Clavel_Dagdas_GMI_ID275_onbead_try_dig_30per_sample_mchATG8EMock3_WTpep_no5.raw
36830		AT3G60750.1	Symbols: Transketolase chr3:22454004-22456824 FORWARD LENGTH=741	00312						ü															TVTDKPTLIK	214.084	214.084	1	986158	Low				21	1	2	HCD	558.34	1115.67	4.9464	11.0804	28.8597	11790	20210423_E1_LC8_Clavel_Dagdas_GMI_ID275_onbead_try_dig_30per_sample_mchATG8EMock3_WTpep_no5.raw
36831		AT4G27090.1	Symbols: Ribosomal protein L14 chr4:13594104-13595187 REVERSE LENGTH=134	00070						ü															ALIEAMEK	262.744	262.744	1	0	Unknown		M6(Oxidation): 100	M6(Oxidation)	42	0	2	HCD	460.744	920.481	5.33084	81.1357	28.8303	11776	20210423_E1_LC8_Clavel_Dagdas_GMI_ID275_onbead_try_dig_30per_sample_mchATG8EMock3_WTpep_no5.raw
36832		cont_P00029	mCherry mCherry	00145						ü															TMGWEASSER	159.27	159.27	1	641436	Low		M2(Oxidation): 100	M2(Oxidation)	7	0	3	HCD	390.502	1169.49	2.66593	14.5941	28.8202	11770	20210423_E1_LC8_Clavel_Dagdas_GMI_ID275_onbead_try_dig_30per_sample_mchATG8EMock3_WTpep_no5.raw
36833		AT4G27090.1	Symbols: Ribosomal protein L14 chr4:13594104-13595187 REVERSE LENGTH=134	00070						ü															ALIEAMEK	219.09	219.09	1	945496	Low		M6(Oxidation): 100	M6(Oxidation)	23	0	2	HCD	460.74	920.474	-2.42615	86.565	28.813	11767	20210423_E1_LC8_Clavel_Dagdas_GMI_ID275_onbead_try_dig_30per_sample_mchATG8EMock3_WTpep_no5.raw
36834		AT1G48610.1	Symbols: AT hook motif-containing protein chr1:17971027-17972798 REVERSE LENGTH=212	00018						ü															SGTPGDASGNKPQTDATGVSATDTASQK	220.958	220.958	1	0	Unknown				17	1	3	HCD	883.749	2649.23	3.73	0	28.786	11752	20210423_E1_LC8_Clavel_Dagdas_GMI_ID275_onbead_try_dig_30per_sample_mchATG8EMock3_WTpep_no5.raw
36835		cont_P00029	mCherry mCherry	00145						ü															TMGWEASSER	239.906	239.906	1	4.3549e+06	Low		M2(Oxidation): 100	M2(Oxidation)	7	0	2	HCD	585.249	1169.49	1.92475	35.0349	28.7554	11736	20210423_E1_LC8_Clavel_Dagdas_GMI_ID275_onbead_try_dig_30per_sample_mchATG8EMock3_WTpep_no5.raw
36836		AT3G57150.1	Symbols: NAP57, AtNAP57, CBF5, AtCBF5 homologue of NAP57 chr3:21154255-21155952 REVERSE LENGTH=565	00057						ü															TGHYTPISAGHSPLK	300.665	300.665	1	0	Unknown				48	0	4	HCD	392.208	1565.81	1.51232	15.3469	28.7179	11717	20210423_E1_LC8_Clavel_Dagdas_GMI_ID275_onbead_try_dig_30per_sample_mchATG8EMock3_WTpep_no5.raw
36837		AT1G78900.1_x000D_; AT1G78900.2	Symbols: VHA-A vacuolar ATP synthase subunit A chr1:29660463-29664575 FORWARD LENGTH=623<|>Symbols: VHA-A vacuolar ATP synthase subunit A chr1:29660463-29664575 FORWARD LENGTH=623	00510						ü															ITLETAK	168.466	168.466	1	933119	Low				21	0	2	HCD	388.231	775.455	-0.826585	21.2762	28.6991	11707	20210423_E1_LC8_Clavel_Dagdas_GMI_ID275_onbead_try_dig_30per_sample_mchATG8EMock3_WTpep_no5.raw
36838		AT1G04980.1	Symbols: ATPDIL2-2, ATPDI10, PDI10, PDIL2-2 PDI-like 2-2 chr1:1413869-1416120 REVERSE LENGTH=447	00095						ü															SVSQDYGVR	203.948	203.948	1	5.40952e+06	Medium				25	0	2	HCD	505.746	1010.49	-4.45288	0	28.6636	11688	20210423_E1_LC8_Clavel_Dagdas_GMI_ID275_onbead_try_dig_30per_sample_mchATG8EMock3_WTpep_no5.raw
36839		AT1G76810.1	Symbols: eukaryotic translation initiation factor 2 (eIF-2) family protein chr1:28831366-28836310 REVERSE LENGTH=1294	00296						ü															TVQEEEDLDK	270.113	270.113	1	4.13722e+06	Medium				17	0	2	HCD	603.282	1205.56	3.42595	19.5575	28.6433	11678	20210423_E1_LC8_Clavel_Dagdas_GMI_ID275_onbead_try_dig_30per_sample_mchATG8EMock3_WTpep_no5.raw
36840		AT5G61500.1	Symbols: ATATG3, ATG3 autophagy 3 (APG3) chr5:24734216-24736711 REVERSE LENGTH=313	00238						ü															KTVTIEDHPHLPGK	164.14	164.14	1	1.10535e+07	Medium				27	1	4	HCD	393.717	1571.85	-3.97316	10.2446	28.6297	11671	20210423_E1_LC8_Clavel_Dagdas_GMI_ID275_onbead_try_dig_30per_sample_mchATG8EMock3_WTpep_no5.raw
36841		cont_P00029	mCherry mCherry	00145						ü															TMGWEASSER	338.393	338.393	1	5.04418e+08	Low		M2(Oxidation): 100	M2(Oxidation)	6	0	2	HCD	585.247	1169.49	-2.13895	18.6543	28.6263	11669	20210423_E1_LC8_Clavel_Dagdas_GMI_ID275_onbead_try_dig_30per_sample_mchATG8EMock3_WTpep_no5.raw
36842		AT5G20010.1	Symbols: RAN-1, RAN1, ATRAN1 RAS-related nuclear protein-1 chr5:6760364-6761747 FORWARD LENGTH=221	00156						ü															SNYNFEK	162.429	162.429	1	4.99366e+06	Medium				10	0	2	HCD	451.209	901.411	6.11759	95.0617	28.6163	11664	20210423_E1_LC8_Clavel_Dagdas_GMI_ID275_onbead_try_dig_30per_sample_mchATG8EMock3_WTpep_no5.raw
36843		AT3G52590.1_x000D_; AT2G36170.1	Symbols: UBQ1, EMB2167, ERD16, HAP4 ubiquitin extension protein 1 chr3:19505668-19506681 FORWARD LENGTH=128<|>Symbols: Ubiquitin supergroup;Ribosomal protein L40e chr2:15172153-15173046 FORWARD LENGTH=128	00034						ü															EGIPPDQQR	151.908	151.908	1	6.65403e+07	Low				28	0	2	HCD	520.265	1039.52	6.35683	6.46435	28.6062	11658	20210423_E1_LC8_Clavel_Dagdas_GMI_ID275_onbead_try_dig_30per_sample_mchATG8EMock3_WTpep_no5.raw
36844		AT3G20390.1	Symbols: endoribonuclease L-PSP family protein chr3:7110227-7111695 REVERSE LENGTH=187	00149						ü															TVNEIYAK	160.71	160.71	1	0	Unknown				29	0	2	HCD	469.255	937.503	4.02344	69.3509	28.5992	11655	20210423_E1_LC8_Clavel_Dagdas_GMI_ID275_onbead_try_dig_30per_sample_mchATG8EMock3_WTpep_no5.raw
36845		AT1G26630.1	Symbols: FBR12, ATELF5A-2, ELF5A-2 Eukaryotic translation initiation factor 5A-1 (eIF-5A 1) protein chr1:9205968-9207098 FORWARD LENGTH=159	00018						ü															TYPQSAGNIR	173.935	173.935	1	8.20599e+06	Medium				39	0	2	HCD	553.784	1106.56	1.47304	0	28.5924	11651	20210423_E1_LC8_Clavel_Dagdas_GMI_ID275_onbead_try_dig_30per_sample_mchATG8EMock3_WTpep_no5.raw
36846		AT5G45900.1	Symbols: APG7, ATAPG7, ATG7, ATATG7 ThiF family protein chr5:18615304-18618436 FORWARD LENGTH=697	00392						ü															VAMSNPVR	231.345	231.345	1	1.11811e+08	Low		M3(Oxidation): 100	M3(Oxidation)	61	0	2	HCD	445.231	889.455	-0.889601	25.043	28.5245	11616	20210423_E1_LC8_Clavel_Dagdas_GMI_ID275_onbead_try_dig_30per_sample_mchATG8EMock3_WTpep_no5.raw
36847		AT3G26560.1	Symbols: ATP-dependent RNA helicase, putative chr3:9750122-9753719 REVERSE LENGTH=1168	00262						ü															RDMEVYVK	170.711	170.711	1	942984	Low				29	1	2	HCD	520.265	1039.52	-1.10277	30.6774	28.5228	11615	20210423_E1_LC8_Clavel_Dagdas_GMI_ID275_onbead_try_dig_30per_sample_mchATG8EMock3_WTpep_no5.raw
36848		AT1G73030.1	Symbols: VPS46.2, CHMP1A SNF7 family protein chr1:27473938-27474848 FORWARD LENGTH=203	00187						ü															VDEDDLSR	201.359	201.359	1	0	Unknown				22	0	2	HCD	474.72	948.432	5.22545	72.1213	28.5111	11609	20210423_E1_LC8_Clavel_Dagdas_GMI_ID275_onbead_try_dig_30per_sample_mchATG8EMock3_WTpep_no5.raw
36849		AT2G45170.2_x000D_; 0000001_x000D_; AT2G45170.1	Symbols: ATATG8E, ATG8E AUTOPHAGY 8E chr2:18624545-18625526 FORWARD LENGTH=122<|>ATG8e OS=Arabidopsis thaliana (Thale cress)<|>Symbols: ATATG8E, ATG8E AUTOPHAGY 8E chr2:18624545-18625526 FORWARD LENGTH=122	00009						ü															MDNDFEK	217.191	217.191	1	1.65923e+08	Low		M1(Oxidation): 100	M1(Oxidation)	5	0	2	HCD	457.685	914.363	7.35609	16.0628	28.501	11603	20210423_E1_LC8_Clavel_Dagdas_GMI_ID275_onbead_try_dig_30per_sample_mchATG8EMock3_WTpep_no5.raw
36850		AT2G20580.1	Symbols: RPN1A, ATRPN1A 26S proteasome regulatory subunit S2 1A chr2:8859211-8864699 FORWARD LENGTH=891	00057						ü															VQDPNPELQK	236.351	236.351	1	1.49548e+06	Medium				30	0	2	HCD	584.308	1167.61	7.2263	20.9427	28.4631	11584	20210423_E1_LC8_Clavel_Dagdas_GMI_ID275_onbead_try_dig_30per_sample_mchATG8EMock3_WTpep_no5.raw
36851		AT3G17390.1; AT1G02500.2_x000D_; AT1G02500.1	Symbols: MTO3, SAMS3, MAT4 S-adenosylmethionine synthetase family protein chr3:5952484-5953665 REVERSE LENGTH=393 | Symbols: SAM1, SAM-1, MAT1, AtSAM1 S-adenosylmethionine synthetase 1 chr1:519037-520218 FORWARD LENGTH=393<|>Symbols: SAM1, SAM-1, MAT1, AtSAM1 S-adenosylmethionine synthetase 1 chr1:519037-520218 FORWARD LENGTH=393	00212; 00212						ü															EHVIKPVIPEK	326.017	326.017	1	880019	Low				20	1	2	HCD	644.884	1288.76	-1.08774	15.8904	28.4573	11582	20210423_E1_LC8_Clavel_Dagdas_GMI_ID275_onbead_try_dig_30per_sample_mchATG8EMock3_WTpep_no5.raw
36852		AT1G73030.1	Symbols: VPS46.2, CHMP1A SNF7 family protein chr1:27473938-27474848 FORWARD LENGTH=203	00187						ü															VDEDDLSR	207.122	207.122	1	2.24236e+06	Medium				18	0	2	HCD	474.717	948.427	-0.177181	85.208	28.454	11580	20210423_E1_LC8_Clavel_Dagdas_GMI_ID275_onbead_try_dig_30per_sample_mchATG8EMock3_WTpep_no5.raw
36853		AT5G45900.1	Symbols: APG7, ATAPG7, ATG7, ATATG7 ThiF family protein chr5:18615304-18618436 FORWARD LENGTH=697	00392						ü															VAMSNPVR	200.218	200.218	1	8.82525e+07	Medium	X			32	0	2	HCD	437.237	873.466	6.13799	47.4073	28.4388	11572	20210423_E1_LC8_Clavel_Dagdas_GMI_ID275_onbead_try_dig_30per_sample_mchATG8EMock3_WTpep_no5.raw
36854		AT5G45900.1	Symbols: APG7, ATAPG7, ATG7, ATATG7 ThiF family protein chr5:18615304-18618436 FORWARD LENGTH=697	00392						ü															VAMSNPVR	193.178	193.178	1	3.40297e+08	Medium	X			44	0	2	HCD	437.235	873.462	0.968092	63.5151	28.4127	11558	20210423_E1_LC8_Clavel_Dagdas_GMI_ID275_onbead_try_dig_30per_sample_mchATG8EMock3_WTpep_no5.raw
36855		AT5G27120.1	Symbols: NOP56-like pre RNA processing ribonucleoprotein chr5:9541287-9543684 FORWARD LENGTH=533	00424						ü															GSGGLITPAK	168.673	168.673	1	9.75875e+06	Medium				67	0	2	HCD	450.763	900.519	4.69092	95.3631	28.3629	11533	20210423_E1_LC8_Clavel_Dagdas_GMI_ID275_onbead_try_dig_30per_sample_mchATG8EMock3_WTpep_no5.raw
36856		AT1G13930.2_x000D_; AT1G13930.3_x000D_; AT1G13930.1	Symbols: Involved in response to salt stress. Knockout mutants are hypersensitive to salt stress. chr1:4761091-4761558 FORWARD LENGTH=155<|>Symbols: Involved in response to salt stress. Knockout mutants are hypersensitive to salt stress. chr1:4761091-4761558 FORWARD LENGTH=155<|>Symbols: Involved in response to salt stress. Knockout mutants are hypersensitive to salt stress. chr1:4761091-4761558 FORWARD LENGTH=155	00134						ü															KDDEESGGGLGGYAK	396.281	396.281	1	2.85357e+06	Medium				17	1	3	HCD	494.894	1482.67	-1.27051	37.3825	28.3487	11526	20210423_E1_LC8_Clavel_Dagdas_GMI_ID275_onbead_try_dig_30per_sample_mchATG8EMock3_WTpep_no5.raw
36857		AT1G13440.1	Symbols: GAPC-2, GAPC2 glyceraldehyde-3-phosphate dehydrogenase C2 chr1:4608465-4610494 REVERSE LENGTH=338	00123						ü															VVISAPSK	217.525	217.525	1	1.2185e+07	Medium				20	0	2	HCD	400.747	800.486	-1.79996	20.4266	28.3436	11523	20210423_E1_LC8_Clavel_Dagdas_GMI_ID275_onbead_try_dig_30per_sample_mchATG8EMock3_WTpep_no5.raw
36858		AT2G45170.2_x000D_; 0000001_x000D_; AT2G45170.1	Symbols: ATATG8E, ATG8E AUTOPHAGY 8E chr2:18624545-18625526 FORWARD LENGTH=122<|>ATG8e OS=Arabidopsis thaliana (Thale cress)<|>Symbols: ATATG8E, ATG8E AUTOPHAGY 8E chr2:18624545-18625526 FORWARD LENGTH=122	00009						ü															MDNDFEK	229.713	229.713	1	1.0307e+10	Low				11	0	2	HCD	449.687	898.366	5.23687	0	28.3233	11512	20210423_E1_LC8_Clavel_Dagdas_GMI_ID275_onbead_try_dig_30per_sample_mchATG8EMock3_WTpep_no5.raw
36859		AT1G56110.1	Symbols: NOP56 homolog of nucleolar protein NOP56 chr1:20984544-20986893 REVERSE LENGTH=522	00033						ü															TSVSDLSR	212.735	212.735	1	941392	Low				27	0	2	HCD	432.724	864.44	-2.00333	46.9145	28.3174	11510	20210423_E1_LC8_Clavel_Dagdas_GMI_ID275_onbead_try_dig_30per_sample_mchATG8EMock3_WTpep_no5.raw
36860		AT5G08280.1	Symbols: HEMC hydroxymethylbilane synthase chr5:2663763-2665596 REVERSE LENGTH=382	00336						ü															GLVASPDGTK	205.689	205.689	1	539760	Low				33	0	2	HCD	472.756	944.505	0.567482	67.1856	28.314	11508	20210423_E1_LC8_Clavel_Dagdas_GMI_ID275_onbead_try_dig_30per_sample_mchATG8EMock3_WTpep_no5.raw
36861		AT4G37910.1	Symbols: mtHsc70-1 mitochondrial heat shock protein 70-1 chr4:17825368-17828099 REVERSE LENGTH=682	00540						ü															EQNITIR	152.135	152.135	1	1.57869e+06	Low	X			48	0	2	HCD	437.243	873.479	-0.0709115	78.5412	28.309	11505	20210423_E1_LC8_Clavel_Dagdas_GMI_ID275_onbead_try_dig_30per_sample_mchATG8EMock3_WTpep_no5.raw
36862		AT1G75350.1	Symbols: emb2184 Ribosomal protein L31 chr1:28272163-28272687 FORWARD LENGTH=144	00127						ü															GEIIMPTK	252.793	252.793	1	1.15497e+06	Low		M5(Oxidation): 100	M5(Oxidation)	53	0	2	HCD	452.746	904.485	4.56006	45.0991	28.2987	11500	20210423_E1_LC8_Clavel_Dagdas_GMI_ID275_onbead_try_dig_30per_sample_mchATG8EMock3_WTpep_no5.raw
36863		AT2G33800.1	Symbols: Ribosomal protein S5 family protein chr2:14300925-14302352 REVERSE LENGTH=303	00179						ü															QGNVGVGCAK	242.985	242.985	1	1.26327e+06	Medium			C8(Methylthio)	18	0	2	HCD	489.729	978.451	1.80619	35.0959	28.2831	11492	20210423_E1_LC8_Clavel_Dagdas_GMI_ID275_onbead_try_dig_30per_sample_mchATG8EMock3_WTpep_no5.raw
36864		ATCG00500.1	Symbols: ACCD acetyl-CoA carboxylase carboxyl transferase subunit beta chrC:57075-58541 FORWARD LENGTH=488	00024						ü															AMDSFAPGEK	197.369	197.369	1	1.34598e+06	Medium		M2(Oxidation): 100	M2(Oxidation)	15	0	2	HCD	534.737	1068.47	-0.0726286	0	28.2781	11489	20210423_E1_LC8_Clavel_Dagdas_GMI_ID275_onbead_try_dig_30per_sample_mchATG8EMock3_WTpep_no5.raw
36865		AT4G31480.1_x000D_; AT4G31480.2	Symbols: Coatomer, beta subunit chr4:15264145-15267384 FORWARD LENGTH=948<|>Symbols: Coatomer, beta subunit chr4:15264145-15267384 FORWARD LENGTH=948	00024						ü															EALEGNDVEAK	289.851	289.851	1	1.39636e+06	Medium				23	0	2	HCD	587.784	1174.56	2.46263	70.759	28.2626	11481	20210423_E1_LC8_Clavel_Dagdas_GMI_ID275_onbead_try_dig_30per_sample_mchATG8EMock3_WTpep_no5.raw
36866		AT5G16780.1	Symbols: DOT2, MDF SART-1 family chr5:5517784-5521566 REVERSE LENGTH=820	00156						ü															GLNEGGDNVDAASSGK	418.022	418.022	1	1.94778e+06	Low				17	0	2	HCD	745.845	1490.68	6.9217	0	28.2592	11479	20210423_E1_LC8_Clavel_Dagdas_GMI_ID275_onbead_try_dig_30per_sample_mchATG8EMock3_WTpep_no5.raw
36867		AT3G17390.1; AT1G02500.2_x000D_; AT1G02500.1	Symbols: MTO3, SAMS3, MAT4 S-adenosylmethionine synthetase family protein chr3:5952484-5953665 REVERSE LENGTH=393 | Symbols: SAM1, SAM-1, MAT1, AtSAM1 S-adenosylmethionine synthetase 1 chr1:519037-520218 FORWARD LENGTH=393<|>Symbols: SAM1, SAM-1, MAT1, AtSAM1 S-adenosylmethionine synthetase 1 chr1:519037-520218 FORWARD LENGTH=393	00212; 00212						ü															EHVIKPVIPEK	260.184	260.184	1	1.01016e+07	Medium				18	1	3	HCD	430.26	1288.76	1.92022	10.6082	28.2575	11478	20210423_E1_LC8_Clavel_Dagdas_GMI_ID275_onbead_try_dig_30per_sample_mchATG8EMock3_WTpep_no5.raw
36868		AT1G54210.1	Symbols: APG12, ATG12A, ATATG12 Ubiquitin-like superfamily protein chr1:20241278-20242020 FORWARD LENGTH=96	00020						ü															ATGGAPILK	179.733	179.733	1	8.23049e+06	Medium				19	0	2	HCD	414.253	827.498	-0.307122	42.0585	28.2486	11475	20210423_E1_LC8_Clavel_Dagdas_GMI_ID275_onbead_try_dig_30per_sample_mchATG8EMock3_WTpep_no5.raw
36869		AT4G37930.1	Symbols: SHM1, STM, SHMT1 serine transhydroxymethyltransferase 1 chr4:17831891-17834742 REVERSE LENGTH=517	00102						ü															YSEGYPGAR	199.263	199.263	1	2.50546e+06	Medium				9	0	2	HCD	500.231	999.455	2.12403	13.6338	28.2453	11473	20210423_E1_LC8_Clavel_Dagdas_GMI_ID275_onbead_try_dig_30per_sample_mchATG8EMock3_WTpep_no5.raw
36870		AT1G21500.1	Symbols: unknown protein; Has 29 Blast hits to 29 proteins in 12 species: Archae - 0; Bacteria - 0; Metazoa - 0; Fungi - 2; Plants - 27; Viruses - 0; Other Eukaryotes - 0 (source: NCBI BLink). chr1:7530047-7530954 REVERSE LENGTH=126	00081						ü															DPTVTGVQAK	239.82	239.82	1	1.01866e+07	Medium	X			49	0	2	HCD	508.274	1015.54	-1.82725	34.8045	28.2402	11470	20210423_E1_LC8_Clavel_Dagdas_GMI_ID275_onbead_try_dig_30per_sample_mchATG8EMock3_WTpep_no5.raw
36871		AT1G80410.2	Symbols: EMB2753 tetratricopeptide repeat (TPR)-containing protein chr1:30227779-30234832 REVERSE LENGTH=911	00031						ü															AADAILK	242.423	242.423	1	1.62662e+06	Low				11	0	2	HCD	351.213	701.419	-0.989126	10.713	28.2127	11456	20210423_E1_LC8_Clavel_Dagdas_GMI_ID275_onbead_try_dig_30per_sample_mchATG8EMock3_WTpep_no5.raw
36872		AT3G17390.1; AT2G36880.1_x000D_; AT2G36880.2; AT4G01850.1_x000D_; AT4G01850.2; AT1G02500.2_x000D_; AT1G02500.1	Symbols: MTO3, SAMS3, MAT4 S-adenosylmethionine synthetase family protein chr3:5952484-5953665 REVERSE LENGTH=393 | Symbols: MAT3 methionine adenosyltransferase 3 chr2:15479721-15480893 REVERSE LENGTH=390<|>Symbols: MAT3 methionine adenosyltransferase 3 chr2:15479721-15480893 REVERSE LENGTH=390 | Symbols: SAM-2, MAT2, SAM2, AtSAM2 S-adenosylmethionine synthetase 2 chr4:796298-797479 REVERSE LENGTH=393<|>Symbols: SAM-2, MAT2, SAM2, AtSAM2 S-adenosylmethionine synthetase 2 chr4:796298-797479 REVERSE LENGTH=393 | Symbols: SAM1, SAM-1, MAT1, AtSAM1 S-adenosylmethionine synthetase 1 chr1:519037-520218 FORWARD LENGTH=393<|>Symbols: SAM1, SAM-1, MAT1, AtSAM1 S-adenosylmethionine synthetase 1 chr1:519037-520218 FORWARD LENGTH=393	00281; 00281; 00281; 00281						ü															SGAYIVR	226.313	226.313	1	0	Unknown				12	0	2	HCD	383.216	765.425	-0.498509	58.623	28.211	11455	20210423_E1_LC8_Clavel_Dagdas_GMI_ID275_onbead_try_dig_30per_sample_mchATG8EMock3_WTpep_no5.raw
36873		AT3G02530.1; AT5G16070.1	Symbols: TCP-1/cpn60 chaperonin family protein chr3:528806-532457 REVERSE LENGTH=535 | Symbols: TCP-1/cpn60 chaperonin family protein chr5:5247549-5251050 REVERSE LENGTH=535	00108; 00108						ü															CIDEGMHPR	204.99	204.99	1	1.33391e+06	Medium			C1(Methylthio)	6	0	3	HCD	368.486	1103.44	-0.915541	31.9106	28.192	11445	20210423_E1_LC8_Clavel_Dagdas_GMI_ID275_onbead_try_dig_30per_sample_mchATG8EMock3_WTpep_no5.raw
36874		AT4G23800.1	Symbols: HMG (high mobility group) box protein chr4:12390228-12392516 FORWARD LENGTH=456	00063						ü															DKTEELLK	238.043	238.043	1	1.57684e+06	Medium				46	1	2	HCD	488.272	975.537	1.46974	41.1328	28.175	11436	20210423_E1_LC8_Clavel_Dagdas_GMI_ID275_onbead_try_dig_30per_sample_mchATG8EMock3_WTpep_no5.raw
36875		AT1G57720.1_x000D_; AT1G57720.2	Symbols: Translation elongation factor EF1B, gamma chain chr1:21377873-21380114 FORWARD LENGTH=413<|>Symbols: Translation elongation factor EF1B, gamma chain chr1:21377873-21380114 FORWARD LENGTH=413	00233						ü															AAPVAEAPKPAEEEEAPKPK	277.749	277.749	1	1.97962e+06	Medium				33	2	3	HCD	687.029	2059.07	0.911086	1.77139	28.1734	11435	20210423_E1_LC8_Clavel_Dagdas_GMI_ID275_onbead_try_dig_30per_sample_mchATG8EMock3_WTpep_no5.raw
36876		AT3G58680.1	Symbols: MBF1B, ATMBF1B multiprotein bridging factor 1B chr3:21707367-21708625 FORWARD LENGTH=142	00067						ü															LDDDTENLSHDR	187.893	187.893	1	0	Unknown				11	0	3	HCD	477.21	1429.62	-2.5772	65.4302	28.139	11417	20210423_E1_LC8_Clavel_Dagdas_GMI_ID275_onbead_try_dig_30per_sample_mchATG8EMock3_WTpep_no5.raw
36877		AT2G30620.1	Symbols: winged-helix DNA-binding transcription factor family protein chr2:13045360-13046267 FORWARD LENGTH=273	00057						ü															KTTSSHPTYEEMIK	170.284	170.284	1	553223	Low				22	1	3	HCD	551.271	1651.8	-0.513436	0	28.0994	11396	20210423_E1_LC8_Clavel_Dagdas_GMI_ID275_onbead_try_dig_30per_sample_mchATG8EMock3_WTpep_no5.raw
36878		AT2G32920.1; AT1G04980.1	Symbols: ATPDIL2-3, PDI9, ATPDI9, PDIL2-3 PDI-like 2-3 chr2:13962502-13965406 REVERSE LENGTH=440 | Symbols: ATPDIL2-2, ATPDI10, PDI10, PDIL2-2 PDI-like 2-2 chr1:1413869-1416120 REVERSE LENGTH=447	00202; 00197						ü															KLAPEWK	159.845	159.845	1	514918	Low				41	1	2	HCD	436.256	871.504	0.181451	21.1285	28.0303	11361	20210423_E1_LC8_Clavel_Dagdas_GMI_ID275_onbead_try_dig_30per_sample_mchATG8EMock3_WTpep_no5.raw
36879		AT5G16780.1	Symbols: DOT2, MDF SART-1 family chr5:5517784-5521566 REVERSE LENGTH=820	00017						ü															ADYEGSPVR	228.879	228.879	1	0	Unknown				18	0	2	HCD	497.236	993.464	0.608993	28.3443	28.0253	11358	20210423_E1_LC8_Clavel_Dagdas_GMI_ID275_onbead_try_dig_30per_sample_mchATG8EMock3_WTpep_no5.raw
36880		AT5G61500.1	Symbols: ATATG3, ATG3 autophagy 3 (APG3) chr5:24734216-24736711 REVERSE LENGTH=313	00238						ü															KTVTIEDHPHLPGK	157.928	157.928	1	1.71933e+06	Medium				29	1	3	HCD	524.622	1571.85	-1.98419	47.0406	27.962	11325	20210423_E1_LC8_Clavel_Dagdas_GMI_ID275_onbead_try_dig_30per_sample_mchATG8EMock3_WTpep_no5.raw
36881		ATCG00800.1	Symbols: structural constituent of ribosome chrC:82826-83482 REVERSE LENGTH=218	00029						ü															YSEGLEEDK	169.974	169.974	1	734603	Low				5	0	2	HCD	535.238	1069.47	0.228768	0	27.9446	11316	20210423_E1_LC8_Clavel_Dagdas_GMI_ID275_onbead_try_dig_30per_sample_mchATG8EMock3_WTpep_no5.raw
36882		AT3G14415.2	Symbols: Aldolase-type TIM barrel family protein chr3:4818667-4820748 FORWARD LENGTH=373	00237						ü															GVLTGEDAR	178.071	178.071	1	902101	Low	X			36	0	2	HCD	459.239	917.47	1.32136	61.3708	27.9142	11300	20210423_E1_LC8_Clavel_Dagdas_GMI_ID275_onbead_try_dig_30per_sample_mchATG8EMock3_WTpep_no5.raw
36883		AT4G24190.1	Symbols: SHD, HSP90.7, AtHsp90.7, AtHsp90-7 Chaperone protein htpG family protein chr4:12551902-12555851 REVERSE LENGTH=823	00047						ü															IGGHGGLSTDSDVVHR	434.774	434.774	1	9.7871e+06	Medium				40	0	4	HCD	402.453	1606.79	-2.01415	0	27.9108	11298	20210423_E1_LC8_Clavel_Dagdas_GMI_ID275_onbead_try_dig_30per_sample_mchATG8EMock3_WTpep_no5.raw
36884		AT5G26710.1	Symbols: Glutamyl/glutaminyl-tRNA synthetase, class Ic chr5:9305673-9308247 FORWARD LENGTH=719	00305						ü															AYVDDTPR	157.433	157.433	1	1.12772e+06	Low				29	0	2	HCD	468.724	936.44	-1.83481	63.9746	27.8755	11281	20210423_E1_LC8_Clavel_Dagdas_GMI_ID275_onbead_try_dig_30per_sample_mchATG8EMock3_WTpep_no5.raw
36885		AT4G27380.1	Symbols: unknown protein; Has 30201 Blast hits to 17322 proteins in 780 species: Archae - 12; Bacteria - 1396; Metazoa - 17338; Fungi - 3422; Plants - 5037; Viruses - 0; Other Eukaryotes - 2996 (source: NCBI BLink). chr4:13701340-13702953 FORWARD LENGTH=156	00084						ü															LATETGDLK	218.856	218.856	1	992659	Low				39	0	2	HCD	474.255	947.504	-0.859201	72.2895	27.8705	11278	20210423_E1_LC8_Clavel_Dagdas_GMI_ID275_onbead_try_dig_30per_sample_mchATG8EMock3_WTpep_no5.raw
36886		AT1G09640.1; AT1G57720.1_x000D_; AT1G57720.2	Symbols: Translation elongation factor EF1B, gamma chain chr1:3120162-3122152 FORWARD LENGTH=414 | Symbols: Translation elongation factor EF1B, gamma chain chr1:21377873-21380114 FORWARD LENGTH=413<|>Symbols: Translation elongation factor EF1B, gamma chain chr1:21377873-21380114 FORWARD LENGTH=413	00380; 00381						ü															VDISDEAQK	236.761	236.761	1	7.86999e+06	Medium				29	0	2	HCD	502.748	1004.49	0.183588	24.7015	27.8654	11275	20210423_E1_LC8_Clavel_Dagdas_GMI_ID275_onbead_try_dig_30per_sample_mchATG8EMock3_WTpep_no5.raw
36887		AT1G26630.1	Symbols: FBR12, ATELF5A-2, ELF5A-2 Eukaryotic translation initiation factor 5A-1 (eIF-5A 1) protein chr1:9205968-9207098 FORWARD LENGTH=159	00002						ü															SDDEHHFEASESGASK	534.704	534.704	1	2.95444e+06	Medium			N-Term(Prot)(Acetyl)	3	0	2	HCD	887.861	1774.71	-0.300124	0	27.8465	11265	20210423_E1_LC8_Clavel_Dagdas_GMI_ID275_onbead_try_dig_30per_sample_mchATG8EMock3_WTpep_no5.raw
36888		AT4G24190.1	Symbols: SHD, HSP90.7, AtHsp90.7, AtHsp90-7 Chaperone protein htpG family protein chr4:12551902-12555851 REVERSE LENGTH=823	00047						ü															IGGHGGLSTDSDVVHR	531.584	531.584	1	4.58211e+06	Medium				49	0	3	HCD	536.269	1606.79	-0.405253	23.3452	27.8402	11262	20210423_E1_LC8_Clavel_Dagdas_GMI_ID275_onbead_try_dig_30per_sample_mchATG8EMock3_WTpep_no5.raw
36889		AT5G61500.1	Symbols: ATATG3, ATG3 autophagy 3 (APG3) chr5:24734216-24736711 REVERSE LENGTH=313	00238						ü															KTVTIEDHPHLPGK	201.54	201.54	1	1.10535e+07	Medium				31	1	4	HCD	393.717	1571.84	-6.02324	14.7919	27.8368	11260	20210423_E1_LC8_Clavel_Dagdas_GMI_ID275_onbead_try_dig_30per_sample_mchATG8EMock3_WTpep_no5.raw
36890		AT4G18480.1	Symbols: CHLI1, CH42, CH-42, CHL11, CHLI-1 P-loop containing nucleoside triphosphate hydrolases superfamily protein chr4:10201897-10203361 REVERSE LENGTH=424	00326						ü															LQDQISTAR	195.358	195.358	1	858453	Low				57	0	2	HCD	516.277	1031.55	-1.05075	84.5667	27.8334	11258	20210423_E1_LC8_Clavel_Dagdas_GMI_ID275_onbead_try_dig_30per_sample_mchATG8EMock3_WTpep_no5.raw
36891		AT3G52590.1_x000D_; AT2G36170.1	Symbols: UBQ1, EMB2167, ERD16, HAP4 ubiquitin extension protein 1 chr3:19505668-19506681 FORWARD LENGTH=128<|>Symbols: Ubiquitin supergroup;Ribosomal protein L40e chr2:15172153-15173046 FORWARD LENGTH=128	00034						ü															EGIPPDQQR	160.818	160.818	1	6.65403e+07	Low				25	0	2	HCD	520.262	1039.52	-0.641997	0	27.8178	11251	20210423_E1_LC8_Clavel_Dagdas_GMI_ID275_onbead_try_dig_30per_sample_mchATG8EMock3_WTpep_no5.raw
36892		AT1G09640.1; AT1G57720.1_x000D_; AT1G57720.2	Symbols: Translation elongation factor EF1B, gamma chain chr1:3120162-3122152 FORWARD LENGTH=414 | Symbols: Translation elongation factor EF1B, gamma chain chr1:21377873-21380114 FORWARD LENGTH=413<|>Symbols: Translation elongation factor EF1B, gamma chain chr1:21377873-21380114 FORWARD LENGTH=413	00380; 00381						ü															VDISDEAQK	244.059	244.059	1	5.35818e+06	Medium				32	0	2	HCD	502.748	1004.49	-1.39301	0	27.8161	11250	20210423_E1_LC8_Clavel_Dagdas_GMI_ID275_onbead_try_dig_30per_sample_mchATG8EMock3_WTpep_no5.raw
36893		AT4G25080.3_x000D_; AT4G25080.2_x000D_; AT4G25080.1_x000D_; AT4G25080.5	Symbols: CHLM magnesium-protoporphyrin IX methyltransferase chr4:12877015-12878128 FORWARD LENGTH=312<|>Symbols: CHLM magnesium-protoporphyrin IX methyltransferase chr4:12877015-12878128 FORWARD LENGTH=312<|>Symbols: CHLM magnesium-protoporphyrin IX methyltransferase chr4:12877015-12878128 FORWARD LENGTH=312<|>Symbols: CHLM magnesium-protoporphyrin IX methyltransferase chr4:12877015-12878128 FORWARD LENGTH=312	00272						ü															AYLHSEADVER	236.195	236.195	1	648714	Low				29	0	3	HCD	430.541	1289.61	-1.96276	24.2551	27.803	11243	20210423_E1_LC8_Clavel_Dagdas_GMI_ID275_onbead_try_dig_30per_sample_mchATG8EMock3_WTpep_no5.raw
36894		AT4G29840.1	Symbols: MTO2, TS Pyridoxal-5'-phosphate-dependent enzyme family protein chr4:14599434-14601014 REVERSE LENGTH=526	00457						ü															NQGVIAPTDR	181.272	181.272	1	0	Unknown				21	0	2	HCD	535.783	1070.56	-0.361089	11.7802	27.7643	11222	20210423_E1_LC8_Clavel_Dagdas_GMI_ID275_onbead_try_dig_30per_sample_mchATG8EMock3_WTpep_no5.raw
36895		AT1G77030.1	Symbols: hydrolases, acting on acid anhydrides, in phosphorus-containing anhydrides;ATP-dependent helicases;nucleic acid binding;ATP binding;RNA binding;helicases chr1:28947887-28951526 REVERSE LENGTH=845	00050						ü															VPTPIQR	177.785	177.785	1	1.39222e+06	Low				10	0	2	HCD	405.744	810.481	-2.39424	0	27.7523	11216	20210423_E1_LC8_Clavel_Dagdas_GMI_ID275_onbead_try_dig_30per_sample_mchATG8EMock3_WTpep_no5.raw
36896		AT2G45170.2_x000D_; 0000001_x000D_; AT2G45170.1	Symbols: ATATG8E, ATG8E AUTOPHAGY 8E chr2:18624545-18625526 FORWARD LENGTH=122<|>ATG8e OS=Arabidopsis thaliana (Thale cress)<|>Symbols: ATATG8E, ATG8E AUTOPHAGY 8E chr2:18624545-18625526 FORWARD LENGTH=122	00009						ü															MDNDFEK	241.237	241.237	1	1.65923e+08	Low		M1(Oxidation): 100	M1(Oxidation)	4	0	2	HCD	457.681	914.356	-0.40885	0	27.7439	11211	20210423_E1_LC8_Clavel_Dagdas_GMI_ID275_onbead_try_dig_30per_sample_mchATG8EMock3_WTpep_no5.raw
36897		AT1G42970.1	Symbols: GAPB glyceraldehyde-3-phosphate dehydrogenase B subunit chr1:16127552-16129584 FORWARD LENGTH=447	00436						ü															TNPADEECK	163.895	163.895	1	4.34712e+07	Medium			C8(Methylthio)	3	0	2	HCD	526.705	1052.4	0.294096	23.6852	27.7267	11202	20210423_E1_LC8_Clavel_Dagdas_GMI_ID275_onbead_try_dig_30per_sample_mchATG8EMock3_WTpep_no5.raw
36898		AT1G29910.1_x000D_; AT1G29920.1; AT3G27690.1	Symbols: CAB3, AB180, LHCB1.2 chlorophyll A/B binding protein 3 chr1:10472443-10473246 REVERSE LENGTH=267<|>Symbols: CAB2, AB165, LHCB1.1 chlorophyll A/B-binding protein 2 chr1:10475089-10475892 REVERSE LENGTH=267 | Symbols: LHCB2.4, LHCB2.3, LHCB2 photosystem II light harvesting complex gene 2.3 chr3:10256002-10256921 FORWARD LENGTH=266	00097; 00097						ü															ELEVIHSR	177.165	177.165	1	4.96499e+06	Medium				21	0	2	HCD	491.768	982.528	-3.67502	88.9737	27.6743	11174	20210423_E1_LC8_Clavel_Dagdas_GMI_ID275_onbead_try_dig_30per_sample_mchATG8EMock3_WTpep_no5.raw
36899		AT1G09010.1	Symbols: glycoside hydrolase family 2 protein chr1:2895259-2899287 REVERSE LENGTH=944	00765						ü															LYTVSDK	168.915	168.915	1	1.75067e+06	Medium				10	0	2	HCD	413.22	825.433	-2.37256	87.5607	27.6696	11172	20210423_E1_LC8_Clavel_Dagdas_GMI_ID275_onbead_try_dig_30per_sample_mchATG8EMock3_WTpep_no5.raw
36900		AT1G06760.1	Symbols: winged-helix DNA-binding transcription factor family protein chr1:2076687-2077616 REVERSE LENGTH=274	00058						ü															TVSSHPTYEEMIK	178.046	178.046	1	774883	Medium		M11(Oxidation): 100	M11(Oxidation)	18	0	3	HCD	513.245	1537.72	0.0990365	11.2108	27.668	11171	20210423_E1_LC8_Clavel_Dagdas_GMI_ID275_onbead_try_dig_30per_sample_mchATG8EMock3_WTpep_no5.raw
36901		AT2G45170.2_x000D_; 0000001_x000D_; AT2G45170.1	Symbols: ATATG8E, ATG8E AUTOPHAGY 8E chr2:18624545-18625526 FORWARD LENGTH=122<|>ATG8e OS=Arabidopsis thaliana (Thale cress)<|>Symbols: ATATG8E, ATG8E AUTOPHAGY 8E chr2:18624545-18625526 FORWARD LENGTH=122	00009						ü															MDNDFEK	370.491	370.491	1	4.0967e+09	Low		M1(Oxidation): 100	M1(Oxidation)	4	0	2	HCD	457.682	914.356	0.197055	0	27.6595	11166	20210423_E1_LC8_Clavel_Dagdas_GMI_ID275_onbead_try_dig_30per_sample_mchATG8EMock3_WTpep_no5.raw
36902		AT5G66570.1	Symbols: PSBO-1, OEE1, OEE33, OE33, PSBO1, MSP-1 PS II oxygen-evolving complex 1 chr5:26568744-26570124 FORWARD LENGTH=332	00153						ü															NAPPEFQNTK	158.476	158.476	1	1.03332e+07	Low				23	0	2	HCD	573.282	1145.56	-1.96223	0	27.614	11142	20210423_E1_LC8_Clavel_Dagdas_GMI_ID275_onbead_try_dig_30per_sample_mchATG8EMock3_WTpep_no5.raw
36903		AT4G34870.1	Symbols: ROC5, ATCYP1 rotamase cyclophilin 5 chr4:16614451-16614969 FORWARD LENGTH=172	00078						ü															NGTGGESIYGAK	233.021	233.021	1	2.36987e+06	Medium				18	0	2	HCD	577.277	1153.55	-0.962197	43.0158	27.6009	11135	20210423_E1_LC8_Clavel_Dagdas_GMI_ID275_onbead_try_dig_30per_sample_mchATG8EMock3_WTpep_no5.raw
36904		AT1G77030.1	Symbols: hydrolases, acting on acid anhydrides, in phosphorus-containing anhydrides;ATP-dependent helicases;nucleic acid binding;ATP binding;RNA binding;helicases chr1:28947887-28951526 REVERSE LENGTH=845	00050						ü															VPTPIQR	150.415	150.415	1	1.68313e+06	Low				10	0	2	HCD	405.745	810.482	-1.48128	24.5148	27.5992	11134	20210423_E1_LC8_Clavel_Dagdas_GMI_ID275_onbead_try_dig_30per_sample_mchATG8EMock3_WTpep_no5.raw
36905		AT4G24190.1	Symbols: SHD, HSP90.7, AtHsp90.7, AtHsp90-7 Chaperone protein htpG family protein chr4:12551902-12555851 REVERSE LENGTH=823	00724						ü															IASDPEDESVK	354.403	354.403	1	1.0441e+07	Medium				20	0	2	HCD	595.284	1189.56	1.21163	21.9642	27.5975	11133	20210423_E1_LC8_Clavel_Dagdas_GMI_ID275_onbead_try_dig_30per_sample_mchATG8EMock3_WTpep_no5.raw
36906	ü	cont_P00761	Trypsin OS=Sus scrofa PE=1 SV=1	00098						ü															LSSPATLNSR	242.283	242.283	1	5.84668e+08	Medium				50	0	2	HCD	523.286	1045.56	0.356937	0	27.5486	11108	20210423_E1_LC8_Clavel_Dagdas_GMI_ID275_onbead_try_dig_30per_sample_mchATG8EMock3_WTpep_no5.raw
36907		AT5G20890.1	Symbols: TCP-1/cpn60 chaperonin family protein chr5:7087020-7089906 REVERSE LENGTH=527	00415						ü															EVDELAR	163.097	163.097	1	4.81249e+06	Medium				29	0	2	HCD	416.213	831.419	-1.46656	67.8032	27.5237	11094	20210423_E1_LC8_Clavel_Dagdas_GMI_ID275_onbead_try_dig_30per_sample_mchATG8EMock3_WTpep_no5.raw
36908		AT5G42020.1; AT5G28540.1	Symbols: BIP, BIP2 Heat shock protein 70 (Hsp 70) family protein chr5:16807697-16810480 REVERSE LENGTH=668 | Symbols: BIP1 heat shock protein 70 (Hsp 70) family protein chr5:10540665-10543274 REVERSE LENGTH=669	00541; 00541						ü															LSQEEIDR	220.522	220.522	1	8.90959e+06	Medium				29	0	2	HCD	495.25	989.492	2.58709	57.5631	27.512	11088	20210423_E1_LC8_Clavel_Dagdas_GMI_ID275_onbead_try_dig_30per_sample_mchATG8EMock3_WTpep_no5.raw
36909		AT5G42020.1; AT5G28540.1	Symbols: BIP, BIP2 Heat shock protein 70 (Hsp 70) family protein chr5:16807697-16810480 REVERSE LENGTH=668 | Symbols: BIP1 heat shock protein 70 (Hsp 70) family protein chr5:10540665-10543274 REVERSE LENGTH=669	00541; 00541						ü															LSQEEIDR	219.069	219.069	1	1.00543e+07	Medium				25	0	2	HCD	495.249	989.49	0.305975	24.6993	27.4955	11079	20210423_E1_LC8_Clavel_Dagdas_GMI_ID275_onbead_try_dig_30per_sample_mchATG8EMock3_WTpep_no5.raw
36910		AT3G51800.1	Symbols: ATG2, EBP1, ATEBP1 metallopeptidase M24 family protein chr3:19211261-19213568 REVERSE LENGTH=392	00247						ü															KDESVNYQLK	164.685	164.685	1	1.18469e+06	Low				29	1	3	HCD	408.546	1223.62	-2.29062	0	27.478	11070	20210423_E1_LC8_Clavel_Dagdas_GMI_ID275_onbead_try_dig_30per_sample_mchATG8EMock3_WTpep_no5.raw
36911		AT5G06600.1; AT3G11910.1	Symbols: UBP12 ubiquitin-specific protease 12 chr5:2019545-2027834 REVERSE LENGTH=1116 | Symbols: UBP13 ubiquitin-specific protease 13 chr3:3761758-3770290 REVERSE LENGTH=1115	00980; 00979						ü															AEEIPEEEK	170.169	170.169	1	0	Unknown				14	0	2	HCD	537.254	1073.5	1.80479	0	27.4431	11051	20210423_E1_LC8_Clavel_Dagdas_GMI_ID275_onbead_try_dig_30per_sample_mchATG8EMock3_WTpep_no5.raw
36912	ü	cont_P60712	Actin, cytoplasmic 1 OS=Bos_taurus GN=ACTB PE=1 SV=1	00051						ü															DSYVGDEAQSK	205.502	205.502	1	763483	Low				6	0	2	HCD	599.766	1198.52	1.35018	0	27.4062	11032	20210423_E1_LC8_Clavel_Dagdas_GMI_ID275_onbead_try_dig_30per_sample_mchATG8EMock3_WTpep_no5.raw
36913		AT1G30630.1	Symbols: Coatomer epsilon subunit chr1:10858546-10860173 REVERSE LENGTH=292	00277						ü															AASAEDNFER	281.201	281.201	1	2.50758e+06	Medium				21	0	2	HCD	555.247	1109.49	-0.0113516	0	27.3811	11018	20210423_E1_LC8_Clavel_Dagdas_GMI_ID275_onbead_try_dig_30per_sample_mchATG8EMock3_WTpep_no5.raw
36914		AT3G26060.2	Symbols: ATPRX Q Thioredoxin superfamily protein chr3:9524807-9526123 FORWARD LENGTH=217	00128						ü															KAGAEVIGISGDDSASHK	374.805	374.805	1	0	Unknown				44	1	3	HCD	581.299	1741.88	6.09282	55.7055	27.361	11007	20210423_E1_LC8_Clavel_Dagdas_GMI_ID275_onbead_try_dig_30per_sample_mchATG8EMock3_WTpep_no5.raw
36915		AT2G42530.1	Symbols: COR15B cold regulated 15b chr2:17709191-17709873 REVERSE LENGTH=141	00069						ü															ASDFVTDK	258.287	258.287	1	823001	Low				12	0	2	HCD	441.714	882.42	0.0403584	0	27.3562	11005	20210423_E1_LC8_Clavel_Dagdas_GMI_ID275_onbead_try_dig_30per_sample_mchATG8EMock3_WTpep_no5.raw
36916		AT5G05210.1	Symbols: Surfeit locus protein 6 chr5:1548198-1549534 FORWARD LENGTH=386	00016						ü															HVSEMDFK	245.115	245.115	1	1.3911e+06	Low				23	0	2	HCD	496.729	992.451	-0.0783317	15.9124	27.3461	10999	20210423_E1_LC8_Clavel_Dagdas_GMI_ID275_onbead_try_dig_30per_sample_mchATG8EMock3_WTpep_no5.raw
36917		AT4G31210.1	Symbols: DNA topoisomerase, type IA, core chr4:15165280-15172534 FORWARD LENGTH=1284	00283						ü															QEQDNIVGGDEK	261.857	261.857	1	1.81307e+06	Medium				20	0	2	HCD	666.308	1331.61	1.54424	0	27.3311	10991	20210423_E1_LC8_Clavel_Dagdas_GMI_ID275_onbead_try_dig_30per_sample_mchATG8EMock3_WTpep_no5.raw
36918		AT2G21580.1	Symbols: Ribosomal protein S25 family protein chr2:9236629-9237510 FORWARD LENGTH=108	00051						ü															LLTEAPK	191.423	191.423	1	8.15754e+07	Medium				5	0	2	HCD	386.234	771.461	0.256594	31.5085	27.3243	10987	20210423_E1_LC8_Clavel_Dagdas_GMI_ID275_onbead_try_dig_30per_sample_mchATG8EMock3_WTpep_no5.raw
36919		AT3G11450.1	Symbols: DnaJ domain ;Myb-like DNA-binding domain chr3:3605459-3607402 REVERSE LENGTH=647	00322						ü															KQEEDAAIAAEEEK	208.163	208.163	1	672727	Low				28	1	3	HCD	520.917	1560.74	-0.893108	0	27.3144	10982	20210423_E1_LC8_Clavel_Dagdas_GMI_ID275_onbead_try_dig_30per_sample_mchATG8EMock3_WTpep_no5.raw
36920		AT3G24080.1	Symbols: KRR1 family protein chr3:8695191-8697107 REVERSE LENGTH=638	00539						ü															MAPYVEK	183.019	183.019	1	2.08865e+06	Low				32	0	2	HCD	419.212	837.417	-0.0597552	35.2195	27.2944	10971	20210423_E1_LC8_Clavel_Dagdas_GMI_ID275_onbead_try_dig_30per_sample_mchATG8EMock3_WTpep_no5.raw
36921		AT5G11900.1	Symbols: Translation initiation factor SUI1 family protein chr5:3834154-3836023 FORWARD LENGTH=198	00103						ü															DRQEVIIEK	254.891	254.891	1	2.76147e+06	Medium				37	1	2	HCD	565.314	1129.62	-0.973954	21.2311	27.2709	10958	20210423_E1_LC8_Clavel_Dagdas_GMI_ID275_onbead_try_dig_30per_sample_mchATG8EMock3_WTpep_no5.raw
36922		AT5G16390.1	Symbols: CAC1, CAC1A, BCCP, BCCP1 chloroplastic acetylcoenzyme A carboxylase 1 chr5:5361098-5363020 REVERSE LENGTH=280	00201						ü															SSLPTVK	206.073	206.073	1	1.23876e+07	Medium				17	0	2	HCD	366.218	731.429	-1.31847	17.3686	27.2391	10942	20210423_E1_LC8_Clavel_Dagdas_GMI_ID275_onbead_try_dig_30per_sample_mchATG8EMock3_WTpep_no5.raw
36923		AT5G11900.1	Symbols: Translation initiation factor SUI1 family protein chr5:3834154-3836023 FORWARD LENGTH=198	00103						ü															DRQEVIIEK	187.097	187.097	1	3.91248e+06	Medium				39	1	3	HCD	377.212	1129.62	1.152	11.3298	27.2224	10933	20210423_E1_LC8_Clavel_Dagdas_GMI_ID275_onbead_try_dig_30per_sample_mchATG8EMock3_WTpep_no5.raw
36924		AT1G76180.2_x000D_; AT1G76180.1	Symbols: ERD14 Dehydrin family protein chr1:28587013-28587657 REVERSE LENGTH=185<|>Symbols: ERD14 Dehydrin family protein chr1:28587013-28587657 REVERSE LENGTH=185	00016						ü															VATEESSAEVTDR	309.867	309.867	1	1.29745e+06	Medium				27	0	2	HCD	697.327	1393.65	2.24559	0	27.1484	10894	20210423_E1_LC8_Clavel_Dagdas_GMI_ID275_onbead_try_dig_30per_sample_mchATG8EMock3_WTpep_no5.raw
36925		AT1G13440.1	Symbols: GAPC-2, GAPC2 glyceraldehyde-3-phosphate dehydrogenase C2 chr1:4608465-4610494 REVERSE LENGTH=338	00232						ü															LTGMSFR	234.952	234.952	1	1.54328e+07	Medium		M4(Oxidation): 100	M4(Oxidation)	4	0	2	HCD	414.207	827.406	-2.28571	30.4989	27.14	10890	20210423_E1_LC8_Clavel_Dagdas_GMI_ID275_onbead_try_dig_30per_sample_mchATG8EMock3_WTpep_no5.raw
36926		AT3G03340.1; AT5G17440.1	Symbols: UNE6 LUC7 related protein chr3:786439-789762 FORWARD LENGTH=402 | Symbols: LUC7 related protein chr5:5749849-5753415 FORWARD LENGTH=404	00232; 00232						ü															ALEEAEALKK	192.019	192.019	1	2.07549e+06	Medium				40	1	3	HCD	367.876	1101.61	-2.39444	42.7459	27.067	10852	20210423_E1_LC8_Clavel_Dagdas_GMI_ID275_onbead_try_dig_30per_sample_mchATG8EMock3_WTpep_no5.raw
36927		AT3G26560.1	Symbols: ATP-dependent RNA helicase, putative chr3:9750122-9753719 REVERSE LENGTH=1168	00322						ü															TGISGIR	177.812	177.812	1	3.37962e+06	Medium				14	0	2	HCD	352.208	703.408	-2.50333	55.6398	27.0653	10851	20210423_E1_LC8_Clavel_Dagdas_GMI_ID275_onbead_try_dig_30per_sample_mchATG8EMock3_WTpep_no5.raw
36928		AT2G47470.1	Symbols: ATPDIL2-1, UNE5, MEE30, PDI11, ATPDI11 thioredoxin family protein chr2:19481503-19483683 FORWARD LENGTH=361	00275						ü															ELVAASEDEK	252.526	252.526	1	5.09499e+06	Medium				28	0	2	HCD	545.766	1090.53	-0.717139	10.0287	27.0585	10847	20210423_E1_LC8_Clavel_Dagdas_GMI_ID275_onbead_try_dig_30per_sample_mchATG8EMock3_WTpep_no5.raw
36929		AT3G52590.1_x000D_; AT2G36170.1	Symbols: UBQ1, EMB2167, ERD16, HAP4 ubiquitin extension protein 1 chr3:19505668-19506681 FORWARD LENGTH=128<|>Symbols: Ubiquitin supergroup;Ribosomal protein L40e chr2:15172153-15173046 FORWARD LENGTH=128	00034						ü															EGIPPDQQR	199.208	199.208	1	6.65403e+07	Low				24	0	2	HCD	520.263	1039.52	1.16997	0	27.0451	10840	20210423_E1_LC8_Clavel_Dagdas_GMI_ID275_onbead_try_dig_30per_sample_mchATG8EMock3_WTpep_no5.raw
36930		AT2G18040.1	Symbols: PIN1AT peptidylprolyl cis/trans isomerase, NIMA-interacting 1 chr2:7842346-7843537 FORWARD LENGTH=119	00039						ü															EAAVEQLK	239.696	239.696	1	8.93889e+06	Medium				17	0	2	HCD	444.245	887.483	-0.841106	60.0905	27.0247	10829	20210423_E1_LC8_Clavel_Dagdas_GMI_ID275_onbead_try_dig_30per_sample_mchATG8EMock3_WTpep_no5.raw
36931		AT1G42970.1	Symbols: GAPB glyceraldehyde-3-phosphate dehydrogenase B subunit chr1:16127552-16129584 FORWARD LENGTH=447	00436						ü															TNPADEECK	184.198	184.198	1	7.00441e+06	Medium			C8(Methylthio)	3	0	2	HCD	526.706	1052.41	2.77764	74.8938	27.018	10826	20210423_E1_LC8_Clavel_Dagdas_GMI_ID275_onbead_try_dig_30per_sample_mchATG8EMock3_WTpep_no5.raw
36932		AT3G05060.1	Symbols: NOP56-like pre RNA processing ribonucleoprotein chr3:1413174-1415564 REVERSE LENGTH=533	00483						ü															KKAEAETEAVVEVAK	258.928	258.928	1	543078	Low				37	2	3	HCD	534.63	1601.87	-0.0291967	58.1728	27.0146	10824	20210423_E1_LC8_Clavel_Dagdas_GMI_ID275_onbead_try_dig_30per_sample_mchATG8EMock3_WTpep_no5.raw
36933		AT3G25230.2	Symbols: ROF1, ATFKBP62, FKBP62 rotamase FKBP 1 chr3:9188257-9191175 FORWARD LENGTH=562	00184						ü															LEDGTVVGK	194.948	194.948	1	4.41028e+06	Medium				43	0	2	HCD	459.25	917.494	-0.353887	49.2887	26.9925	10812	20210423_E1_LC8_Clavel_Dagdas_GMI_ID275_onbead_try_dig_30per_sample_mchATG8EMock3_WTpep_no5.raw
36934		AT3G58660.1	Symbols: Ribosomal protein L1p/L10e family chr3:21701574-21702914 FORWARD LENGTH=446	00353						ü															EVSEVAESEKPMK	343.639	343.639	1	1.70151e+06	Medium				44	1	3	HCD	488.244	1462.72	4.54061	28.157	26.9789	10806	20210423_E1_LC8_Clavel_Dagdas_GMI_ID275_onbead_try_dig_30per_sample_mchATG8EMock3_WTpep_no5.raw
36935		AT2G45170.2_x000D_; 0000001_x000D_; AT2G45170.1	Symbols: ATATG8E, ATG8E AUTOPHAGY 8E chr2:18624545-18625526 FORWARD LENGTH=122<|>ATG8e OS=Arabidopsis thaliana (Thale cress)<|>Symbols: ATATG8E, ATG8E AUTOPHAGY 8E chr2:18624545-18625526 FORWARD LENGTH=122	00009						ü															MDNDFEK	274.265	274.265	1	1.65923e+08	Low		M1(Oxidation): 100	M1(Oxidation)	4	0	2	HCD	457.682	914.356	0.243059	34.262	26.9739	10803	20210423_E1_LC8_Clavel_Dagdas_GMI_ID275_onbead_try_dig_30per_sample_mchATG8EMock3_WTpep_no5.raw
36936		AT1G42970.1	Symbols: GAPB glyceraldehyde-3-phosphate dehydrogenase B subunit chr1:16127552-16129584 FORWARD LENGTH=447	00436						ü															TNPADEECK	181.486	181.486	1	4.34712e+07	Medium			C8(Methylthio)	3	0	2	HCD	526.705	1052.4	0.577635	40.0263	26.9586	10795	20210423_E1_LC8_Clavel_Dagdas_GMI_ID275_onbead_try_dig_30per_sample_mchATG8EMock3_WTpep_no5.raw
36937		AT5G47190.1; AT4G17560.1	Symbols: Ribosomal protein L19 family protein chr5:19164432-19166064 REVERSE LENGTH=229 | Symbols: Ribosomal protein L19 family protein chr4:9780343-9781752 FORWARD LENGTH=225	00149; 00145						ü															LEVPENK	202.212	202.212	1	1.58873e+07	Medium				16	0	2	HCD	414.727	828.446	-0.148764	10.6269	26.9552	10793	20210423_E1_LC8_Clavel_Dagdas_GMI_ID275_onbead_try_dig_30per_sample_mchATG8EMock3_WTpep_no5.raw
36938		AT1G70770.1_x000D_; AT1G70770.2	Symbols: Protein of unknown function DUF2359, transmembrane chr1:26688622-26691185 REVERSE LENGTH=610<|>Symbols: Protein of unknown function DUF2359, transmembrane chr1:26688622-26691185 REVERSE LENGTH=610	00065						ü															SLEEQAEDR	197.409	197.409	1	712840	Low				6	0	2	HCD	538.747	1076.49	0.788338	60.37	26.9046	10767	20210423_E1_LC8_Clavel_Dagdas_GMI_ID275_onbead_try_dig_30per_sample_mchATG8EMock3_WTpep_no5.raw
36939	ü	cont_P13645	Keratin, type I cytoskeletal 10 OS=Homo sapiens GN=KRT10 PE=1 SV=6	00323						ü															SQYEQLAEQNRK	199.435	199.435	1	859796	Medium				34	1	3	HCD	498.584	1493.74	1.21707	44.1208	26.903	10766	20210423_E1_LC8_Clavel_Dagdas_GMI_ID275_onbead_try_dig_30per_sample_mchATG8EMock3_WTpep_no5.raw
36940		AT2G47470.1	Symbols: ATPDIL2-1, UNE5, MEE30, PDI11, ATPDI11 thioredoxin family protein chr2:19481503-19483683 FORWARD LENGTH=361	00275						ü															ELVAASEDEK	283.487	283.487	1	3.13632e+06	Medium				38	0	2	HCD	545.768	1090.53	2.20439	0	26.9013	10765	20210423_E1_LC8_Clavel_Dagdas_GMI_ID275_onbead_try_dig_30per_sample_mchATG8EMock3_WTpep_no5.raw
36941		AT2G45170.2_x000D_; 0000001_x000D_; AT2G45170.1	Symbols: ATATG8E, ATG8E AUTOPHAGY 8E chr2:18624545-18625526 FORWARD LENGTH=122<|>ATG8e OS=Arabidopsis thaliana (Thale cress)<|>Symbols: ATATG8E, ATG8E AUTOPHAGY 8E chr2:18624545-18625526 FORWARD LENGTH=122	00009						ü															MDNDFEK	340.247	340.247	1	4.0967e+09	Low		M1(Oxidation): 100	M1(Oxidation)	4	0	2	HCD	457.681	914.355	-0.952055	0.355076	26.8827	10755	20210423_E1_LC8_Clavel_Dagdas_GMI_ID275_onbead_try_dig_30per_sample_mchATG8EMock3_WTpep_no5.raw
36942		AT3G60750.1	Symbols: Transketolase chr3:22454004-22456824 FORWARD LENGTH=741	00397						ü															KYPEEASELK	218.254	218.254	1	2.57269e+06	Medium				55	1	3	HCD	398.54	1193.61	0.770913	56.7751	26.8778	10753	20210423_E1_LC8_Clavel_Dagdas_GMI_ID275_onbead_try_dig_30per_sample_mchATG8EMock3_WTpep_no5.raw
36943		AT2G21440.1	Symbols: RNA-binding (RRM/RBD/RNP motifs) family protein chr2:9173712-9179065 REVERSE LENGTH=1003	00552						ü															ETQDNDDFER	228.074	228.074	1	839127	Low				3	0	2	HCD	634.756	1268.5	1.32229	31.7768	26.871	10749	20210423_E1_LC8_Clavel_Dagdas_GMI_ID275_onbead_try_dig_30per_sample_mchATG8EMock3_WTpep_no5.raw
36944		AT3G60750.1	Symbols: Transketolase chr3:22454004-22456824 FORWARD LENGTH=741	00397						ü															KYPEEASELK	206.209	206.209	1	3.48955e+06	Medium				55	1	2	HCD	597.307	1193.61	0.807746	0	26.8694	10748	20210423_E1_LC8_Clavel_Dagdas_GMI_ID275_onbead_try_dig_30per_sample_mchATG8EMock3_WTpep_no5.raw
36945		AT3G05760.1	Symbols: C2H2 and C2HC zinc fingers superfamily protein chr3:1707981-1709910 FORWARD LENGTH=202	00120						ü															SSLEQVQER	199.002	199.002	1	2.71634e+06	Medium	X			30	0	2	HCD	538.273	1075.54	1.36004	37.5466	26.8341	10729	20210423_E1_LC8_Clavel_Dagdas_GMI_ID275_onbead_try_dig_30per_sample_mchATG8EMock3_WTpep_no5.raw
36946		AT2G36880.1_x000D_; AT2G36880.2	Symbols: MAT3 methionine adenosyltransferase 3 chr2:15479721-15480893 REVERSE LENGTH=390<|>Symbols: MAT3 methionine adenosyltransferase 3 chr2:15479721-15480893 REVERSE LENGTH=390	00212						ü															EHVIKPVIPAK	210.334	210.334	1	5.03937e+06	Medium				10	1	3	HCD	410.924	1230.76	-0.675614	10.3081	26.7971	10710	20210423_E1_LC8_Clavel_Dagdas_GMI_ID275_onbead_try_dig_30per_sample_mchATG8EMock3_WTpep_no5.raw
36947		AT2G45170.2_x000D_; 0000001_x000D_; AT2G45170.1	Symbols: ATATG8E, ATG8E AUTOPHAGY 8E chr2:18624545-18625526 FORWARD LENGTH=122<|>ATG8e OS=Arabidopsis thaliana (Thale cress)<|>Symbols: ATATG8E, ATG8E AUTOPHAGY 8E chr2:18624545-18625526 FORWARD LENGTH=122	00041						ü															SEVPNIDK	213.586	213.586	1	8.47265e+07	Low				9	0	2	HCD	451.235	901.462	-0.759168	0	26.7485	10684	20210423_E1_LC8_Clavel_Dagdas_GMI_ID275_onbead_try_dig_30per_sample_mchATG8EMock3_WTpep_no5.raw
36948		AT2G34560.2	Symbols: P-loop containing nucleoside triphosphate hydrolases superfamily protein chr2:14560266-14562695 FORWARD LENGTH=393	00312						ü															SEGYSGSDIR	198.444	198.444	1	1.47624e+06	Low				11	0	2	HCD	535.741	1070.47	-0.957349	30.9015	26.7451	10682	20210423_E1_LC8_Clavel_Dagdas_GMI_ID275_onbead_try_dig_30per_sample_mchATG8EMock3_WTpep_no5.raw
36949		AT4G13780.1	Symbols: methionine--tRNA ligase, putative / methionyl-tRNA synthetase, putative / MetRS, putative chr4:7993366-7998433 REVERSE LENGTH=797	00570						ü															ELENDEVAR	211.053	211.053	1	1.9975e+06	Low				18	0	2	HCD	537.756	1074.5	-1.34142	5.98679	26.7417	10680	20210423_E1_LC8_Clavel_Dagdas_GMI_ID275_onbead_try_dig_30per_sample_mchATG8EMock3_WTpep_no5.raw
36950		AT1G48610.1	Symbols: AT hook motif-containing protein chr1:17971027-17972798 REVERSE LENGTH=212	00056						ü															SDSSQIGAVSAK	343.295	343.295	1	6.312e+06	Low	X			42	0	2	HCD	575.288	1149.57	-5.86933	4.74844	26.7233	10671	20210423_E1_LC8_Clavel_Dagdas_GMI_ID275_onbead_try_dig_30per_sample_mchATG8EMock3_WTpep_no5.raw
36951	ü	cont_P81605.2	Dermcidin	00043						ü															ENAGEDPGLAR	226.472	226.472	1	2.43512e+07	Medium				21	0	2	HCD	564.766	1128.53	-2.63656	0	26.7082	10663	20210423_E1_LC8_Clavel_Dagdas_GMI_ID275_onbead_try_dig_30per_sample_mchATG8EMock3_WTpep_no5.raw
36952		AT2G34560.2	Symbols: P-loop containing nucleoside triphosphate hydrolases superfamily protein chr2:14560266-14562695 FORWARD LENGTH=393	00312						ü															SEGYSGSDIR	259.345	259.345	1	2.02619e+06	Medium				11	0	2	HCD	535.741	1070.47	-0.154919	52.4778	26.6966	10657	20210423_E1_LC8_Clavel_Dagdas_GMI_ID275_onbead_try_dig_30per_sample_mchATG8EMock3_WTpep_no5.raw
36953		AT3G14240.1	Symbols: Subtilase family protein chr3:4741637-4743964 REVERSE LENGTH=775	00710						ü															GTTVTVEPEK	195.983	195.983	1	2.65646e+08	Medium				50	0	2	HCD	530.781	1060.55	1.64868	0	26.6864	10651	20210423_E1_LC8_Clavel_Dagdas_GMI_ID275_onbead_try_dig_30per_sample_mchATG8EMock3_WTpep_no5.raw
36954		AT1G49240.1; AT5G09810.1; AT3G53750.1_x000D_; AT2G37620.1_x000D_; AT2G37620.2	Symbols: ACT8 actin 8 chr1:18216539-18217947 FORWARD LENGTH=377 | Symbols: ACT7 actin 7 chr5:3052809-3054220 FORWARD LENGTH=377 | Symbols: ACT3 actin 3 chr3:19915924-19917371 FORWARD LENGTH=377<|>Symbols: ACT1, AAc1 actin 1 chr2:15779761-15781241 FORWARD LENGTH=377<|>Symbols: ACT1, AAc1 actin 1 chr2:15779761-15781241 FORWARD LENGTH=377	00053; 00053; 00053						ü															DAYVGDEAQSK	296.504	296.504	1	5.39835e+07	Medium				8	0	2	HCD	591.766	1182.52	-2.98102	29.134	26.6511	10633	20210423_E1_LC8_Clavel_Dagdas_GMI_ID275_onbead_try_dig_30per_sample_mchATG8EMock3_WTpep_no5.raw
36955		ATCG00480.1	Symbols: ATPB, PB ATP synthase subunit beta chrC:52660-54156 REVERSE LENGTH=498	00076						ü															AVAMSATEGLK	159.829	159.829	1	1.36705e+06	Low		M4(Oxidation): 100	M4(Oxidation)	55	0	2	HCD	547.281	1093.56	-0.670638	18.0987	26.6393	10627	20210423_E1_LC8_Clavel_Dagdas_GMI_ID275_onbead_try_dig_30per_sample_mchATG8EMock3_WTpep_no5.raw
36956		AT3G18080.1	Symbols: BGLU44 B-S glucosidase 44 chr3:6191586-6194124 FORWARD LENGTH=512	00315						ü															TMQNIVK	175.292	175.292	1	2.111e+06	Medium				39	0	2	HCD	417.231	833.455	0.607482	47.5903	26.6176	10615	20210423_E1_LC8_Clavel_Dagdas_GMI_ID275_onbead_try_dig_30per_sample_mchATG8EMock3_WTpep_no5.raw
36957		AT5G19300.1	Symbols: CONTAINS InterPro DOMAIN/s: Nucleic acid-binding, OB-fold-like (InterPro:IPR016027), Protein of unknown function DUF171 (InterPro:IPR003750); Has 3649 Blast hits to 1964 proteins in 291 species: Archae - 113; Bacteria - 121; Metazoa - 1082; Fungi - 399; Plants - 227; Viruses - 4; Other Eukaryotes - 1703 (source: NCBI BLink). chr5:6495593-6497987 FORWARD LENGTH=398	00215						ü															EGVTLSEK	170.49	170.49	1	1.55939e+06	Low				39	0	2	HCD	431.729	862.45	-1.80122	30.4156	26.6042	10608	20210423_E1_LC8_Clavel_Dagdas_GMI_ID275_onbead_try_dig_30per_sample_mchATG8EMock3_WTpep_no5.raw
36958		AT5G42020.1; AT5G28540.1	Symbols: BIP, BIP2 Heat shock protein 70 (Hsp 70) family protein chr5:16807697-16810480 REVERSE LENGTH=668 | Symbols: BIP1 heat shock protein 70 (Hsp 70) family protein chr5:10540665-10543274 REVERSE LENGTH=669	00054; 00054						ü															NGHVEIIANDQGNR	276.609	276.609	1	1.40404e+06	Medium				25	0	3	HCD	512.92	1536.75	-3.31557	13.8123	26.6025	10607	20210423_E1_LC8_Clavel_Dagdas_GMI_ID275_onbead_try_dig_30per_sample_mchATG8EMock3_WTpep_no5.raw
36959		AT5G19770.1_x000D_; AT5G19780.1; AT1G04820.1_x000D_; AT1G50010.1	Symbols: TUA3 tubulin alpha-3 chr5:6682761-6684474 REVERSE LENGTH=450<|>Symbols: TUA5 tubulin alpha-5 chr5:6687212-6688926 FORWARD LENGTH=450 | Symbols: TUA4, TOR2 tubulin alpha-4 chain chr1:1356421-1358266 REVERSE LENGTH=450<|>Symbols: TUA2 tubulin alpha-2 chain chr1:18517737-18519729 FORWARD LENGTH=450	00097; 00097						ü															EDAANNFAR	250.344	250.344	1	1.29059e+07	Medium				7	0	2	HCD	504.23	1007.45	-1.99006	24.3766	26.5957	10603	20210423_E1_LC8_Clavel_Dagdas_GMI_ID275_onbead_try_dig_30per_sample_mchATG8EMock3_WTpep_no5.raw
36960		AT5G05210.1	Symbols: Surfeit locus protein 6 chr5:1548198-1549534 FORWARD LENGTH=386	00126						ü															SGTELPDDDSK	209.222	209.222	1	4.261e+06	Medium				6	0	2	HCD	582.258	1163.51	2.4983	58.4272	26.5439	10576	20210423_E1_LC8_Clavel_Dagdas_GMI_ID275_onbead_try_dig_30per_sample_mchATG8EMock3_WTpep_no5.raw
36961		AT1G43170.9_x000D_; AT1G43170.1_x000D_; AT1G43170.3_x000D_; AT1G43170.6_x000D_; AT1G43170.2_x000D_; AT1G43170.8_x000D_; AT1G43170.5_x000D_; AT1G43170.7	Symbols: RP1 ribosomal protein 1 chr1:16266992-16268631 FORWARD LENGTH=389<|>Symbols: ARP1, emb2207, RPL3A, RP1 ribosomal protein 1 chr1:16266992-16268631 FORWARD LENGTH=389<|>Symbols: ARP1, RPL3A, RP1 ribosomal protein 1 chr1:16266992-16268631 FORWARD LENGTH=389<|>Symbols: RP1 ribosomal protein 1 chr1:16266992-16268631 FORWARD LENGTH=389<|>Symbols: ARP1, RPL3A, RP1 ribosomal protein 1 chr1:16266992-16268631 FORWARD LENGTH=389<|>Symbols: RP1 ribosomal protein 1 chr1:16266992-16268631 FORWARD LENGTH=389<|>Symbols: RP1 ribosomal protein 1 chr1:16266992-16268631 FORWARD LENGTH=389<|>Symbols: RP1 ribosomal protein 1 chr1:16266992-16268631 FORWARD LENGTH=389	00129						ü															AFTGYAK	177.151	177.151	1	3.1434e+06	Medium				10	0	2	HCD	379.197	757.386	-2.76284	7.72497	26.5271	10567	20210423_E1_LC8_Clavel_Dagdas_GMI_ID275_onbead_try_dig_30per_sample_mchATG8EMock3_WTpep_no5.raw
36962		AT4G10340.1	Symbols: LHCB5 light harvesting complex of photosystem II 5 chr4:6408200-6409496 FORWARD LENGTH=280	00051						ü															AVSETSDELAK	301.937	301.937	1	1.113e+08	Medium				37	0	2	HCD	575.284	1149.56	-2.13489	0	26.522	10564	20210423_E1_LC8_Clavel_Dagdas_GMI_ID275_onbead_try_dig_30per_sample_mchATG8EMock3_WTpep_no5.raw
36963		AT3G26560.1	Symbols: ATP-dependent RNA helicase, putative chr3:9750122-9753719 REVERSE LENGTH=1168	00043						ü															HSETVDEFDK	167.966	167.966	1	0	Unknown				11	0	3	HCD	402.846	1206.52	-2.31418	63.8994	26.5003	10554	20210423_E1_LC8_Clavel_Dagdas_GMI_ID275_onbead_try_dig_30per_sample_mchATG8EMock3_WTpep_no5.raw
36964		AT3G45140.1	Symbols: LOX2, ATLOX2 lipoxygenase 2 chr3:16525437-16529233 FORWARD LENGTH=896	00300						ü															DEEFSTAK	196.377	196.377	1	1.3454e+06	Low				9	0	2	HCD	463.707	926.407	-3.02461	0	26.4969	10552	20210423_E1_LC8_Clavel_Dagdas_GMI_ID275_onbead_try_dig_30per_sample_mchATG8EMock3_WTpep_no5.raw
36965		AT5G42020.1; AT5G28540.1	Symbols: BIP, BIP2 Heat shock protein 70 (Hsp 70) family protein chr5:16807697-16810480 REVERSE LENGTH=668 | Symbols: BIP1 heat shock protein 70 (Hsp 70) family protein chr5:10540665-10543274 REVERSE LENGTH=669	00351; 00351						ü															AMDDAGLQK	282.688	282.688	1	9.5158e+06	Medium				21	0	2	HCD	474.726	948.445	-0.830353	55.5517	26.4752	10540	20210423_E1_LC8_Clavel_Dagdas_GMI_ID275_onbead_try_dig_30per_sample_mchATG8EMock3_WTpep_no5.raw
36966		AT3G20050.1	Symbols: ATTCP-1, TCP-1 T-complex protein 1 alpha subunit chr3:6998544-7002266 REVERSE LENGTH=545	00067						ü															MLEVEHPAAK	193.507	193.507	1	3.52385e+06	Medium				19	0	3	HCD	375.529	1124.57	-3.48445	45.7803	26.4635	10534	20210423_E1_LC8_Clavel_Dagdas_GMI_ID275_onbead_try_dig_30per_sample_mchATG8EMock3_WTpep_no5.raw
36967		AT1G56290.1	Symbols: CwfJ-like family protein chr1:21075939-21078608 FORWARD LENGTH=692	00405						ü															NEDDTDMHLAK	182.28	182.28	1	1.19212e+06	Low				9	0	3	HCD	430.186	1288.54	-2.87588	80.6331	26.4252	10513	20210423_E1_LC8_Clavel_Dagdas_GMI_ID275_onbead_try_dig_30per_sample_mchATG8EMock3_WTpep_no5.raw
36968		AT4G24190.1	Symbols: SHD, HSP90.7, AtHsp90.7, AtHsp90-7 Chaperone protein htpG family protein chr4:12551902-12555851 REVERSE LENGTH=823	00354						ü															EVTEEEYTK	236.319	236.319	1	8.647e+06	Medium				16	0	2	HCD	564.257	1127.51	-3.24909	0	26.3816	10490	20210423_E1_LC8_Clavel_Dagdas_GMI_ID275_onbead_try_dig_30per_sample_mchATG8EMock3_WTpep_no5.raw
36969		AT1G15940.1	Symbols: Tudor/PWWP/MBT superfamily protein chr1:5473672-5478050 FORWARD LENGTH=990	00661						ü															NVEPSSSPEVR	197.368	197.368	1	938880	Low				15	0	2	HCD	600.795	1200.58	-2.36444	63.986	26.3149	10455	20210423_E1_LC8_Clavel_Dagdas_GMI_ID275_onbead_try_dig_30per_sample_mchATG8EMock3_WTpep_no5.raw
36970		AT3G62600.1	Symbols: ATERDJ3B, ERDJ3B DNAJ heat shock family protein chr3:23151038-23153346 REVERSE LENGTH=346	00283						ü															HLDDHEVDISSK	403.75	403.75	1	4.74161e+06	Medium				20	0	3	HCD	465.555	1394.65	-2.91518	30.9371	26.3132	10454	20210423_E1_LC8_Clavel_Dagdas_GMI_ID275_onbead_try_dig_30per_sample_mchATG8EMock3_WTpep_no5.raw
36971		AT1G20670.1	Symbols: DNA-binding bromodomain-containing protein chr1:7164537-7167933 REVERSE LENGTH=652	00263						ü															AIQELAK	176.531	176.531	1	8.57166e+06	Medium	X			21	0	2	HCD	386.731	772.455	-2.04833	14.1901	26.2784	10435	20210423_E1_LC8_Clavel_Dagdas_GMI_ID275_onbead_try_dig_30per_sample_mchATG8EMock3_WTpep_no5.raw
36972		AT1G76810.1	Symbols: eukaryotic translation initiation factor 2 (eIF-2) family protein chr1:28831366-28836310 REVERSE LENGTH=1294	00665						ü															ATPEVEDATR	201.661	201.661	1	868040	Low				9	0	2	HCD	544.764	1088.52	-1.75894	0	26.2733	10432	20210423_E1_LC8_Clavel_Dagdas_GMI_ID275_onbead_try_dig_30per_sample_mchATG8EMock3_WTpep_no5.raw
36973		cont_P00029	mCherry mCherry	00144						ü															KTMGWEASSER	229.365	229.365	1	2.249e+07	Medium	X	M3(Oxidation): 100	M3(Oxidation)	17	1	3	HCD	433.198	1297.58	-3.48486	18.6669	26.2699	10430	20210423_E1_LC8_Clavel_Dagdas_GMI_ID275_onbead_try_dig_30per_sample_mchATG8EMock3_WTpep_no5.raw
36974		AT3G23990.1	Symbols: HSP60, HSP60-3B heat shock protein 60 chr3:8669013-8672278 FORWARD LENGTH=577	00411						ü															IGGASEAEVGEK	330.679	330.679	1	2.48884e+06	Medium				30	0	2	HCD	573.784	1146.56	-1.76785	13.8101	26.2233	10406	20210423_E1_LC8_Clavel_Dagdas_GMI_ID275_onbead_try_dig_30per_sample_mchATG8EMock3_WTpep_no5.raw
36975		AT2G45170.2_x000D_; 0000001_x000D_; AT2G45170.1	Symbols: ATATG8E, ATG8E AUTOPHAGY 8E chr2:18624545-18625526 FORWARD LENGTH=122<|>ATG8e OS=Arabidopsis thaliana (Thale cress)<|>Symbols: ATATG8E, ATG8E AUTOPHAGY 8E chr2:18624545-18625526 FORWARD LENGTH=122	00009						ü															MDNDFEK	315.952	315.952	1	1.65923e+08	Low		M1(Oxidation): 100	M1(Oxidation)	4	0	2	HCD	457.681	914.354	-2.2345	12.6119	26.2149	10401	20210423_E1_LC8_Clavel_Dagdas_GMI_ID275_onbead_try_dig_30per_sample_mchATG8EMock3_WTpep_no5.raw
36976		AT3G52590.1_x000D_; AT2G36170.1	Symbols: UBQ1, EMB2167, ERD16, HAP4 ubiquitin extension protein 1 chr3:19505668-19506681 FORWARD LENGTH=128<|>Symbols: Ubiquitin supergroup;Ribosomal protein L40e chr2:15172153-15173046 FORWARD LENGTH=128	00034						ü															EGIPPDQQR	193.015	193.015	1	6.65403e+07	Low				30	0	2	HCD	520.261	1039.52	-1.34954	0	26.2132	10400	20210423_E1_LC8_Clavel_Dagdas_GMI_ID275_onbead_try_dig_30per_sample_mchATG8EMock3_WTpep_no5.raw
36977		AT5G48230.2	Symbols: EMB1276, ACAT2 acetoacetyl-CoA thiolase 2 chr5:19552570-19555122 REVERSE LENGTH=403	00218						ü															GRPSTIVDKDEGLGK	255.597	255.597	1	916496	Medium				22	2	3	HCD	524.617	1571.84	-0.773577	63.135	26.2	10393	20210423_E1_LC8_Clavel_Dagdas_GMI_ID275_onbead_try_dig_30per_sample_mchATG8EMock3_WTpep_no5.raw
36978		AT3G46780.1	Symbols: PTAC16 plastid transcriptionally active 16 chr3:17228766-17231021 FORWARD LENGTH=510	00140						ü															ILSNDEVK	220.785	220.785	1	6.97233e+06	Medium				42	0	2	HCD	459.25	917.493	-0.955772	0	26.1851	10385	20210423_E1_LC8_Clavel_Dagdas_GMI_ID275_onbead_try_dig_30per_sample_mchATG8EMock3_WTpep_no5.raw
36979		cont_P00029	mCherry mCherry	00144						ü															KTMGWEASSER	464.814	464.814	1	1.4328e+07	Medium				22	1	2	HCD	641.297	1281.59	-2.23893	0	26.1783	10381	20210423_E1_LC8_Clavel_Dagdas_GMI_ID275_onbead_try_dig_30per_sample_mchATG8EMock3_WTpep_no5.raw
36980		AT5G23590.2_x000D_; AT5G23590.1	Symbols: DNAJ heat shock N-terminal domain-containing protein chr5:7953870-7954936 REVERSE LENGTH=296<|>Symbols: DNAJ heat shock N-terminal domain-containing protein chr5:7953870-7954936 REVERSE LENGTH=296	00161						ü															SGAGASVQLDK	326.366	326.366	1	1.52659e+06	Medium				58	0	2	HCD	516.767	1032.53	-5.30884	36.7542	26.15	10367	20210423_E1_LC8_Clavel_Dagdas_GMI_ID275_onbead_try_dig_30per_sample_mchATG8EMock3_WTpep_no5.raw
36981		AT1G09620.1	Symbols: ATP binding;leucine-tRNA ligases;aminoacyl-tRNA ligases;nucleotide binding;ATP binding;aminoacyl-tRNA ligases chr1:3113077-3116455 REVERSE LENGTH=1091	00928						ü															GAQVTAVPEGK	243.246	243.246	1	1.70575e+06	Medium				23	0	2	HCD	528.786	1056.57	-2.77004	39.521	26.1483	10366	20210423_E1_LC8_Clavel_Dagdas_GMI_ID275_onbead_try_dig_30per_sample_mchATG8EMock3_WTpep_no5.raw
36982		AT5G25980.2	Symbols: TGG2, BGLU37 glucoside glucohydrolase 2 chr5:9072730-9075477 FORWARD LENGTH=547	00236						ü															CSQWVDKR	223.271	223.271	1	1.58794e+06	Medium			C1(Methylthio)	6	1	3	HCD	356.496	1067.47	-1.79229	10.3149	26.1267	10354	20210423_E1_LC8_Clavel_Dagdas_GMI_ID275_onbead_try_dig_30per_sample_mchATG8EMock3_WTpep_no5.raw
36983		cont_P00029	mCherry mCherry	00144						ü															KTMGWEASSER	246.895	246.895	1	3.52841e+07	Medium				22	1	3	HCD	427.867	1281.58	-3.29243	23.4834	26.1234	10352	20210423_E1_LC8_Clavel_Dagdas_GMI_ID275_onbead_try_dig_30per_sample_mchATG8EMock3_WTpep_no5.raw
36984		AT2G45170.2_x000D_; 0000001_x000D_; AT2G45170.1	Symbols: ATATG8E, ATG8E AUTOPHAGY 8E chr2:18624545-18625526 FORWARD LENGTH=122<|>ATG8e OS=Arabidopsis thaliana (Thale cress)<|>Symbols: ATATG8E, ATG8E AUTOPHAGY 8E chr2:18624545-18625526 FORWARD LENGTH=122	00009						ü															MDNDFEK	358.643	358.643	1	4.0967e+09	Low		M1(Oxidation): 100	M1(Oxidation)	4	0	2	HCD	457.681	914.354	-1.95962	5.24886	26.1217	10351	20210423_E1_LC8_Clavel_Dagdas_GMI_ID275_onbead_try_dig_30per_sample_mchATG8EMock3_WTpep_no5.raw
36985		AT3G05060.1	Symbols: NOP56-like pre RNA processing ribonucleoprotein chr3:1413174-1415564 REVERSE LENGTH=533	00064						ü															LLEGAPSK	168.722	168.722	1	1.04823e+07	Medium				14	0	2	HCD	407.736	814.465	-2.45597	99.3462	26.0586	10318	20210423_E1_LC8_Clavel_Dagdas_GMI_ID275_onbead_try_dig_30per_sample_mchATG8EMock3_WTpep_no5.raw
36986		AT4G35450.5	Symbols: AKR2 ankyrin repeat-containing protein 2 chr4:16839862-16841759 FORWARD LENGTH=350	00008						ü															NPLLSDEKPK	230.575	230.575	1	3.52332e+06	Medium				19	1	3	HCD	380.879	1140.62	-2.72107	13.3533	26.0485	10312	20210423_E1_LC8_Clavel_Dagdas_GMI_ID275_onbead_try_dig_30per_sample_mchATG8EMock3_WTpep_no5.raw
36987		cont_P00029	mCherry mCherry	00226						ü															HSTGGMDELYK	159.418	159.418	1	1.0727e+08	Low		M6(Oxidation): 100	M6(Oxidation)	10	0	2	HCD	627.275	1253.54	-3.49838	71.737	26.0238	10299	20210423_E1_LC8_Clavel_Dagdas_GMI_ID275_onbead_try_dig_30per_sample_mchATG8EMock3_WTpep_no5.raw
36988		AT3G63190.1	Symbols: RRF, HFP108, cpRRF, AtcpRRF ribosome recycling factor, chloroplast precursor chr3:23342861-23344640 REVERSE LENGTH=275	00260						ü															KIEELYK	190.753	190.753	1	1.27554e+06	Medium				10	1	2	HCD	461.765	922.522	-2.51677	57.8862	26.0137	10293	20210423_E1_LC8_Clavel_Dagdas_GMI_ID275_onbead_try_dig_30per_sample_mchATG8EMock3_WTpep_no5.raw
36989		AT5G16470.1	Symbols: zinc finger (C2H2 type) family protein chr5:5379516-5379830 FORWARD LENGTH=104	00080						ü															NLHEALAAPAESSKPK	429.485	429.485	1	1.46362e+07	Medium				40	1	3	HCD	554.963	1662.87	-3.99514	0	26.0005	10286	20210423_E1_LC8_Clavel_Dagdas_GMI_ID275_onbead_try_dig_30per_sample_mchATG8EMock3_WTpep_no5.raw
36990		AT4G20260.4	Symbols: ATPCAP1, PCAP1 plasma-membrane associated cation-binding protein 1 chr4:10941593-10943227 FORWARD LENGTH=226	00175						ü															KGETPETAVVEEK	201.374	201.374	1	4.31651e+06	Medium				29	1	3	HCD	472.91	1416.72	-3.78954	72.3908	25.9754	10273	20210423_E1_LC8_Clavel_Dagdas_GMI_ID275_onbead_try_dig_30per_sample_mchATG8EMock3_WTpep_no5.raw
36991		AT5G45930.1; AT4G18480.1	Symbols: CHLI2, CHL I2, CHLI-2 magnesium chelatase i2 chr5:18628095-18629565 FORWARD LENGTH=418 | Symbols: CHLI1, CH42, CH-42, CHL11, CHLI-1 P-loop containing nucleoside triphosphate hydrolases superfamily protein chr4:10201897-10203361 REVERSE LENGTH=424	00246; 00252						ü															EGISISHPAR	261.287	261.287	1	1.05046e+06	Low				32	0	3	HCD	356.191	1066.56	-4.20764	42.2098	25.9638	10267	20210423_E1_LC8_Clavel_Dagdas_GMI_ID275_onbead_try_dig_30per_sample_mchATG8EMock3_WTpep_no5.raw
36992		AT5G16470.1	Symbols: zinc finger (C2H2 type) family protein chr5:5379516-5379830 FORWARD LENGTH=104	00080						ü															NLHEALAAPAESSKPK	274.068	274.068	1	1.50502e+07	Medium				45	1	4	HCD	416.475	1662.88	-1.43062	32.6814	25.9605	10265	20210423_E1_LC8_Clavel_Dagdas_GMI_ID275_onbead_try_dig_30per_sample_mchATG8EMock3_WTpep_no5.raw
36993		AT5G13630.1	Symbols: GUN5, CCH, CHLH, CCH1, ABAR magnesium-chelatase subunit chlH, chloroplast, putative / Mg-protoporphyrin IX chelatase, putative (CHLH) chr5:4387567-4392082 REVERSE LENGTH=1381	00897						ü															GQVVDVSDK	191.756	191.756	1	645386	Medium				18	0	2	HCD	473.744	946.481	-3.15243	72.12	25.9523	10261	20210423_E1_LC8_Clavel_Dagdas_GMI_ID275_onbead_try_dig_30per_sample_mchATG8EMock3_WTpep_no5.raw
36994		AT4G35450.5	Symbols: AKR2 ankyrin repeat-containing protein 2 chr4:16839862-16841759 FORWARD LENGTH=350	00327						ü															TPIDVAK	195.813	195.813	1	4.84138e+06	Medium				8	0	2	HCD	372.218	743.428	-2.0989	42.3148	25.9257	10246	20210423_E1_LC8_Clavel_Dagdas_GMI_ID275_onbead_try_dig_30per_sample_mchATG8EMock3_WTpep_no5.raw
36995		AT3G14240.1	Symbols: Subtilase family protein chr3:4741637-4743964 REVERSE LENGTH=775	00710						ü															GTTVTVEPEK	244.905	244.905	1	2.65646e+08	Medium				30	0	2	HCD	530.778	1060.55	-3.23694	0	25.924	10245	20210423_E1_LC8_Clavel_Dagdas_GMI_ID275_onbead_try_dig_30per_sample_mchATG8EMock3_WTpep_no5.raw
36996		AT1G11860.1_x000D_; AT1G11860.2_x000D_; AT1G11860.3	Symbols: Glycine cleavage T-protein family chr1:4001801-4003245 FORWARD LENGTH=408<|>Symbols: Glycine cleavage T-protein family chr1:4001801-4003245 FORWARD LENGTH=408<|>Symbols: Glycine cleavage T-protein family chr1:4001801-4003245 FORWARD LENGTH=408	00397						ü															MPFVATK	166.962	166.962	1	4.29323e+06	Low		M1(Oxidation): 100	M1(Oxidation)	16	0	2	HCD	405.213	809.418	-5.55507	22.8219	25.9023	10234	20210423_E1_LC8_Clavel_Dagdas_GMI_ID275_onbead_try_dig_30per_sample_mchATG8EMock3_WTpep_no5.raw
36997		AT2G45170.2_x000D_; 0000001_x000D_; AT2G45170.1	Symbols: ATATG8E, ATG8E AUTOPHAGY 8E chr2:18624545-18625526 FORWARD LENGTH=122<|>ATG8e OS=Arabidopsis thaliana (Thale cress)<|>Symbols: ATATG8E, ATG8E AUTOPHAGY 8E chr2:18624545-18625526 FORWARD LENGTH=122	00041						ü															SEVPNIDKK	157.43	157.43	1	1.17212e+09	Medium				30	1	2	HCD	515.282	1029.56	-1.60026	17.9067	25.8976	10232	20210423_E1_LC8_Clavel_Dagdas_GMI_ID275_onbead_try_dig_30per_sample_mchATG8EMock3_WTpep_no5.raw
36998		AT2G04030.1	Symbols: CR88, EMB1956, HSP90.5, Hsp88.1, AtHsp90.5 Chaperone protein htpG family protein chr2:1281983-1285909 FORWARD LENGTH=780	00744						ü															VEEEEESSTVNEGDDK	388.949	388.949	1	1.15478e+06	Low				2	0	2	HCD	898.37	1795.73	-1.29915	20.3893	25.8908	10228	20210423_E1_LC8_Clavel_Dagdas_GMI_ID275_onbead_try_dig_30per_sample_mchATG8EMock3_WTpep_no5.raw
36999		AT2G33730.1	Symbols: P-loop containing nucleoside triphosphate hydrolases superfamily protein chr2:14265679-14267880 REVERSE LENGTH=733	00588						ü															NCDSIAK	169.604	169.604	1	1.30283e+06	Low			C2(Methylthio)	2	0	2	HCD	398.668	796.33	-3.85688	0	25.8792	10222	20210423_E1_LC8_Clavel_Dagdas_GMI_ID275_onbead_try_dig_30per_sample_mchATG8EMock3_WTpep_no5.raw
37000		AT1G55490.1_x000D_; AT1G55490.2; AT3G13470.1	Symbols: CPN60B, LEN1 chaperonin 60 beta chr1:20715717-20718673 REVERSE LENGTH=600<|>Symbols: CPN60B, LEN1 chaperonin 60 beta chr1:20715717-20718673 REVERSE LENGTH=600 | Symbols: TCP-1/cpn60 chaperonin family protein chr3:4389685-4392624 FORWARD LENGTH=596	00450; 00446						ü															VEDALNATK	207.795	207.795	1	887621	Medium				49	0	2	HCD	480.752	960.497	-2.55366	0	25.8725	10218	20210423_E1_LC8_Clavel_Dagdas_GMI_ID275_onbead_try_dig_30per_sample_mchATG8EMock3_WTpep_no5.raw
37001		AT2G27030.3	Symbols: CAM5 calmodulin 5 chr2:11532069-11534176 FORWARD LENGTH=181	00079						ü															DTDSEEELK	182.432	182.432	1	2.03271e+06	Low				13	0	2	HCD	533.232	1065.46	-0.95475	77.5832	25.8708	10217	20210423_E1_LC8_Clavel_Dagdas_GMI_ID275_onbead_try_dig_30per_sample_mchATG8EMock3_WTpep_no5.raw
37002		AT1G76810.1	Symbols: eukaryotic translation initiation factor 2 (eIF-2) family protein chr1:28831366-28836310 REVERSE LENGTH=1294	00447						ü															RQEELEAQAEEAK	300.795	300.795	1	1.39255e+06	Medium				36	1	3	HCD	510.917	1530.74	-1.5285	44.2431	25.836	10198	20210423_E1_LC8_Clavel_Dagdas_GMI_ID275_onbead_try_dig_30per_sample_mchATG8EMock3_WTpep_no5.raw
37003		AT5G45900.1	Symbols: APG7, ATAPG7, ATG7, ATATG7 ThiF family protein chr5:18615304-18618436 FORWARD LENGTH=697	00392						ü															VAMSNPVR	169.593	169.593	1	3.40297e+08	Medium	X			44	0	2	HCD	437.234	873.461	-0.17171	60.0955	25.7975	10178	20210423_E1_LC8_Clavel_Dagdas_GMI_ID275_onbead_try_dig_30per_sample_mchATG8EMock3_WTpep_no5.raw
37004		AT2G45170.2_x000D_; 0000001_x000D_; AT2G45170.1	Symbols: ATATG8E, ATG8E AUTOPHAGY 8E chr2:18624545-18625526 FORWARD LENGTH=122<|>ATG8e OS=Arabidopsis thaliana (Thale cress)<|>Symbols: ATATG8E, ATG8E AUTOPHAGY 8E chr2:18624545-18625526 FORWARD LENGTH=122	00009						ü															MDNDFEK	210.105	210.105	1	5.0626e+07	Low				12	0	2	HCD	449.682	898.358	-3.95608	11.6508	25.7925	10175	20210423_E1_LC8_Clavel_Dagdas_GMI_ID275_onbead_try_dig_30per_sample_mchATG8EMock3_WTpep_no5.raw
37005		AT1G13440.1	Symbols: GAPC-2, GAPC2 glyceraldehyde-3-phosphate dehydrogenase C2 chr1:4608465-4610494 REVERSE LENGTH=338	00051						ü															YDSVHGQWK	207.897	207.897	1	4.81386e+06	Medium				16	0	3	HCD	373.845	1119.52	-1.65281	3.59102	25.7793	10168	20210423_E1_LC8_Clavel_Dagdas_GMI_ID275_onbead_try_dig_30per_sample_mchATG8EMock3_WTpep_no5.raw
37006		AT3G25920.1	Symbols: RPL15 ribosomal protein L15 chr3:9491268-9492558 REVERSE LENGTH=277	00262						ü															RAAAAEAATSEPAASA	288.072	288.072	1	7.84073e+06	Medium				27	1	2	HCD	722.855	1444.7	-0.123971	0	25.7777	10167	20210423_E1_LC8_Clavel_Dagdas_GMI_ID275_onbead_try_dig_30per_sample_mchATG8EMock3_WTpep_no5.raw
37007		AT3G14067.1	Symbols: Subtilase family protein chr3:4658421-4660754 REVERSE LENGTH=777	00597						ü															SSNSFIHGAGHVDPNK	319.533	319.533	1	2.62286e+07	Medium				27	0	3	HCD	556.269	1666.79	-1.00921	0	25.776	10166	20210423_E1_LC8_Clavel_Dagdas_GMI_ID275_onbead_try_dig_30per_sample_mchATG8EMock3_WTpep_no5.raw
37008		AT5G58040.1	Symbols: ATFIP1[V], FIPS5, ATFIPS5, FIP1[V] homolog of yeast FIP1 [V] chr5:23488865-23494000 FORWARD LENGTH=1196	01093						ü															LSEPVHGSIGK	166.371	166.371	1	900932	Low				24	0	2	HCD	562.309	1123.61	0.723714	23.531	25.7461	10150	20210423_E1_LC8_Clavel_Dagdas_GMI_ID275_onbead_try_dig_30per_sample_mchATG8EMock3_WTpep_no5.raw
37009		AT5G58040.1	Symbols: ATFIP1[V], FIPS5, ATFIPS5, FIP1[V] homolog of yeast FIP1 [V] chr5:23488865-23494000 FORWARD LENGTH=1196	00870						ü															LPHEDGISAR	274.909	274.909	1	3.00435e+06	Medium				37	0	3	HCD	365.524	1094.56	-0.405863	16.3553	25.7142	10134	20210423_E1_LC8_Clavel_Dagdas_GMI_ID275_onbead_try_dig_30per_sample_mchATG8EMock3_WTpep_no5.raw
37010	ü	cont_P35527	Keratin, type I cytoskeletal 9 OS=Homo sapiens GN=KRT9 PE=1 SV=3	00014						ü															SGGGGGGGLGSGGSIR	438.118	438.118	1	5.99341e+06	Medium				31	0	2	HCD	616.803	1232.6	0.153987	0	25.7092	10131	20210423_E1_LC8_Clavel_Dagdas_GMI_ID275_onbead_try_dig_30per_sample_mchATG8EMock3_WTpep_no5.raw
37011		AT3G44110.1	Symbols: ATJ3, ATJ DNAJ homologue 3 chr3:15869115-15871059 REVERSE LENGTH=420	00397						ü															EAYDDDDEDDDHPGGAQR	250.247	250.247	1	1.2747e+06	Medium				2	0	3	HCD	673.917	2019.74	-3.54477	44.5257	25.6973	10125	20210423_E1_LC8_Clavel_Dagdas_GMI_ID275_onbead_try_dig_30per_sample_mchATG8EMock3_WTpep_no5.raw
37012		AT4G01850.1_x000D_; AT4G01850.2	Symbols: SAM-2, MAT2, SAM2, AtSAM2 S-adenosylmethionine synthetase 2 chr4:796298-797479 REVERSE LENGTH=393<|>Symbols: SAM-2, MAT2, SAM2, AtSAM2 S-adenosylmethionine synthetase 2 chr4:796298-797479 REVERSE LENGTH=393	00061						ü															ATIDYEK	179.309	179.309	1	3.81489e+06	Medium	X			23	0	2	HCD	420.209	839.412	-3.43431	36.1319	25.6619	10107	20210423_E1_LC8_Clavel_Dagdas_GMI_ID275_onbead_try_dig_30per_sample_mchATG8EMock3_WTpep_no5.raw
37013		AT2G21660.1	Symbols: ATGRP7, CCR2, GR-RBP7, GRP7 cold, circadian rhythm, and rna binding 2 chr2:9265477-9266316 REVERSE LENGTH=176	00078						ü															SITVNEAQSR	247.827	247.827	1	6.3035e+06	Medium				49	0	2	HCD	552.788	1104.57	4.24379	76.9888	25.6453	10098	20210423_E1_LC8_Clavel_Dagdas_GMI_ID275_onbead_try_dig_30per_sample_mchATG8EMock3_WTpep_no5.raw
37014		AT2G21660.1	Symbols: ATGRP7, CCR2, GR-RBP7, GRP7 cold, circadian rhythm, and rna binding 2 chr2:9265477-9266316 REVERSE LENGTH=176	00078						ü															SITVNEAQSR	240.553	240.553	1	1.71599e+07	Medium				37	0	2	HCD	552.786	1104.56	0.377674	53.2804	25.6282	10089	20210423_E1_LC8_Clavel_Dagdas_GMI_ID275_onbead_try_dig_30per_sample_mchATG8EMock3_WTpep_no5.raw
37015		AT5G45510.1	Symbols: Leucine-rich repeat (LRR) family protein chr5:18444798-18449071 FORWARD LENGTH=1222	00086						ü															VNDNYIK	169.327	169.327	1	1.48255e+06	Low				41	0	2	HCD	433.226	865.445	4.18924	52.0537	25.6014	10074	20210423_E1_LC8_Clavel_Dagdas_GMI_ID275_onbead_try_dig_30per_sample_mchATG8EMock3_WTpep_no5.raw
37016	ü	cont_P04264	Keratin, type II cytoskeletal 1 OS=Homo sapiens GN=KRT1 PE=1 SV=6	00290						ü															DVDGAYMTK	195.193	195.193	1	1.13138e+06	Low		M7(Oxidation): 100	M7(Oxidation)	10	0	2	HCD	508.223	1015.44	-2.21346	39.2515	25.5926	10070	20210423_E1_LC8_Clavel_Dagdas_GMI_ID275_onbead_try_dig_30per_sample_mchATG8EMock3_WTpep_no5.raw
37017		AT5G54770.1	Symbols: THI1, TZ, THI4 thiazole biosynthetic enzyme, chloroplast (ARA6) (THI1) (THI4) chr5:22246634-22247891 FORWARD LENGTH=349	00310						ü															AGQLALK	271.359	271.359	1	2.82822e+06	Medium				10	0	2	HCD	350.721	700.434	-2.00425	18.3516	25.5842	10065	20210423_E1_LC8_Clavel_Dagdas_GMI_ID275_onbead_try_dig_30per_sample_mchATG8EMock3_WTpep_no5.raw
37018		AT1G24020.2_x000D_; AT1G24020.1	Symbols: MLP423 MLP-like protein 423 chr1:8500653-8501458 REVERSE LENGTH=155<|>Symbols: MLP423 MLP-like protein 423 chr1:8500653-8501458 REVERSE LENGTH=155	00124						ü															TAHEIDDPHVIK	151.002	151.002	1	2.1312e+06	Medium				43	0	3	HCD	458.905	1374.7	-1.57164	86.308	25.5808	10063	20210423_E1_LC8_Clavel_Dagdas_GMI_ID275_onbead_try_dig_30per_sample_mchATG8EMock3_WTpep_no5.raw
37019		AT5G58040.1	Symbols: ATFIP1[V], FIPS5, ATFIPS5, FIP1[V] homolog of yeast FIP1 [V] chr5:23488865-23494000 FORWARD LENGTH=1196	01093						ü															LSEPVHGSIGK	237.725	237.725	1	4.54349e+06	Medium				24	0	3	HCD	375.209	1123.61	1.40808	33.7748	25.5707	10058	20210423_E1_LC8_Clavel_Dagdas_GMI_ID275_onbead_try_dig_30per_sample_mchATG8EMock3_WTpep_no5.raw
37020		AT4G24190.1	Symbols: SHD, HSP90.7, AtHsp90.7, AtHsp90-7 Chaperone protein htpG family protein chr4:12551902-12555851 REVERSE LENGTH=823	00482						ü															LAEEDPDEIHDDEKK	369.049	369.049	1	1.53792e+06	Medium				17	1	3	HCD	594.939	1782.8	-0.838197	7.40204	25.5469	10045	20210423_E1_LC8_Clavel_Dagdas_GMI_ID275_onbead_try_dig_30per_sample_mchATG8EMock3_WTpep_no5.raw
37021		AT3G16640.1	Symbols: TCTP translationally controlled tumor protein chr3:5669709-5670729 REVERSE LENGTH=168	00076						ü															LQEQPTYDK	245.467	245.467	1	4.11526e+06	Medium				27	0	2	HCD	561.279	1121.55	2.84635	67.7569	25.5316	10037	20210423_E1_LC8_Clavel_Dagdas_GMI_ID275_onbead_try_dig_30per_sample_mchATG8EMock3_WTpep_no5.raw
37022		AT3G12780.1	Symbols: PGK1 phosphoglycerate kinase 1 chr3:4061127-4063140 REVERSE LENGTH=481	00418						ü															LAELSEK	235.384	235.384	1	7.86875e+06	Medium				31	0	2	HCD	395.22	789.434	-2.15062	9.39881	25.5111	10026	20210423_E1_LC8_Clavel_Dagdas_GMI_ID275_onbead_try_dig_30per_sample_mchATG8EMock3_WTpep_no5.raw
37023		AT4G24190.1	Symbols: SHD, HSP90.7, AtHsp90.7, AtHsp90-7 Chaperone protein htpG family protein chr4:12551902-12555851 REVERSE LENGTH=823	00482						ü															LAEEDPDEIHDDEKK	426.545	426.545	1	1.53792e+06	Medium				14	1	3	HCD	594.94	1782.81	2.0446	8.15174	25.4769	10009	20210423_E1_LC8_Clavel_Dagdas_GMI_ID275_onbead_try_dig_30per_sample_mchATG8EMock3_WTpep_no5.raw
37024	ü	cont_P02754	Beta-lactoglobulin OS=Bos_taurus GN=LGB PE=1 SV=3	00100						ü															IDALNENK	243.289	243.289	1	1.85658e+07	Low				26	0	2	HCD	458.741	916.475	1.991	38.9083	25.4647	10003	20210423_E1_LC8_Clavel_Dagdas_GMI_ID275_onbead_try_dig_30per_sample_mchATG8EMock3_WTpep_no5.raw
37025		AT2G45170.2_x000D_; 0000001_x000D_; AT2G45170.1	Symbols: ATATG8E, ATG8E AUTOPHAGY 8E chr2:18624545-18625526 FORWARD LENGTH=122<|>ATG8e OS=Arabidopsis thaliana (Thale cress)<|>Symbols: ATATG8E, ATG8E AUTOPHAGY 8E chr2:18624545-18625526 FORWARD LENGTH=122	00009						ü															MDNDFEK	281.937	281.937	1	1.65923e+08	Low		M1(Oxidation): 100	M1(Oxidation)	4	0	2	HCD	457.682	914.358	1.84115	2.74488	25.4613	10001	20210423_E1_LC8_Clavel_Dagdas_GMI_ID275_onbead_try_dig_30per_sample_mchATG8EMock3_WTpep_no5.raw
37026		AT3G52590.1_x000D_; AT2G36170.1	Symbols: UBQ1, EMB2167, ERD16, HAP4 ubiquitin extension protein 1 chr3:19505668-19506681 FORWARD LENGTH=128<|>Symbols: Ubiquitin supergroup;Ribosomal protein L40e chr2:15172153-15173046 FORWARD LENGTH=128	00034						ü															EGIPPDQQR	189.756	189.756	1	6.65403e+07	Low				24	0	2	HCD	520.264	1039.52	3.65303	0	25.4596	10000	20210423_E1_LC8_Clavel_Dagdas_GMI_ID275_onbead_try_dig_30per_sample_mchATG8EMock3_WTpep_no5.raw
37027		AT1G48920.1	Symbols: ATNUC-L1, PARL1, NUC-L1 nucleolin like 1 chr1:18098186-18101422 FORWARD LENGTH=557	00026						ü															EPEDDIDTK	182.947	182.947	1	4.98572e+06	Medium				7	0	2	HCD	531.234	1061.46	-2.7179	31.2085	25.4545	9998	20210423_E1_LC8_Clavel_Dagdas_GMI_ID275_onbead_try_dig_30per_sample_mchATG8EMock3_WTpep_no5.raw
37028		AT1G07890.8_x000D_; AT1G07890.7_x000D_; AT1G07890.5_x000D_; AT1G07890.4_x000D_; AT1G07890.2_x000D_; AT1G07890.3_x000D_; AT1G07890.1	Symbols: APX1, MEE6, CS1, ATAPX1, ATAPX01 ascorbate peroxidase 1 chr1:2438005-2439435 FORWARD LENGTH=250<|>Symbols: APX1, MEE6, CS1, ATAPX1, ATAPX01 ascorbate peroxidase 1 chr1:2438005-2439435 FORWARD LENGTH=250<|>Symbols: APX1, MEE6, CS1, ATAPX1, ATAPX01 ascorbate peroxidase 1 chr1:2438005-2439435 FORWARD LENGTH=250<|>Symbols: APX1, MEE6, CS1, ATAPX1, ATAPX01 ascorbate peroxidase 1 chr1:2438005-2439435 FORWARD LENGTH=250<|>Symbols: APX1, MEE6, CS1, ATAPX1, ATAPX01 ascorbate peroxidase 1 chr1:2438005-2439435 FORWARD LENGTH=250<|>Symbols: APX1, MEE6, CS1, ATAPX1, ATAPX01 ascorbate peroxidase 1 chr1:2438005-2439435 FORWARD LENGTH=250<|>Symbols: APX1, MEE6, CS1, ATAPX1, ATAPX01 ascorbate peroxidase 1 chr1:2438005-2439435 FORWARD LENGTH=250	00193						ü															ELLSGEK	171.572	171.572	1	2.88543e+06	Medium				21	0	2	HCD	388.213	775.418	-1.83624	12.014	25.4511	9996	20210423_E1_LC8_Clavel_Dagdas_GMI_ID275_onbead_try_dig_30per_sample_mchATG8EMock3_WTpep_no5.raw
37029		AT4G24190.1	Symbols: SHD, HSP90.7, AtHsp90.7, AtHsp90-7 Chaperone protein htpG family protein chr4:12551902-12555851 REVERSE LENGTH=823	00482						ü															LAEEDPDEIHDDEKK	260.937	260.937	1	2.49081e+06	Medium				17	1	4	HCD	446.455	1782.8	-1.96494	21.266	25.4477	9994	20210423_E1_LC8_Clavel_Dagdas_GMI_ID275_onbead_try_dig_30per_sample_mchATG8EMock3_WTpep_no5.raw
37030		AT4G02770.1; AT1G03130.1	Symbols: PSAD-1 photosystem I subunit D-1 chr4:1229247-1229873 REVERSE LENGTH=208 | Symbols: PSAD-2 photosystem I subunit D-2 chr1:753528-754142 REVERSE LENGTH=204	00180; 00176						ü															EGVGLNMR	329.485	329.485	1	1.83819e+06	Medium		M7(Oxidation): 100	M7(Oxidation)	30	0	2	HCD	446.224	891.44	5.34901	42.9463	25.4338	9987	20210423_E1_LC8_Clavel_Dagdas_GMI_ID275_onbead_try_dig_30per_sample_mchATG8EMock3_WTpep_no5.raw
37031		AT1G56110.1	Symbols: NOP56 homolog of nucleolar protein NOP56 chr1:20984544-20986893 REVERSE LENGTH=522	00433						ü															QEEEGKEPVDASVKK	420.4	420.4	1	2.52176e+06	Medium			N-Term(Gln->pyro-Glu)	37	2	3	HCD	552.611	1655.82	4.1667	20.3552	25.4304	9985	20210423_E1_LC8_Clavel_Dagdas_GMI_ID275_onbead_try_dig_30per_sample_mchATG8EMock3_WTpep_no5.raw
37032		AT4G24190.1	Symbols: SHD, HSP90.7, AtHsp90.7, AtHsp90-7 Chaperone protein htpG family protein chr4:12551902-12555851 REVERSE LENGTH=823	00174						ü															SGTSAFVEK	273.834	273.834	1	1.59586e+06	Medium				18	0	2	HCD	463.236	925.464	1.68365	14.9956	25.427	9983	20210423_E1_LC8_Clavel_Dagdas_GMI_ID275_onbead_try_dig_30per_sample_mchATG8EMock3_WTpep_no5.raw
37033		AT4G02770.1; AT1G03130.1	Symbols: PSAD-1 photosystem I subunit D-1 chr4:1229247-1229873 REVERSE LENGTH=208 | Symbols: PSAD-2 photosystem I subunit D-2 chr1:753528-754142 REVERSE LENGTH=204	00168; 00164						ü															DGVYPEK	175.549	175.549	1	2.76768e+06	Medium				23	0	2	HCD	404.2	807.392	4.5035	39.8211	25.4133	9976	20210423_E1_LC8_Clavel_Dagdas_GMI_ID275_onbead_try_dig_30per_sample_mchATG8EMock3_WTpep_no5.raw
37034		AT2G26080.1; AT4G33010.1	Symbols: AtGLDP2, GLDP2 glycine decarboxylase P-protein 2 chr2:11109330-11113786 REVERSE LENGTH=1044 | Symbols: AtGLDP1, GLDP1 glycine decarboxylase P-protein 1 chr4:15926852-15931150 REVERSE LENGTH=1037	01017; 01011						ü															VDNVYGDR	203.707	203.707	1	652867	Low				29	0	2	HCD	469.223	937.439	2.19349	35.6544	25.3908	9965	20210423_E1_LC8_Clavel_Dagdas_GMI_ID275_onbead_try_dig_30per_sample_mchATG8EMock3_WTpep_no5.raw
37035		AT3G13470.1	Symbols: TCP-1/cpn60 chaperonin family protein chr3:4389685-4392624 FORWARD LENGTH=596	00490						ü															VGAEIVK	195.128	195.128	1	3.43193e+06	Medium				10	0	2	HCD	358.22	715.433	-2.32563	78.2061	25.3802	9960	20210423_E1_LC8_Clavel_Dagdas_GMI_ID275_onbead_try_dig_30per_sample_mchATG8EMock3_WTpep_no5.raw
37036		AT3G14067.1	Symbols: Subtilase family protein chr3:4658421-4660754 REVERSE LENGTH=777	00597						ü															SSNSFIHGAGHVDPNK	455.883	455.883	1	2.62286e+07	Medium				28	0	3	HCD	556.274	1666.81	9.13957	6.08634	25.3596	9949	20210423_E1_LC8_Clavel_Dagdas_GMI_ID275_onbead_try_dig_30per_sample_mchATG8EMock3_WTpep_no5.raw
37037		AT3G14067.1	Symbols: Subtilase family protein chr3:4658421-4660754 REVERSE LENGTH=777	00597						ü															SSNSFIHGAGHVDPNK	305.852	305.852	1	4.25242e+07	Medium				29	0	4	HCD	417.456	1666.8	5.43305	19.221	25.3562	9947	20210423_E1_LC8_Clavel_Dagdas_GMI_ID275_onbead_try_dig_30per_sample_mchATG8EMock3_WTpep_no5.raw
37038		AT4G01850.1_x000D_; AT4G01850.2	Symbols: SAM-2, MAT2, SAM2, AtSAM2 S-adenosylmethionine synthetase 2 chr4:796298-797479 REVERSE LENGTH=393<|>Symbols: SAM-2, MAT2, SAM2, AtSAM2 S-adenosylmethionine synthetase 2 chr4:796298-797479 REVERSE LENGTH=393	00061						ü															ATIDYEK	177.239	177.239	1	783469	Low				22	0	2	HCD	420.213	839.419	5.03414	55.151	25.3227	9931	20210423_E1_LC8_Clavel_Dagdas_GMI_ID275_onbead_try_dig_30per_sample_mchATG8EMock3_WTpep_no5.raw
37039		AT4G24190.1	Symbols: SHD, HSP90.7, AtHsp90.7, AtHsp90-7 Chaperone protein htpG family protein chr4:12551902-12555851 REVERSE LENGTH=823	00174						ü															SGTSAFVEK	291.04	291.04	1	5.66426e+06	Medium				18	0	2	HCD	463.235	925.462	-0.281691	39.8205	25.3094	9925	20210423_E1_LC8_Clavel_Dagdas_GMI_ID275_onbead_try_dig_30per_sample_mchATG8EMock3_WTpep_no5.raw
37040		AT1G04980.1	Symbols: ATPDIL2-2, ATPDI10, PDI10, PDIL2-2 PDI-like 2-2 chr1:1413869-1416120 REVERSE LENGTH=447	00411						ü															TEAWDGK	185.096	185.096	1	0	Unknown				14	0	2	HCD	403.687	806.367	-1.06167	50.9722	25.306	9923	20210423_E1_LC8_Clavel_Dagdas_GMI_ID275_onbead_try_dig_30per_sample_mchATG8EMock3_WTpep_no5.raw
37041		AT5G27120.1	Symbols: NOP56-like pre RNA processing ribonucleoprotein chr5:9541287-9543684 FORWARD LENGTH=533	00063						ü															LLEGTPSK	210.062	210.062	1	1.22681e+07	Medium				51	0	2	HCD	422.742	844.477	-0.928913	51.7616	25.3026	9921	20210423_E1_LC8_Clavel_Dagdas_GMI_ID275_onbead_try_dig_30per_sample_mchATG8EMock3_WTpep_no5.raw
37042		AT2G18960.1	Symbols: AHA1, PMA, OST2, HA1 H(+)-ATPase 1 chr2:8221858-8227268 FORWARD LENGTH=949	00031						ü															EGLTTQEGEDR	235.697	235.697	1	0	Unknown				18	0	2	HCD	617.786	1234.57	8.49382	0	25.2871	9913	20210423_E1_LC8_Clavel_Dagdas_GMI_ID275_onbead_try_dig_30per_sample_mchATG8EMock3_WTpep_no5.raw
37043		AT2G37470.1	Symbols: Histone superfamily protein chr2:15736832-15737248 FORWARD LENGTH=138	00062						ü															QVHPDVGISGK	187.78	187.78	1	0	Unknown				29	0	3	HCD	379.542	1136.61	4.984	69.6911	25.2854	9912	20210423_E1_LC8_Clavel_Dagdas_GMI_ID275_onbead_try_dig_30per_sample_mchATG8EMock3_WTpep_no5.raw
37044		AT3G51160.1	Symbols: MUR1, MUR_1, GMD2 NAD(P)-binding Rossmann-fold superfamily protein chr3:19007232-19008353 REVERSE LENGTH=373	00010						ü															SDSESITAPK	255.757	255.757	1	0	Unknown				39	0	2	HCD	517.758	1034.51	7.75464	37.8658	25.2566	9898	20210423_E1_LC8_Clavel_Dagdas_GMI_ID275_onbead_try_dig_30per_sample_mchATG8EMock3_WTpep_no5.raw
37045		AT2G25670.2_x000D_; AT2G25670.1	Symbols: BEST Arabidopsis thaliana protein match is: copper ion binding (TAIR:AT4G32610.1); Has 43784 Blast hits to 26928 proteins in 1799 species: Archae - 86; Bacteria - 6347; Metazoa - 15971; Fungi - 5398; Plants - 1931; Viruses - 259; Other Eukaryotes - 13792 (source: NCBI BLink). chr2:10929062-10930619 REVERSE LENGTH=318<|>Symbols: BEST Arabidopsis thaliana protein match is: copper ion binding (TAIR:AT4G32610.1); Has 43784 Blast hits to 26928 proteins in 1799 species: Archae - 86; Bacteria - 6347; Metazoa - 15971; Fungi - 5398; Plants - 1931; Viruses - 259; Other Eukaryotes - 13792 (source: NCBI BLink). chr2:10929062-10930619 REVERSE LENGTH=318	00143						ü															KAPEVPAPPK	209.427	209.427	1	0	Unknown				38	1	2	HCD	517.305	1033.6	-1.21992	79.4253	25.2414	9892	20210423_E1_LC8_Clavel_Dagdas_GMI_ID275_onbead_try_dig_30per_sample_mchATG8EMock3_WTpep_no5.raw
37046		AT2G39730.1	Symbols: RCA rubisco activase chr2:16570951-16573345 REVERSE LENGTH=474	00352						ü															VYDDEVR	194.714	194.714	1	3.89146e+07	Medium				10	0	2	HCD	448.215	895.422	7.2296	31.2927	25.2176	9879	20210423_E1_LC8_Clavel_Dagdas_GMI_ID275_onbead_try_dig_30per_sample_mchATG8EMock3_WTpep_no5.raw
37047		AT5G14040.1	Symbols: PHT3;1 phosphate transporter 3;1 chr5:4531059-4532965 REVERSE LENGTH=375	00212						ü															GMSDGFPK	160.863	160.863	1	0	Unknown		M2(Oxidation): 100	M2(Oxidation)	9	0	2	HCD	427.692	854.377	6.92873	44.4456	25.1905	9866	20210423_E1_LC8_Clavel_Dagdas_GMI_ID275_onbead_try_dig_30per_sample_mchATG8EMock3_WTpep_no5.raw
37048	ü	cont_P15636	Protease 1 OS=Achromobacter lyticus PE=1 SV=1	00287						ü															APNTPASGANGDGSMSQTQSGSTVK	657.656	657.656	1	4.01055e+08	Low		M15(Oxidation): 100	M15(Oxidation)	12	0	3	HCD	789.354	2366.05	-1.56184	0	25.1636	9852	20210423_E1_LC8_Clavel_Dagdas_GMI_ID275_onbead_try_dig_30per_sample_mchATG8EMock3_WTpep_no5.raw
37049		AT5G46840.1	Symbols: RNA-binding (RRM/RBD/RNP motifs) family protein chr5:19005651-19007609 FORWARD LENGTH=501	00372						ü															SNPSEAYSPAQK	218.164	218.164	1	0	Unknown				21	0	2	HCD	639.808	1278.61	9.20409	0	25.1175	9830	20210423_E1_LC8_Clavel_Dagdas_GMI_ID275_onbead_try_dig_30per_sample_mchATG8EMock3_WTpep_no5.raw
37050		AT2G37660.1	Symbols: NAD(P)-binding Rossmann-fold superfamily protein chr2:15795481-15796977 REVERSE LENGTH=325	00100						ü															SEQFVAR	153.749	153.749	1	849102	Low				46	0	2	HCD	418.715	836.423	-3.9366	29.5165	25.0974	9820	20210423_E1_LC8_Clavel_Dagdas_GMI_ID275_onbead_try_dig_30per_sample_mchATG8EMock3_WTpep_no5.raw
37051		AT2G45170.2_x000D_; 0000001_x000D_; AT2G45170.1	Symbols: ATATG8E, ATG8E AUTOPHAGY 8E chr2:18624545-18625526 FORWARD LENGTH=122<|>ATG8e OS=Arabidopsis thaliana (Thale cress)<|>Symbols: ATATG8E, ATG8E AUTOPHAGY 8E chr2:18624545-18625526 FORWARD LENGTH=122	00009						ü															MDNDFEK	196.699	196.699	1	5.0626e+07	Low				12	0	2	HCD	449.685	898.362	1.08474	36.7806	25.0245	9784	20210423_E1_LC8_Clavel_Dagdas_GMI_ID275_onbead_try_dig_30per_sample_mchATG8EMock3_WTpep_no5.raw
37052		AT3G18190.1	Symbols: TCP-1/cpn60 chaperonin family protein chr3:6232226-6233836 FORWARD LENGTH=536	00017						ü															AESFVDNK	205.092	205.092	1	1.08577e+06	Low				18	0	2	HCD	455.22	909.432	0.943851	6.79729	24.9856	9765	20210423_E1_LC8_Clavel_Dagdas_GMI_ID275_onbead_try_dig_30per_sample_mchATG8EMock3_WTpep_no5.raw
37053		ATCG00490.1	Symbols: RBCL ribulose-bisphosphate carboxylases chrC:54958-56397 FORWARD LENGTH=479	00320						ü															LSGGDHIHAGTVVGK	341.627	341.627	1	1.53764e+08	Medium				33	0	4	HCD	362.699	1447.78	6.99798	3.37772	24.9686	9756	20210423_E1_LC8_Clavel_Dagdas_GMI_ID275_onbead_try_dig_30per_sample_mchATG8EMock3_WTpep_no5.raw
37054		AT1G16210.1	Symbols: unknown protein; CONTAINS InterPro DOMAIN/s: Protein of unknown function DUF1014 (InterPro:IPR010422); Has 16107 Blast hits to 8386 proteins in 1107 species: Archae - 26; Bacteria - 3370; Metazoa - 4013; Fungi - 1516; Plants - 526; Viruses - 120; Other Eukaryotes - 6536 (source: NCBI BLink). chr1:5546352-5547447 REVERSE LENGTH=234	00131						ü															MAGEDEYEK	295.818	295.818	1	9.99961e+06	Medium				10	0	2	HCD	536.223	1071.44	8.94996	24.3734	24.9365	9740	20210423_E1_LC8_Clavel_Dagdas_GMI_ID275_onbead_try_dig_30per_sample_mchATG8EMock3_WTpep_no5.raw
37055		AT3G18190.1	Symbols: TCP-1/cpn60 chaperonin family protein chr3:6232226-6233836 FORWARD LENGTH=536	00017						ü															AESFVDNK	225.807	225.807	1	2.67607e+06	Medium				24	0	2	HCD	455.222	909.438	6.99457	15.1761	24.8976	9721	20210423_E1_LC8_Clavel_Dagdas_GMI_ID275_onbead_try_dig_30per_sample_mchATG8EMock3_WTpep_no5.raw
37056		AT4G28080.1	Symbols: Tetratricopeptide repeat (TPR)-like superfamily protein chr4:13948993-13957840 REVERSE LENGTH=1819	01406						ü															IAVDGPEK	175.575	175.575	1	0	Unknown				16	0	2	HCD	414.726	828.445	-1.79712	40.2508	24.8894	9718	20210423_E1_LC8_Clavel_Dagdas_GMI_ID275_onbead_try_dig_30per_sample_mchATG8EMock3_WTpep_no5.raw
37057		AT4G34555.1	Symbols: Ribosomal protein S25 family protein chr4:16504381-16505339 REVERSE LENGTH=108	00051						ü															LLSEAPK	199.354	199.354	1	1.47151e+06	Low				10	0	2	HCD	379.228	757.448	3.90158	38.5826	24.8656	9705	20210423_E1_LC8_Clavel_Dagdas_GMI_ID275_onbead_try_dig_30per_sample_mchATG8EMock3_WTpep_no5.raw
37058		AT1G11840.6	Symbols: GLX1 glyoxalase I homolog chr1:3995928-3997518 FORWARD LENGTH=322	00275						ü															IVNQELGGK	157.988	157.988	1	0	Unknown				23	0	2	HCD	479.271	957.534	-2.55561	14.0539	24.856	9701	20210423_E1_LC8_Clavel_Dagdas_GMI_ID275_onbead_try_dig_30per_sample_mchATG8EMock3_WTpep_no5.raw
37059		AT3G62600.1	Symbols: ATERDJ3B, ERDJ3B DNAJ heat shock family protein chr3:23151038-23153346 REVERSE LENGTH=346	00090						ü															YGEEGLK	188.727	188.727	1	2.88973e+06	Medium				14	0	2	HCD	398.197	795.387	-1.42757	33.2787	24.8442	9694	20210423_E1_LC8_Clavel_Dagdas_GMI_ID275_onbead_try_dig_30per_sample_mchATG8EMock3_WTpep_no5.raw
37060		AT5G13780.1	Symbols: Acyl-CoA N-acyltransferases (NAT) superfamily protein chr5:4447610-4448603 REVERSE LENGTH=192	00178						ü															VVETAQAVDGK	259.805	259.805	1	0	Unknown				59	0	2	HCD	558.801	1116.6	5.16156	26.628	24.797	9671	20210423_E1_LC8_Clavel_Dagdas_GMI_ID275_onbead_try_dig_30per_sample_mchATG8EMock3_WTpep_no5.raw
37061		AT5G13780.1	Symbols: Acyl-CoA N-acyltransferases (NAT) superfamily protein chr5:4447610-4448603 REVERSE LENGTH=192	00178						ü															VVETAQAVDGK	267.376	267.376	1	0	Unknown				42	0	2	HCD	558.798	1116.59	-0.411758	17.8315	24.7777	9661	20210423_E1_LC8_Clavel_Dagdas_GMI_ID275_onbead_try_dig_30per_sample_mchATG8EMock3_WTpep_no5.raw
37062		AT1G06190.1	Symbols: Rho termination factor chr1:1892467-1894078 REVERSE LENGTH=401	00120						ü															FQATSSPGPR	230.029	230.029	1	981608	Low				45	0	2	HCD	524.269	1047.53	9.11045	32.4547	24.7309	9638	20210423_E1_LC8_Clavel_Dagdas_GMI_ID275_onbead_try_dig_30per_sample_mchATG8EMock3_WTpep_no5.raw
37063		AT1G13930.2_x000D_; AT1G13930.3_x000D_; AT1G13930.1	Symbols: Involved in response to salt stress. Knockout mutants are hypersensitive to salt stress. chr1:4761091-4761558 FORWARD LENGTH=155<|>Symbols: Involved in response to salt stress. Knockout mutants are hypersensitive to salt stress. chr1:4761091-4761558 FORWARD LENGTH=155<|>Symbols: Involved in response to salt stress. Knockout mutants are hypersensitive to salt stress. chr1:4761091-4761558 FORWARD LENGTH=155	00088						ü															SSTGQYLDK	240.513	240.513	1	1.72349e+06	Medium				19	0	2	HCD	499.746	998.486	6.76017	39.4872	24.7242	9634	20210423_E1_LC8_Clavel_Dagdas_GMI_ID275_onbead_try_dig_30per_sample_mchATG8EMock3_WTpep_no5.raw
37064		AT3G45140.1	Symbols: LOX2, ATLOX2 lipoxygenase 2 chr3:16525437-16529233 FORWARD LENGTH=896	00227						ü															NREEVGEFTK	203.331	203.331	1	512733	Low				45	1	2	HCD	604.805	1208.6	9.36716	17.3264	24.6994	9622	20210423_E1_LC8_Clavel_Dagdas_GMI_ID275_onbead_try_dig_30per_sample_mchATG8EMock3_WTpep_no5.raw
37065		AT5G09880.1	Symbols: Splicing factor, CC1-like chr5:3081646-3085179 REVERSE LENGTH=527	00248						ü															NLAQSNSTTVGGTGPADRK	441.844	441.844	1	1.58553e+06	Medium				20	1	3	HCD	625.322	1873.95	8.78574	2.06387	24.6961	9620	20210423_E1_LC8_Clavel_Dagdas_GMI_ID275_onbead_try_dig_30per_sample_mchATG8EMock3_WTpep_no5.raw
37066		AT2G45170.2_x000D_; 0000001_x000D_; AT2G45170.1	Symbols: ATATG8E, ATG8E AUTOPHAGY 8E chr2:18624545-18625526 FORWARD LENGTH=122<|>ATG8e OS=Arabidopsis thaliana (Thale cress)<|>Symbols: ATATG8E, ATG8E AUTOPHAGY 8E chr2:18624545-18625526 FORWARD LENGTH=122	00009						ü															MDNDFEK	325.896	325.896	1	1.65923e+08	Low		M1(Oxidation): 100	M1(Oxidation)	5	0	2	HCD	457.684	914.362	6.2025	7.6783	24.6893	9616	20210423_E1_LC8_Clavel_Dagdas_GMI_ID275_onbead_try_dig_30per_sample_mchATG8EMock3_WTpep_no5.raw
37067		AT3G52590.1_x000D_; AT2G36170.1	Symbols: UBQ1, EMB2167, ERD16, HAP4 ubiquitin extension protein 1 chr3:19505668-19506681 FORWARD LENGTH=128<|>Symbols: Ubiquitin supergroup;Ribosomal protein L40e chr2:15172153-15173046 FORWARD LENGTH=128	00034						ü															EGIPPDQQR	188.621	188.621	1	6.65403e+07	Low				28	0	2	HCD	520.266	1039.52	7.73487	0	24.6876	9615	20210423_E1_LC8_Clavel_Dagdas_GMI_ID275_onbead_try_dig_30per_sample_mchATG8EMock3_WTpep_no5.raw
37068		AT1G06190.1	Symbols: Rho termination factor chr1:1892467-1894078 REVERSE LENGTH=401	00120						ü															FQATSSPGPR	214.333	214.333	1	1.8332e+06	Medium				37	0	2	HCD	524.263	1047.52	-2.30288	8.72032	24.6779	9611	20210423_E1_LC8_Clavel_Dagdas_GMI_ID275_onbead_try_dig_30per_sample_mchATG8EMock3_WTpep_no5.raw
37069		AT1G73960.1	Symbols: TAF2 TBP-associated factor 2 chr1:27805173-27814433 REVERSE LENGTH=1390	01365						ü															TEPSTAEARPLPK	280.422	280.422	1	4.62154e+06	Medium				16	1	3	HCD	466.256	1396.75	6.69157	10.7371	24.6608	9603	20210423_E1_LC8_Clavel_Dagdas_GMI_ID275_onbead_try_dig_30per_sample_mchATG8EMock3_WTpep_no5.raw
37070		ATCG00490.1	Symbols: RBCL ribulose-bisphosphate carboxylases chrC:54958-56397 FORWARD LENGTH=479	00320						ü															LSGGDHIHAGTVVGK	311.187	311.187	1	8.66735e+07	Medium				33	0	3	HCD	483.263	1447.77	6.3508	0	24.6541	9599	20210423_E1_LC8_Clavel_Dagdas_GMI_ID275_onbead_try_dig_30per_sample_mchATG8EMock3_WTpep_no5.raw
37071		AT3G25920.1	Symbols: RPL15 ribosomal protein L15 chr3:9491268-9492558 REVERSE LENGTH=277	00122						ü															SGPGIMR	204.115	204.115	1	4.72465e+06	Medium				11	0	2	HCD	359.189	717.371	-0.0390415	46.0706	24.6391	9592	20210423_E1_LC8_Clavel_Dagdas_GMI_ID275_onbead_try_dig_30per_sample_mchATG8EMock3_WTpep_no5.raw
37072		AT1G03630.1	Symbols: POR C, PORC protochlorophyllide oxidoreductase C chr1:907699-909245 FORWARD LENGTH=401	00337						ü															GYVSEEEAGK	255.759	255.759	1	3.29672e+06	Medium				8	0	2	HCD	534.75	1068.49	7.26736	0	24.6238	9584	20210423_E1_LC8_Clavel_Dagdas_GMI_ID275_onbead_try_dig_30per_sample_mchATG8EMock3_WTpep_no5.raw
37073		ATCG00490.1	Symbols: RBCL ribulose-bisphosphate carboxylases chrC:54958-56397 FORWARD LENGTH=479	00320						ü															LSGGDHIHAGTVVGK	246.837	246.837	1	2.67897e+07	Medium				34	0	2	HCD	724.392	1447.78	8.40936	0	24.6204	9582	20210423_E1_LC8_Clavel_Dagdas_GMI_ID275_onbead_try_dig_30per_sample_mchATG8EMock3_WTpep_no5.raw
37074		AT2G28800.1	Symbols: ALB3 63 kDa inner membrane family protein chr2:12356669-12359158 REVERSE LENGTH=462	00378						ü															SIAQPDDAGER	205.06	205.06	1	1.11421e+06	Low				11	0	2	HCD	579.772	1158.54	-1.5736	0	24.6074	9576	20210423_E1_LC8_Clavel_Dagdas_GMI_ID275_onbead_try_dig_30per_sample_mchATG8EMock3_WTpep_no5.raw
37075		AT1G03630.1	Symbols: POR C, PORC protochlorophyllide oxidoreductase C chr1:907699-909245 FORWARD LENGTH=401	00337						ü															GYVSEEEAGK	251.195	251.195	1	4.10974e+06	Medium				12	0	2	HCD	534.745	1068.48	-1.52725	0	24.5989	9571	20210423_E1_LC8_Clavel_Dagdas_GMI_ID275_onbead_try_dig_30per_sample_mchATG8EMock3_WTpep_no5.raw
37076		AT1G79850.1	Symbols: RPS17, CS17, PRPS17 ribosomal protein S17 chr1:30041473-30041922 REVERSE LENGTH=149	00089						ü															YQAHDPDNQFK	261.304	261.304	1	2.11773e+06	Medium				22	0	3	HCD	454.874	1362.61	0.400196	8.81099	24.4795	9510	20210423_E1_LC8_Clavel_Dagdas_GMI_ID275_onbead_try_dig_30per_sample_mchATG8EMock3_WTpep_no5.raw
37077	ü	cont_P15636	Protease 1 OS=Achromobacter lyticus PE=1 SV=1	00287						ü															APNTPASGANGDGSMSQTQSGSTVK	662.398	662.398	1	2.10792e+08	Low		M15(Oxidation): 100	M15(Oxidation)	16	0	3	HCD	789.359	2366.06	3.70763	0	24.4778	9509	20210423_E1_LC8_Clavel_Dagdas_GMI_ID275_onbead_try_dig_30per_sample_mchATG8EMock3_WTpep_no5.raw
37078		AT2G30620.1	Symbols: winged-helix DNA-binding transcription factor family protein chr2:13045360-13046267 FORWARD LENGTH=273	00058						ü															TTSSHPTYEEMIK	398.849	398.849	1	4.26528e+06	Medium		M11(Oxidation): 100	M11(Oxidation)	17	0	3	HCD	513.904	1539.7	-1.44086	37.2681	24.4623	9501	20210423_E1_LC8_Clavel_Dagdas_GMI_ID275_onbead_try_dig_30per_sample_mchATG8EMock3_WTpep_no5.raw
37079		AT2G06850.1	Symbols: EXGT-A1, EXT, XTH4 xyloglucan endotransglucosylase/hydrolase 4 chr2:2763619-2765490 FORWARD LENGTH=296	00064						ü															YTGTGFQSK	202.593	202.593	1	8.74064e+07	Low				17	0	2	HCD	494.737	988.467	-6.98162	22.9532	24.4437	9491	20210423_E1_LC8_Clavel_Dagdas_GMI_ID275_onbead_try_dig_30per_sample_mchATG8EMock3_WTpep_no5.raw
37080		AT2G06850.1	Symbols: EXGT-A1, EXT, XTH4 xyloglucan endotransglucosylase/hydrolase 4 chr2:2763619-2765490 FORWARD LENGTH=296	00064						ü															YTGTGFQSK	173.637	173.637	1	0	Unknown				17	0	2	HCD	494.739	988.472	-1.79256	76.7538	24.4301	9484	20210423_E1_LC8_Clavel_Dagdas_GMI_ID275_onbead_try_dig_30per_sample_mchATG8EMock3_WTpep_no5.raw
37081		AT3G23450.1	Symbols: unknown protein; FUNCTIONS IN: molecular_function unknown; INVOLVED IN: biological_process unknown; LOCATED IN: endomembrane system; EXPRESSED IN: 14 plant structures; EXPRESSED DURING: 8 growth stages; Has 694543 Blast hits to 47111 proteins in 2535 species: Archae - 1794; Bacteria - 163056; Metazoa - 258989; Fungi - 49151; Plants - 70496; Viruses - 8919; Other Eukaryotes - 142138 (source: NCBI BLink). chr3:8410483-8411841 FORWARD LENGTH=452	00127,00147,00167,00177,00187,00197,00247,00257,00267,00277,00287,00297,00307,00329,00351,00393						ü															GGGIGGGIGK	191.613	191.613	1	2.46843e+06	Medium	X			29	0	2	HCD	386.719	772.431	-0.49644	56.4704	24.4149	9476	20210423_E1_LC8_Clavel_Dagdas_GMI_ID275_onbead_try_dig_30per_sample_mchATG8EMock3_WTpep_no5.raw
37082		AT2G33730.1	Symbols: P-loop containing nucleoside triphosphate hydrolases superfamily protein chr2:14265679-14267880 REVERSE LENGTH=733	00024						ü															KPVFLTK	170.398	170.398	1	1.27726e+06	Medium				12	1	2	HCD	416.768	832.528	-1.49856	83.4117	24.4029	9471	20210423_E1_LC8_Clavel_Dagdas_GMI_ID275_onbead_try_dig_30per_sample_mchATG8EMock3_WTpep_no5.raw
37083	ü	cont_P15636	Protease 1 OS=Achromobacter lyticus PE=1 SV=1	00287						ü															APNTPASGANGDGSMSQTQSGSTVK	650.829	650.829	1	4.01055e+08	Low		M15(Oxidation): 100	M15(Oxidation)	12	0	3	HCD	789.355	2366.05	-1.07864	0	24.3928	9465	20210423_E1_LC8_Clavel_Dagdas_GMI_ID275_onbead_try_dig_30per_sample_mchATG8EMock3_WTpep_no5.raw
37084		AT3G17390.1; AT2G36880.1_x000D_; AT2G36880.2; AT4G01850.1_x000D_; AT4G01850.2; AT1G02500.2_x000D_; AT1G02500.1	Symbols: MTO3, SAMS3, MAT4 S-adenosylmethionine synthetase family protein chr3:5952484-5953665 REVERSE LENGTH=393 | Symbols: MAT3 methionine adenosyltransferase 3 chr2:15479721-15480893 REVERSE LENGTH=390<|>Symbols: MAT3 methionine adenosyltransferase 3 chr2:15479721-15480893 REVERSE LENGTH=390 | Symbols: SAM-2, MAT2, SAM2, AtSAM2 S-adenosylmethionine synthetase 2 chr4:796298-797479 REVERSE LENGTH=393<|>Symbols: SAM-2, MAT2, SAM2, AtSAM2 S-adenosylmethionine synthetase 2 chr4:796298-797479 REVERSE LENGTH=393 | Symbols: SAM1, SAM-1, MAT1, AtSAM1 S-adenosylmethionine synthetase 1 chr1:519037-520218 FORWARD LENGTH=393<|>Symbols: SAM1, SAM-1, MAT1, AtSAM1 S-adenosylmethionine synthetase 1 chr1:519037-520218 FORWARD LENGTH=393	00365; 00365; 00365; 00365						ü															TAAYGHFGR	319.464	319.464	1	3.35982e+06	Medium				24	0	2	HCD	490.241	979.475	0.350655	10.8991	24.3743	9455	20210423_E1_LC8_Clavel_Dagdas_GMI_ID275_onbead_try_dig_30per_sample_mchATG8EMock3_WTpep_no5.raw
37085		AT2G35840.3_x000D_; AT2G35840.2_x000D_; AT2G35840.1	Symbols: Sucrose-6F-phosphate phosphohydrolase family protein chr2:15053952-15055776 FORWARD LENGTH=422<|>Symbols: Sucrose-6F-phosphate phosphohydrolase family protein chr2:15053952-15055776 FORWARD LENGTH=422<|>Symbols: Sucrose-6F-phosphate phosphohydrolase family protein chr2:15053952-15055776 FORWARD LENGTH=422	00278						ü															VENVNPGHEVVK	158.661	158.661	1	505577	Low				47	0	3	HCD	440.901	1320.69	-2.36089	69.0532	24.3292	9431	20210423_E1_LC8_Clavel_Dagdas_GMI_ID275_onbead_try_dig_30per_sample_mchATG8EMock3_WTpep_no5.raw
37086		AT1G55480.1	Symbols: ZKT protein containing PDZ domain, a K-box domain, and a TPR region chr1:20713822-20715351 FORWARD LENGTH=335	00174						ü															AEDTGELTEK	250.073	250.073	1	1.3156e+06	Medium				16	0	2	HCD	546.755	1092.5	-2.4654	0	24.314	9424	20210423_E1_LC8_Clavel_Dagdas_GMI_ID275_onbead_try_dig_30per_sample_mchATG8EMock3_WTpep_no5.raw
37087		AT1G73960.1	Symbols: TAF2 TBP-associated factor 2 chr1:27805173-27814433 REVERSE LENGTH=1390	01365						ü															TEPSTAEARPLPK	304.697	304.697	1	4.62154e+06	Medium				27	1	3	HCD	466.251	1396.74	-3.28966	40.1508	24.3072	9420	20210423_E1_LC8_Clavel_Dagdas_GMI_ID275_onbead_try_dig_30per_sample_mchATG8EMock3_WTpep_no5.raw
37088		AT1G55490.1_x000D_; AT1G55490.2; AT3G13470.1; AT2G28000.1	Symbols: CPN60B, LEN1 chaperonin 60 beta chr1:20715717-20718673 REVERSE LENGTH=600<|>Symbols: CPN60B, LEN1 chaperonin 60 beta chr1:20715717-20718673 REVERSE LENGTH=600 | Symbols: TCP-1/cpn60 chaperonin family protein chr3:4389685-4392624 FORWARD LENGTH=596 | Symbols: CPN60A, CH-CPN60A, SLP chaperonin-60alpha chr2:11926603-11929184 FORWARD LENGTH=586	00328; 00332; 00322						ü															APGFGER	192.514	192.514	1	5.8111e+06	Medium				11	0	2	HCD	367.184	733.362	-1.52304	20.8312	24.2856	9408	20210423_E1_LC8_Clavel_Dagdas_GMI_ID275_onbead_try_dig_30per_sample_mchATG8EMock3_WTpep_no5.raw
37089		AT1G74050.1; AT1G18540.1	Symbols: Ribosomal protein L6 family protein chr1:27847256-27848680 REVERSE LENGTH=233 | Symbols: Ribosomal protein L6 family protein chr1:6377448-6378548 REVERSE LENGTH=233	00010; 00010						ü															VNRNPDLIR	184.33	184.33	1	736486	Low				25	1	3	HCD	366.21	1096.62	-4.85941	69.7916	24.2789	9405	20210423_E1_LC8_Clavel_Dagdas_GMI_ID275_onbead_try_dig_30per_sample_mchATG8EMock3_WTpep_no5.raw
37090		AT2G45170.2_x000D_; 0000001_x000D_; AT2G45170.1	Symbols: ATATG8E, ATG8E AUTOPHAGY 8E chr2:18624545-18625526 FORWARD LENGTH=122<|>ATG8e OS=Arabidopsis thaliana (Thale cress)<|>Symbols: ATATG8E, ATG8E AUTOPHAGY 8E chr2:18624545-18625526 FORWARD LENGTH=122	00009						ü															MDNDFEK	305.544	305.544	1	1.65923e+08	Low		M1(Oxidation): 100	M1(Oxidation)	4	0	2	HCD	457.68	914.353	-3.81497	78.9961	24.2352	9382	20210423_E1_LC8_Clavel_Dagdas_GMI_ID275_onbead_try_dig_30per_sample_mchATG8EMock3_WTpep_no5.raw
37091		ATCG00490.1	Symbols: RBCL ribulose-bisphosphate carboxylases chrC:54958-56397 FORWARD LENGTH=479	00320						ü															LSGGDHIHAGTVVGK	573.695	573.695	1	2.67897e+07	Medium				41	0	2	HCD	724.385	1447.76	-1.82427	0	24.2335	9381	20210423_E1_LC8_Clavel_Dagdas_GMI_ID275_onbead_try_dig_30per_sample_mchATG8EMock3_WTpep_no5.raw
37092		ATCG00490.1	Symbols: RBCL ribulose-bisphosphate carboxylases chrC:54958-56397 FORWARD LENGTH=479	00320						ü															LSGGDHIHAGTVVGK	372.032	372.032	1	8.66735e+07	Medium				42	0	3	HCD	483.258	1447.76	-4.15226	2.56794	24.2318	9380	20210423_E1_LC8_Clavel_Dagdas_GMI_ID275_onbead_try_dig_30per_sample_mchATG8EMock3_WTpep_no5.raw
37093		cont_P00029	mCherry mCherry	00226						ü															HSTGGMDELYK	268.036	268.036	1	1.0727e+08	Low		M6(Oxidation): 100	M6(Oxidation)	9	0	2	HCD	627.277	1253.55	-0.27265	75.1248	24.2238	9376	20210423_E1_LC8_Clavel_Dagdas_GMI_ID275_onbead_try_dig_30per_sample_mchATG8EMock3_WTpep_no5.raw
37094		ATCG00490.1	Symbols: RBCL ribulose-bisphosphate carboxylases chrC:54958-56397 FORWARD LENGTH=479	00320						ü															LSGGDHIHAGTVVGK	338.149	338.149	1	1.53764e+08	Medium				39	0	4	HCD	362.696	1447.76	-3.27085	22.8425	24.2019	9364	20210423_E1_LC8_Clavel_Dagdas_GMI_ID275_onbead_try_dig_30per_sample_mchATG8EMock3_WTpep_no5.raw
37095		AT1G07940.2_x000D_; AT5G60390.1_x000D_; AT1G07920.1_x000D_; AT1G07940.1_x000D_; AT1G07930.1_x000D_; AT5G60390.3	Symbols: GTP binding Elongation factor Tu family protein chr1:2463350-2464792 REVERSE LENGTH=449<|>Symbols: GTP binding Elongation factor Tu family protein chr5:24289226-24290675 FORWARD LENGTH=449<|>Symbols: GTP binding Elongation factor Tu family protein chr1:2455559-2457001 FORWARD LENGTH=449<|>Symbols: GTP binding Elongation factor Tu family protein chr1:2463350-2464792 REVERSE LENGTH=449<|>Symbols: GTP binding Elongation factor Tu family protein chr1:2459014-2460458 FORWARD LENGTH=449<|>Symbols: GTP binding Elongation factor Tu family protein chr5:24289226-24290675 FORWARD LENGTH=449	00021						ü															STTTGHLIYK	353.669	353.669	1	9.6229e+06	Medium				44	0	2	HCD	560.803	1120.6	-1.01724	0	24.1904	9358	20210423_E1_LC8_Clavel_Dagdas_GMI_ID275_onbead_try_dig_30per_sample_mchATG8EMock3_WTpep_no5.raw
37096		AT5G04140.2	Symbols: GLU1, GLS1, GLUS, FD-GOGAT glutamate synthase 1 chr5:1130031-1138186 FORWARD LENGTH=1648	01026						ü															SNSGEGGEDPIR	199.96	199.96	1	559802	Medium				7	0	2	HCD	609.273	1217.54	-0.224584	61.2272	24.1887	9357	20210423_E1_LC8_Clavel_Dagdas_GMI_ID275_onbead_try_dig_30per_sample_mchATG8EMock3_WTpep_no5.raw
37097		AT1G07940.2_x000D_; AT5G60390.1_x000D_; AT1G07920.1_x000D_; AT1G07940.1_x000D_; AT1G07930.1_x000D_; AT5G60390.3	Symbols: GTP binding Elongation factor Tu family protein chr1:2463350-2464792 REVERSE LENGTH=449<|>Symbols: GTP binding Elongation factor Tu family protein chr5:24289226-24290675 FORWARD LENGTH=449<|>Symbols: GTP binding Elongation factor Tu family protein chr1:2455559-2457001 FORWARD LENGTH=449<|>Symbols: GTP binding Elongation factor Tu family protein chr1:2463350-2464792 REVERSE LENGTH=449<|>Symbols: GTP binding Elongation factor Tu family protein chr1:2459014-2460458 FORWARD LENGTH=449<|>Symbols: GTP binding Elongation factor Tu family protein chr5:24289226-24290675 FORWARD LENGTH=449	00021						ü															STTTGHLIYK	252.895	252.895	1	1.50981e+07	Medium				44	0	3	HCD	374.204	1120.6	-1.60114	39.0568	24.1871	9356	20210423_E1_LC8_Clavel_Dagdas_GMI_ID275_onbead_try_dig_30per_sample_mchATG8EMock3_WTpep_no5.raw
37098		AT4G33580.1	Symbols: ATBCA5, BCA5 beta carbonic anhydrase 5 chr4:16139406-16141363 FORWARD LENGTH=301	00106						ü															NLADAQAPK	173.278	173.278	1	1.39447e+06	Medium				36	0	2	HCD	464.247	927.487	-2.39575	9.43511	24.1103	9314	20210423_E1_LC8_Clavel_Dagdas_GMI_ID275_onbead_try_dig_30per_sample_mchATG8EMock3_WTpep_no5.raw
37099		AT1G55490.1_x000D_; AT1G55490.2; AT3G13470.1; AT2G28000.1	Symbols: CPN60B, LEN1 chaperonin 60 beta chr1:20715717-20718673 REVERSE LENGTH=600<|>Symbols: CPN60B, LEN1 chaperonin 60 beta chr1:20715717-20718673 REVERSE LENGTH=600 | Symbols: TCP-1/cpn60 chaperonin family protein chr3:4389685-4392624 FORWARD LENGTH=596 | Symbols: CPN60A, CH-CPN60A, SLP chaperonin-60alpha chr2:11926603-11929184 FORWARD LENGTH=586	00328; 00332; 00322						ü															APGFGER	199.022	199.022	1	1.22901e+07	Medium				11	0	2	HCD	367.185	733.363	0.00374979	5.53924	24.0951	9306	20210423_E1_LC8_Clavel_Dagdas_GMI_ID275_onbead_try_dig_30per_sample_mchATG8EMock3_WTpep_no5.raw
37100		ATCG00490.1	Symbols: RBCL ribulose-bisphosphate carboxylases chrC:54958-56397 FORWARD LENGTH=479	00140						ü															IPPAYTK	158.541	158.541	1	1.01017e+07	Low				33	0	2	HCD	395.228	789.448	-3.20414	10.0655	24.0751	9295	20210423_E1_LC8_Clavel_Dagdas_GMI_ID275_onbead_try_dig_30per_sample_mchATG8EMock3_WTpep_no5.raw
37101		AT2G45170.2_x000D_; 0000001_x000D_; AT2G45170.1	Symbols: ATATG8E, ATG8E AUTOPHAGY 8E chr2:18624545-18625526 FORWARD LENGTH=122<|>ATG8e OS=Arabidopsis thaliana (Thale cress)<|>Symbols: ATATG8E, ATG8E AUTOPHAGY 8E chr2:18624545-18625526 FORWARD LENGTH=122	00009						ü															MDNDFEK	278.526	278.526	1	1.65923e+08	Low		M1(Oxidation): 100	M1(Oxidation)	4	0	2	HCD	457.682	914.358	1.62318	19.894	24.0228	9268	20210423_E1_LC8_Clavel_Dagdas_GMI_ID275_onbead_try_dig_30per_sample_mchATG8EMock3_WTpep_no5.raw
37102		AT1G77510.1; AT2G47470.1	Symbols: ATPDIL1-2, PDI6, ATPDI6, PDIL1-2 PDI-like 1-2 chr1:29126742-29129433 FORWARD LENGTH=508 | Symbols: ATPDIL2-1, UNE5, MEE30, PDI11, ATPDI11 thioredoxin family protein chr2:19481503-19483683 FORWARD LENGTH=361	00058; 00064						ü															LAPEYEK	200.69	200.69	1	4.7719e+06	Medium				28	0	2	HCD	425.221	849.435	-0.582848	55.5448	24.0059	9259	20210423_E1_LC8_Clavel_Dagdas_GMI_ID275_onbead_try_dig_30per_sample_mchATG8EMock3_WTpep_no5.raw
37103		AT5G27120.1	Symbols: NOP56-like pre RNA processing ribonucleoprotein chr5:9541287-9543684 FORWARD LENGTH=533	00487						ü															TEAEPETAEEPAK	370.411	370.411	1	9.75343e+06	Medium				25	0	2	HCD	701.324	1401.64	1.63559	6.04601	23.9907	9251	20210423_E1_LC8_Clavel_Dagdas_GMI_ID275_onbead_try_dig_30per_sample_mchATG8EMock3_WTpep_no5.raw
37104		AT5G03940.1	Symbols: FFC, 54CP, CPSRP54, SRP54CP chloroplast signal recognition particle 54 kDa subunit chr5:1060265-1063257 REVERSE LENGTH=564	00092						ü															LKGEEVLTK	187.724	187.724	1	1.30079e+06	Medium				41	1	2	HCD	508.802	1016.6	-2.22855	0	23.9822	9247	20210423_E1_LC8_Clavel_Dagdas_GMI_ID275_onbead_try_dig_30per_sample_mchATG8EMock3_WTpep_no5.raw
37105		AT2G21390.1; AT1G62020.1	Symbols: Coatomer, alpha subunit chr2:9152428-9156577 FORWARD LENGTH=1218 | Symbols: Coatomer, alpha subunit chr1:22919814-22923728 FORWARD LENGTH=1216	00047; 00047						ü															FDEHEGPVR	195.617	195.617	1	2.6202e+06	Medium				10	0	3	HCD	362.506	1085.5	0.89323	48.9471	23.9602	9235	20210423_E1_LC8_Clavel_Dagdas_GMI_ID275_onbead_try_dig_30per_sample_mchATG8EMock3_WTpep_no5.raw
37106		ATCG00800.1	Symbols: structural constituent of ribosome chrC:82826-83482 REVERSE LENGTH=218	00053						ü															ISSGMEGIAR	254.708	254.708	1	592908	Low		M5(Oxidation): 100	M5(Oxidation)	33	0	2	HCD	518.757	1036.51	-1.71514	42.1522	23.9398	9224	20210423_E1_LC8_Clavel_Dagdas_GMI_ID275_onbead_try_dig_30per_sample_mchATG8EMock3_WTpep_no5.raw
37107		AT3G58680.1	Symbols: MBF1B, ATMBF1B multiprotein bridging factor 1B chr3:21707367-21708625 FORWARD LENGTH=142	00066						ü															KLDDDTENLSHDR	390.279	390.279	1	1.71504e+06	Medium				15	1	3	HCD	519.908	1557.71	-2.12346	0	23.9104	9210	20210423_E1_LC8_Clavel_Dagdas_GMI_ID275_onbead_try_dig_30per_sample_mchATG8EMock3_WTpep_no5.raw
37108		AT2G25720.1	Symbols: unknown protein; Has 38 Blast hits to 38 proteins in 18 species: Archae - 0; Bacteria - 0; Metazoa - 0; Fungi - 0; Plants - 38; Viruses - 0; Other Eukaryotes - 0 (source: NCBI BLink). chr2:10955664-10956017 REVERSE LENGTH=117	00041						ü															LDGVEDGAK	193.936	193.936	1	7.54879e+06	Medium				16	0	2	HCD	452.224	903.442	-0.191831	93.0281	23.9088	9209	20210423_E1_LC8_Clavel_Dagdas_GMI_ID275_onbead_try_dig_30per_sample_mchATG8EMock3_WTpep_no5.raw
37109		AT1G73380.1	Symbols: unknown protein; CONTAINS InterPro DOMAIN/s: Protein of unknown function DUF1308 (InterPro:IPR010733); Has 162 Blast hits to 160 proteins in 67 species: Archae - 0; Bacteria - 2; Metazoa - 120; Fungi - 0; Plants - 34; Viruses - 0; Other Eukaryotes - 6 (source: NCBI BLink). chr1:27589100-27590657 FORWARD LENGTH=434	00323						ü															VGTVLSGK	179.666	179.666	1	996165	Low				10	0	2	HCD	380.732	760.456	-0.439642	31.6827	23.9071	9208	20210423_E1_LC8_Clavel_Dagdas_GMI_ID275_onbead_try_dig_30per_sample_mchATG8EMock3_WTpep_no5.raw
37110		AT4G25080.3_x000D_; AT4G25080.2_x000D_; AT4G25080.1_x000D_; AT4G25080.5	Symbols: CHLM magnesium-protoporphyrin IX methyltransferase chr4:12877015-12878128 FORWARD LENGTH=312<|>Symbols: CHLM magnesium-protoporphyrin IX methyltransferase chr4:12877015-12878128 FORWARD LENGTH=312<|>Symbols: CHLM magnesium-protoporphyrin IX methyltransferase chr4:12877015-12878128 FORWARD LENGTH=312<|>Symbols: CHLM magnesium-protoporphyrin IX methyltransferase chr4:12877015-12878128 FORWARD LENGTH=312	00080						ü															LQAEEVGGGDK	269.981	269.981	1	8.43509e+06	Medium				20	0	2	HCD	551.772	1102.54	-1.15102	21.599	23.9037	9206	20210423_E1_LC8_Clavel_Dagdas_GMI_ID275_onbead_try_dig_30per_sample_mchATG8EMock3_WTpep_no5.raw
37111		AT3G45140.1	Symbols: LOX2, ATLOX2 lipoxygenase 2 chr3:16525437-16529233 FORWARD LENGTH=896	00057						ü															ANIEQEGNTVK	318.446	318.446	1	1.81354e+06	Medium				48	0	2	HCD	601.809	1202.61	7.44228	0	23.8952	9202	20210423_E1_LC8_Clavel_Dagdas_GMI_ID275_onbead_try_dig_30per_sample_mchATG8EMock3_WTpep_no5.raw
37112	ü	cont_P15636	Protease 1 OS=Achromobacter lyticus PE=1 SV=1	00287						ü															APNTPASGANGDGSMSQTQSGSTVK	203.004	203.004	1	4.11439e+06	Medium		M15(Oxidation): 100	M15(Oxidation)	13	0	4	HCD	592.268	2366.05	-0.587781	0	23.843	9175	20210423_E1_LC8_Clavel_Dagdas_GMI_ID275_onbead_try_dig_30per_sample_mchATG8EMock3_WTpep_no5.raw
37113		AT3G63190.1	Symbols: RRF, HFP108, cpRRF, AtcpRRF ribosome recycling factor, chloroplast precursor chr3:23342861-23344640 REVERSE LENGTH=275	00093						ü															SAIETDVK	243.472	243.472	1	2.74609e+06	Medium				33	0	2	HCD	431.729	862.45	-1.4166	28.219	23.8379	9172	20210423_E1_LC8_Clavel_Dagdas_GMI_ID275_onbead_try_dig_30per_sample_mchATG8EMock3_WTpep_no5.raw
37114		AT5G26360.1	Symbols: TCP-1/cpn60 chaperonin family protein chr5:9255561-9258891 REVERSE LENGTH=555	00067						ü															ELDVAHPAAK	151.763	151.763	1	0	Unknown				26	0	3	HCD	350.859	1050.56	4.8645	37.7119	23.8256	9167	20210423_E1_LC8_Clavel_Dagdas_GMI_ID275_onbead_try_dig_30per_sample_mchATG8EMock3_WTpep_no5.raw
37115		AT1G74970.1	Symbols: RPS9, TWN3 ribosomal protein S9 chr1:28157761-28159202 REVERSE LENGTH=208	00096						ü															VVLQEGTGK	169.842	169.842	1	752114	Low				72	0	2	HCD	465.768	930.529	3.39009	78.2077	23.806	9157	20210423_E1_LC8_Clavel_Dagdas_GMI_ID275_onbead_try_dig_30per_sample_mchATG8EMock3_WTpep_no5.raw
37116		AT5G17920.1_x000D_; AT5G17920.2	Symbols: ATCIMS, ATMETS, ATMS1 Cobalamin-independent synthase family protein chr5:5935771-5939195 FORWARD LENGTH=765<|>Symbols: ATCIMS Cobalamin-independent synthase family protein chr5:5935771-5939195 FORWARD LENGTH=765	00280						ü															AGFPEGK	195.565	195.565	1	6.2252e+06	Medium				10	0	2	HCD	353.182	705.357	0.190056	26.5189	23.7975	9152	20210423_E1_LC8_Clavel_Dagdas_GMI_ID275_onbead_try_dig_30per_sample_mchATG8EMock3_WTpep_no5.raw
37117		AT5G45900.1	Symbols: APG7, ATAPG7, ATG7, ATATG7 ThiF family protein chr5:18615304-18618436 FORWARD LENGTH=697	00392						ü															VAMSNPVR	150.141	150.141	1	1.11811e+08	Low		M3(Oxidation): 100	M3(Oxidation)	61	0	2	HCD	445.232	889.457	0.933441	45.3329	23.7688	9138	20210423_E1_LC8_Clavel_Dagdas_GMI_ID275_onbead_try_dig_30per_sample_mchATG8EMock3_WTpep_no5.raw
37118		AT2G33800.1	Symbols: Ribosomal protein S5 family protein chr2:14300925-14302352 REVERSE LENGTH=303	00215						ü															YSTFPHR	173.199	173.199	1	0	Unknown				32	0	2	HCD	454.228	907.448	7.06599	10.272	23.7466	9126	20210423_E1_LC8_Clavel_Dagdas_GMI_ID275_onbead_try_dig_30per_sample_mchATG8EMock3_WTpep_no5.raw
37119	ü	cont_P15636	Protease 1 OS=Achromobacter lyticus PE=1 SV=1	00287						ü															APNTPASGANGDGSMSQTQSGSTVK	591.712	591.712	1	2.10792e+08	Low		M15(Oxidation): 100	M15(Oxidation)	16	0	3	HCD	789.363	2366.07	8.93116	0	23.7093	9108	20210423_E1_LC8_Clavel_Dagdas_GMI_ID275_onbead_try_dig_30per_sample_mchATG8EMock3_WTpep_no5.raw
37120		AT5G61500.1	Symbols: ATATG3, ATG3 autophagy 3 (APG3) chr5:24734216-24736711 REVERSE LENGTH=313	00275						ü															GVEPEVDK	174.54	174.54	1	1.63732e+08	Medium				11	0	2	HCD	436.722	872.436	-0.0160005	36.5661	23.6911	9099	20210423_E1_LC8_Clavel_Dagdas_GMI_ID275_onbead_try_dig_30per_sample_mchATG8EMock3_WTpep_no5.raw
37121		AT3G51800.1	Symbols: ATG2, EBP1, ATEBP1 metallopeptidase M24 family protein chr3:19211261-19213568 REVERSE LENGTH=392	00341						ü															KTIEDPEIK	232.024	232.024	1	0	Unknown				38	1	2	HCD	536.799	1072.59	2.99877	22.2758	23.6469	9078	20210423_E1_LC8_Clavel_Dagdas_GMI_ID275_onbead_try_dig_30per_sample_mchATG8EMock3_WTpep_no5.raw
37122	ü	cont_P15636	Protease 1 OS=Achromobacter lyticus PE=1 SV=1	00287						ü															APNTPASGANGDGSMSQTQSGSTVK	307.082	307.082	1	4.01055e+08	Low		M15(Oxidation): 100	M15(Oxidation)	14	0	3	HCD	789.352	2366.04	-4.0553	0	23.6307	9070	20210423_E1_LC8_Clavel_Dagdas_GMI_ID275_onbead_try_dig_30per_sample_mchATG8EMock3_WTpep_no5.raw
37123		AT3G56130.1	Symbols: biotin/lipoyl attachment domain-containing protein chr3:20826852-20829007 FORWARD LENGTH=281	00062						ü															SSTTTISDGSSDASVSDGKK	386.514	386.514	1	612638	Medium				18	1	3	HCD	643.968	1929.89	0.0498478	0	23.6273	9068	20210423_E1_LC8_Clavel_Dagdas_GMI_ID275_onbead_try_dig_30per_sample_mchATG8EMock3_WTpep_no5.raw
37124		AT1G06760.1; AT2G30620.1	Symbols: winged-helix DNA-binding transcription factor family protein chr1:2076687-2077616 REVERSE LENGTH=274 | Symbols: winged-helix DNA-binding transcription factor family protein chr2:13045360-13046267 FORWARD LENGTH=273	00080; 00080						ü															TGSSQYAIQK	320.635	320.635	1	2.22651e+07	Medium				22	0	2	HCD	541.777	1082.55	-0.0392133	6.71693	23.6256	9067	20210423_E1_LC8_Clavel_Dagdas_GMI_ID275_onbead_try_dig_30per_sample_mchATG8EMock3_WTpep_no5.raw
37125		AT1G06760.1; AT2G30620.1	Symbols: winged-helix DNA-binding transcription factor family protein chr1:2076687-2077616 REVERSE LENGTH=274 | Symbols: winged-helix DNA-binding transcription factor family protein chr2:13045360-13046267 FORWARD LENGTH=273	00080; 00080						ü															TGSSQYAIQK	322.13	322.13	1	1.27371e+07	Medium				28	0	2	HCD	541.778	1082.55	1.09134	0	23.6101	9059	20210423_E1_LC8_Clavel_Dagdas_GMI_ID275_onbead_try_dig_30per_sample_mchATG8EMock3_WTpep_no5.raw
37126	ü	cont_P15636	Protease 1 OS=Achromobacter lyticus PE=1 SV=1	00287						ü															APNTPASGANGDGSMSQTQSGSTVK	221.295	221.295	1	2.10792e+08	Low		M15(Oxidation): 100	M15(Oxidation)	14	0	3	HCD	789.352	2366.04	-4.20714	0	23.6084	9058	20210423_E1_LC8_Clavel_Dagdas_GMI_ID275_onbead_try_dig_30per_sample_mchATG8EMock3_WTpep_no5.raw
37127		AT3G23620.1	Symbols: Ribosomal RNA processing Brix domain protein chr3:8480147-8481873 FORWARD LENGTH=314	00270						ü															IYMPDQK	219.466	219.466	1	516633	Low		M3(Oxidation): 100	M3(Oxidation)	20	0	2	HCD	455.721	910.436	1.92785	63.6784	23.596	9052	20210423_E1_LC8_Clavel_Dagdas_GMI_ID275_onbead_try_dig_30per_sample_mchATG8EMock3_WTpep_no5.raw
37128		AT3G57410.1; AT2G41740.1	Symbols: VLN3, ATVLN3 villin 3 chr3:21243615-21249809 REVERSE LENGTH=965 | Symbols: VLN2, ATVLN2 villin 2 chr2:17410962-17416878 REVERSE LENGTH=976	00072; 00070						ü															DTSQDEAGTAAVK	181.857	181.857	1	625414	Low				26	0	2	HCD	646.801	1292.6	-0.802635	33.8244	23.5753	9042	20210423_E1_LC8_Clavel_Dagdas_GMI_ID275_onbead_try_dig_30per_sample_mchATG8EMock3_WTpep_no5.raw
37129		AT5G52580.1	Symbols: RabGAP/TBC domain-containing protein chr5:21338052-21342848 FORWARD LENGTH=673	00292						ü															LSNIAEEK	186.346	186.346	1	0	Unknown				49	0	2	HCD	452.243	903.478	-0.484006	33.3551	23.5703	9039	20210423_E1_LC8_Clavel_Dagdas_GMI_ID275_onbead_try_dig_30per_sample_mchATG8EMock3_WTpep_no5.raw
37130		AT4G26130.1	Symbols: unknown protein; FUNCTIONS IN: molecular_function unknown; INVOLVED IN: biological_process unknown; LOCATED IN: endomembrane system; EXPRESSED IN: 23 plant structures; EXPRESSED DURING: 13 growth stages; BEST Arabidopsis thaliana protein match is: unknown protein (TAIR:AT5G56980.1); Has 121 Blast hits to 116 proteins in 19 species: Archae - 0; Bacteria - 0; Metazoa - 4; Fungi - 0; Plants - 113; Viruses - 0; Other Eukaryotes - 4 (source: NCBI BLink). chr4:13240403-13241263 REVERSE LENGTH=286	00257						ü															ASNFINK	212.407	212.407	1	2.20283e+06	Medium				27	0	2	HCD	397.213	793.418	-2.60941	8.44416	23.5547	9031	20210423_E1_LC8_Clavel_Dagdas_GMI_ID275_onbead_try_dig_30per_sample_mchATG8EMock3_WTpep_no5.raw
37131		AT5G63570.1	Symbols: GSA1 glutamate-1-semialdehyde-2,1-aminomutase chr5:25451957-25453620 FORWARD LENGTH=474	00053						ü															SEEAFNAAK	224.037	224.037	1	2.33916e+06	Medium				24	0	2	HCD	483.73	966.452	-0.898132	42.9941	23.553	9030	20210423_E1_LC8_Clavel_Dagdas_GMI_ID275_onbead_try_dig_30per_sample_mchATG8EMock3_WTpep_no5.raw
37132		AT1G67700.2	Symbols: unknown protein; FUNCTIONS IN: molecular_function unknown; INVOLVED IN: biological_process unknown; LOCATED IN: chloroplast, chloroplast envelope; EXPRESSED IN: 22 plant structures; EXPRESSED DURING: 13 growth stages; Has 49 Blast hits to 49 proteins in 20 species: Archae - 0; Bacteria - 0; Metazoa - 0; Fungi - 0; Plants - 44; Viruses - 0; Other Eukaryotes - 5 (source: NCBI BLink). chr1:25374295-25375810 FORWARD LENGTH=231	00068						ü															TPPPMPK	153.058	153.058	1	1.28644e+07	Medium				15	0	2	HCD	384.209	767.411	-0.934201	24.105	23.5343	9020	20210423_E1_LC8_Clavel_Dagdas_GMI_ID275_onbead_try_dig_30per_sample_mchATG8EMock3_WTpep_no5.raw
37133		AT5G51410.2_x000D_; AT5G51410.3_x000D_; AT5G51410.1	Symbols: LUC7 N_terminus domain-containing protein chr5:20881821-20883577 REVERSE LENGTH=334<|>Symbols: LUC7 N_terminus domain-containing protein chr5:20881821-20883577 REVERSE LENGTH=334<|>Symbols: LUC7 N_terminus domain-containing protein chr5:20881821-20883577 REVERSE LENGTH=334	00070						ü															ESFENSPR	169.451	169.451	1	1.07684e+06	Low				8	0	2	HCD	483.219	965.431	-1.44357	24.621	23.5019	9003	20210423_E1_LC8_Clavel_Dagdas_GMI_ID275_onbead_try_dig_30per_sample_mchATG8EMock3_WTpep_no5.raw
37134		AT2G45170.2_x000D_; 0000001_x000D_; AT2G45170.1	Symbols: ATATG8E, ATG8E AUTOPHAGY 8E chr2:18624545-18625526 FORWARD LENGTH=122<|>ATG8e OS=Arabidopsis thaliana (Thale cress)<|>Symbols: ATATG8E, ATG8E AUTOPHAGY 8E chr2:18624545-18625526 FORWARD LENGTH=122	00009						ü															MDNDFEK	355.04	355.04	1	1.65923e+08	Low		M1(Oxidation): 100	M1(Oxidation)	4	0	2	HCD	457.681	914.355	-0.955361	2.85963	23.4661	8985	20210423_E1_LC8_Clavel_Dagdas_GMI_ID275_onbead_try_dig_30per_sample_mchATG8EMock3_WTpep_no5.raw
37135		AT2G37660.1	Symbols: NAD(P)-binding Rossmann-fold superfamily protein chr2:15795481-15796977 REVERSE LENGTH=325	00088						ü															TGQIVYK	246.128	246.128	1	838620	Low				11	0	2	HCD	404.731	808.455	-1.22172	30.9833	23.4219	8962	20210423_E1_LC8_Clavel_Dagdas_GMI_ID275_onbead_try_dig_30per_sample_mchATG8EMock3_WTpep_no5.raw
37136		AT4G23800.1	Symbols: HMG (high mobility group) box protein chr4:12390228-12392516 FORWARD LENGTH=456	00333						ü															KEEEELLK	268.854	268.854	1	1.23389e+06	Medium				54	1	2	HCD	509.277	1017.55	-0.271997	36.2007	23.4186	8960	20210423_E1_LC8_Clavel_Dagdas_GMI_ID275_onbead_try_dig_30per_sample_mchATG8EMock3_WTpep_no5.raw
37137		cont_P00029	mCherry mCherry	00226						ü															HSTGGMDELYK	400.285	400.285	1	1.0727e+08	Low		M6(Oxidation): 100	M6(Oxidation)	9	0	2	HCD	627.276	1253.55	-0.922222	0	23.4169	8959	20210423_E1_LC8_Clavel_Dagdas_GMI_ID275_onbead_try_dig_30per_sample_mchATG8EMock3_WTpep_no5.raw
37138		AT3G54540.1	Symbols: ATGCN4, GCN4 general control non-repressible 4 chr3:20190393-20192564 FORWARD LENGTH=723	00249						ü															LREEAEALQK	165.85	165.85	1	1.04979e+06	Low				39	1	2	HCD	593.825	1186.64	-0.477517	43.3953	23.4064	8955	20210423_E1_LC8_Clavel_Dagdas_GMI_ID275_onbead_try_dig_30per_sample_mchATG8EMock3_WTpep_no5.raw
37139		AT3G51800.1	Symbols: ATG2, EBP1, ATEBP1 metallopeptidase M24 family protein chr3:19211261-19213568 REVERSE LENGTH=392	00161						ü															KNTDVTEAIQK	159.384	159.384	1	0	Unknown				34	1	3	HCD	416.225	1246.66	-1.77946	46.9312	23.3997	8951	20210423_E1_LC8_Clavel_Dagdas_GMI_ID275_onbead_try_dig_30per_sample_mchATG8EMock3_WTpep_no5.raw
37140		AT3G51800.1	Symbols: ATG2, EBP1, ATEBP1 metallopeptidase M24 family protein chr3:19211261-19213568 REVERSE LENGTH=392	00161						ü															KNTDVTEAIQK	170.68	170.68	1	572631	Low				45	1	3	HCD	416.228	1246.67	3.87832	6.16281	23.3896	8946	20210423_E1_LC8_Clavel_Dagdas_GMI_ID275_onbead_try_dig_30per_sample_mchATG8EMock3_WTpep_no5.raw
37141		AT3G51800.1	Symbols: ATG2, EBP1, ATEBP1 metallopeptidase M24 family protein chr3:19211261-19213568 REVERSE LENGTH=392	00161						ü															KNTDVTEAIQK	356.466	356.466	1	905284	Low				30	1	2	HCD	623.835	1246.66	-1.03125	0	23.3862	8944	20210423_E1_LC8_Clavel_Dagdas_GMI_ID275_onbead_try_dig_30per_sample_mchATG8EMock3_WTpep_no5.raw
37142		AT5G10450.4	Symbols: GRF6 G-box regulating factor 6 chr5:3284476-3286261 REVERSE LENGTH=273	00081						ü															NDEHVSLVK	182.162	182.162	1	0	Unknown				28	0	2	HCD	520.772	1040.54	0.300689	30.4217	23.323	8912	20210423_E1_LC8_Clavel_Dagdas_GMI_ID275_onbead_try_dig_30per_sample_mchATG8EMock3_WTpep_no5.raw
37143		ATCG00490.1	Symbols: RBCL ribulose-bisphosphate carboxylases chrC:54958-56397 FORWARD LENGTH=479	00140						ü															IPPAYTK	177.057	177.057	1	1.01017e+07	Low				43	0	2	HCD	395.229	789.45	-0.370346	2.67813	23.3112	8905	20210423_E1_LC8_Clavel_Dagdas_GMI_ID275_onbead_try_dig_30per_sample_mchATG8EMock3_WTpep_no5.raw
37144		AT2G21660.1	Symbols: ATGRP7, CCR2, GR-RBP7, GRP7 cold, circadian rhythm, and rna binding 2 chr2:9265477-9266316 REVERSE LENGTH=176	00126						ü															EGGGGYSGGGGGYSSR	381.907	381.907	1	4.56554e+06	Medium				5	0	2	HCD	702.796	1404.58	5.0445	0	23.294	8896	20210423_E1_LC8_Clavel_Dagdas_GMI_ID275_onbead_try_dig_30per_sample_mchATG8EMock3_WTpep_no5.raw
37145		AT2G45170.2_x000D_; 0000001_x000D_; AT2G45170.1	Symbols: ATATG8E, ATG8E AUTOPHAGY 8E chr2:18624545-18625526 FORWARD LENGTH=122<|>ATG8e OS=Arabidopsis thaliana (Thale cress)<|>Symbols: ATATG8E, ATG8E AUTOPHAGY 8E chr2:18624545-18625526 FORWARD LENGTH=122	00041						ü															SEVPNIDKK	174.346	174.346	1	1.17212e+09	Medium				57	1	2	HCD	515.284	1029.56	3.61468	58.7885	23.2597	8878	20210423_E1_LC8_Clavel_Dagdas_GMI_ID275_onbead_try_dig_30per_sample_mchATG8EMock3_WTpep_no5.raw
37146		AT3G52590.1_x000D_; AT2G36170.1	Symbols: UBQ1, EMB2167, ERD16, HAP4 ubiquitin extension protein 1 chr3:19505668-19506681 FORWARD LENGTH=128<|>Symbols: Ubiquitin supergroup;Ribosomal protein L40e chr2:15172153-15173046 FORWARD LENGTH=128	00034						ü															EGIPPDQQR	184.643	184.643	1	6.65403e+07	Low				29	0	2	HCD	520.265	1039.52	5.0223	1.32008	23.2564	8876	20210423_E1_LC8_Clavel_Dagdas_GMI_ID275_onbead_try_dig_30per_sample_mchATG8EMock3_WTpep_no5.raw
37147		AT3G26650.1	Symbols: GAPA, GAPA-1 glyceraldehyde 3-phosphate dehydrogenase A subunit chr3:9795226-9796848 FORWARD LENGTH=396	00178						ü															KVIITAPGK	284.339	284.339	1	5.38726e+06	Medium				8	1	2	HCD	463.805	926.603	-0.88599	41.711	23.2449	8871	20210423_E1_LC8_Clavel_Dagdas_GMI_ID275_onbead_try_dig_30per_sample_mchATG8EMock3_WTpep_no5.raw
37148		AT5G08180.1_x000D_; AT5G08180.2	Symbols: Ribosomal protein L7Ae/L30e/S12e/Gadd45 family protein chr5:2631843-2633374 REVERSE LENGTH=156<|>Symbols: Ribosomal protein L7Ae/L30e/S12e/Gadd45 family protein chr5:2631843-2633374 REVERSE LENGTH=156	00103						ü															EDLAQAGATK	267.036	267.036	1	8.5212e+06	Medium				32	0	2	HCD	502.256	1003.5	-1.00835	3.64117	23.2398	8868	20210423_E1_LC8_Clavel_Dagdas_GMI_ID275_onbead_try_dig_30per_sample_mchATG8EMock3_WTpep_no5.raw
37149		AT4G34980.1	Symbols: SLP2 subtilisin-like serine protease 2 chr4:16656929-16659223 REVERSE LENGTH=764	00221						ü															ASMSGYASGVAK	175.819	175.819	1	1.20603e+07	Low		M3(Oxidation): 100	M3(Oxidation)	8	0	2	HCD	572.772	1144.54	5.30372	15.0346	23.2277	8863	20210423_E1_LC8_Clavel_Dagdas_GMI_ID275_onbead_try_dig_30per_sample_mchATG8EMock3_WTpep_no5.raw
37150		AT2G24440.1	Symbols: selenium binding chr2:10391124-10392492 FORWARD LENGTH=183	00076						ü															IEKEEEEDDDAAEKEEDDDSDK	436.729	436.729	1	857647	Medium				2	2	4	HCD	646.509	2583.02	-2.56106	11.0151	23.2026	8850	20210423_E1_LC8_Clavel_Dagdas_GMI_ID275_onbead_try_dig_30per_sample_mchATG8EMock3_WTpep_no5.raw
37151		AT5G42020.1; AT5G28540.1	Symbols: BIP, BIP2 Heat shock protein 70 (Hsp 70) family protein chr5:16807697-16810480 REVERSE LENGTH=668 | Symbols: BIP1 heat shock protein 70 (Hsp 70) family protein chr5:10540665-10543274 REVERSE LENGTH=669	00532; 00532						ü															ITITNEK	160.864	160.864	1	6.04083e+06	Medium				32	0	2	HCD	409.735	818.462	-0.0957556	40.0895	23.1772	8838	20210423_E1_LC8_Clavel_Dagdas_GMI_ID275_onbead_try_dig_30per_sample_mchATG8EMock3_WTpep_no5.raw
37152		AT4G31480.1_x000D_; AT4G31480.2	Symbols: Coatomer, beta subunit chr4:15264145-15267384 FORWARD LENGTH=948<|>Symbols: Coatomer, beta subunit chr4:15264145-15267384 FORWARD LENGTH=948	00178						ü															VLSTEQDPSAK	217.59	217.59	1	974551	Low				44	0	2	HCD	587.805	1174.6	6.12359	14.8854	23.1195	8809	20210423_E1_LC8_Clavel_Dagdas_GMI_ID275_onbead_try_dig_30per_sample_mchATG8EMock3_WTpep_no5.raw
37153		AT5G17920.1_x000D_; AT5G17920.2	Symbols: ATCIMS, ATMETS, ATMS1 Cobalamin-independent synthase family protein chr5:5935771-5939195 FORWARD LENGTH=765<|>Symbols: ATCIMS Cobalamin-independent synthase family protein chr5:5935771-5939195 FORWARD LENGTH=765	00280						ü															AGFPEGK	187.212	187.212	1	6.2252e+06	Medium				10	0	2	HCD	353.182	705.356	-1.14264	38.5117	23.03	8765	20210423_E1_LC8_Clavel_Dagdas_GMI_ID275_onbead_try_dig_30per_sample_mchATG8EMock3_WTpep_no5.raw
37154		AT3G14415.2	Symbols: Aldolase-type TIM barrel family protein chr3:4818667-4820748 FORWARD LENGTH=373	00083						ü															MAHPDGEYATAR	229.253	229.253	1	679491	Low	X			14	0	3	HCD	440.199	1318.58	-1.99439	23.1884	23.0013	8751	20210423_E1_LC8_Clavel_Dagdas_GMI_ID275_onbead_try_dig_30per_sample_mchATG8EMock3_WTpep_no5.raw
37155		AT5G58290.1	Symbols: RPT3 regulatory particle triple-A ATPase 3 chr5:23569155-23571116 FORWARD LENGTH=408	00265						ü															FDAQTGADR	205.041	205.041	1	548170	Low				12	0	2	HCD	490.726	980.444	0.705005	0	22.9604	8731	20210423_E1_LC8_Clavel_Dagdas_GMI_ID275_onbead_try_dig_30per_sample_mchATG8EMock3_WTpep_no5.raw
37156	ü	cont_P12035; cont_P13647; cont_P04259; cont_P02538; cont_Q7Z794; cont_P35908; cont_P04264; cont_P05787	Keratin, type II cytoskeletal 3 OS=Homo sapiens GN=KRT3 PE=1 SV=3 | Keratin, type II cytoskeletal 5 OS=Homo sapiens GN=KRT5 PE=1 SV=3 | Keratin, type II cytoskeletal 6B OS=Homo sapiens GN=KRT6B PE=1 SV=5 | Keratin, type II cytoskeletal 6A OS=Homo sapiens GN=KRT6A PE=1 SV=3 | Keratin, type II cytoskeletal 1b OS=Homo sapiens GN=KRT77 PE=2 SV=3 | Keratin, type II cytoskeletal 2 epidermal OS=Homo sapiens GN=KRT2 PE=1 SV=2 | Keratin, type II cytoskeletal 1 OS=Homo sapiens GN=KRT1 PE=1 SV=6 | Keratin, type II cytoskeletal 8 OS=Homo sapiens GN=KRT8 PE=1 SV=7	00254; 00268; 00253; 00253; 00290; 00179; 00258; 00270						ü															YEDEINK	221.916	221.916	1	0	Unknown				22	0	2	HCD	455.712	910.416	0.583189	74.3665	22.957	8729	20210423_E1_LC8_Clavel_Dagdas_GMI_ID275_onbead_try_dig_30per_sample_mchATG8EMock3_WTpep_no5.raw
37157		AT2G45170.2_x000D_; 0000001_x000D_; AT2G45170.1	Symbols: ATATG8E, ATG8E AUTOPHAGY 8E chr2:18624545-18625526 FORWARD LENGTH=122<|>ATG8e OS=Arabidopsis thaliana (Thale cress)<|>Symbols: ATATG8E, ATG8E AUTOPHAGY 8E chr2:18624545-18625526 FORWARD LENGTH=122	00009						ü															MDNDFEK	362.638	362.638	1	4.0967e+09	Low		M1(Oxidation): 100	M1(Oxidation)	4	0	2	HCD	457.682	914.356	0.0757671	1.55611	22.9553	8728	20210423_E1_LC8_Clavel_Dagdas_GMI_ID275_onbead_try_dig_30per_sample_mchATG8EMock3_WTpep_no5.raw
37158		AT5G61500.1	Symbols: ATATG3, ATG3 autophagy 3 (APG3) chr5:24734216-24736711 REVERSE LENGTH=313	00275						ü															GVEPEVDK	203.784	203.784	1	1.63732e+08	Medium				11	0	2	HCD	436.721	872.436	-0.363514	68.0276	22.9246	8713	20210423_E1_LC8_Clavel_Dagdas_GMI_ID275_onbead_try_dig_30per_sample_mchATG8EMock3_WTpep_no5.raw
37159		AT1G20670.1	Symbols: DNA-binding bromodomain-containing protein chr1:7164537-7167933 REVERSE LENGTH=652	00002						ü															GEVADTMTK	212.569	212.569	1	0	Unknown				22	0	2	HCD	476.225	951.444	-1.66751	36.3881	22.8905	8697	20210423_E1_LC8_Clavel_Dagdas_GMI_ID275_onbead_try_dig_30per_sample_mchATG8EMock3_WTpep_no5.raw
37160		AT5G22060.1	Symbols: ATJ2, J2 DNAJ homologue 2 chr5:7303798-7305668 REVERSE LENGTH=419	00024						ü															TAAPEDLK	253.605	253.605	1	723378	Low				17	0	2	HCD	422.724	844.44	-0.694994	40.1841	22.8888	8696	20210423_E1_LC8_Clavel_Dagdas_GMI_ID275_onbead_try_dig_30per_sample_mchATG8EMock3_WTpep_no5.raw
37161		AT5G22080.1	Symbols: Chaperone DnaJ-domain superfamily protein chr5:7310600-7313540 REVERSE LENGTH=246	00193						ü															EHEEQWEGTR	209.76	209.76	1	0	Unknown				12	0	2	HCD	650.785	1300.56	6.43536	0	22.8034	8654	20210423_E1_LC8_Clavel_Dagdas_GMI_ID275_onbead_try_dig_30per_sample_mchATG8EMock3_WTpep_no5.raw
37162		cont_P00029	mCherry mCherry	00002						ü															VSKGEEDNMAIIK	344.239	344.239	1	1.62958e+06	Low		M9(Oxidation): 100	M9(Oxidation)	63	1	2	HCD	725.373	1449.74	8.64359	0	22.7967	8650	20210423_E1_LC8_Clavel_Dagdas_GMI_ID275_onbead_try_dig_30per_sample_mchATG8EMock3_WTpep_no5.raw
37163		AT2G33800.1	Symbols: Ribosomal protein S5 family protein chr2:14300925-14302352 REVERSE LENGTH=303	00143						ü															IRDGFEER	237.983	237.983	1	1.72292e+06	Medium				45	1	2	HCD	511.256	1021.51	-0.531777	33.2973	22.7884	8647	20210423_E1_LC8_Clavel_Dagdas_GMI_ID275_onbead_try_dig_30per_sample_mchATG8EMock3_WTpep_no5.raw
37164		AT5G22080.1	Symbols: Chaperone DnaJ-domain superfamily protein chr5:7310600-7313540 REVERSE LENGTH=246	00193						ü															EHEEQWEGTR	234.435	234.435	1	2.292e+06	Medium				10	0	2	HCD	650.78	1300.55	-1.63275	0	22.7799	8642	20210423_E1_LC8_Clavel_Dagdas_GMI_ID275_onbead_try_dig_30per_sample_mchATG8EMock3_WTpep_no5.raw
37165		cont_P00029	mCherry mCherry	00002						ü															VSKGEEDNMAIIK	326.696	326.696	1	1.33304e+06	Low		M9(Oxidation): 100	M9(Oxidation)	52	1	3	HCD	483.912	1449.72	-3.45851	72.3657	22.7511	8628	20210423_E1_LC8_Clavel_Dagdas_GMI_ID275_onbead_try_dig_30per_sample_mchATG8EMock3_WTpep_no5.raw
37166		AT5G22080.1	Symbols: Chaperone DnaJ-domain superfamily protein chr5:7310600-7313540 REVERSE LENGTH=246	00193						ü															EHEEQWEGTR	233.363	233.363	1	5.45986e+06	Medium				10	0	3	HCD	434.189	1300.55	-1.77649	28.1816	22.7461	8625	20210423_E1_LC8_Clavel_Dagdas_GMI_ID275_onbead_try_dig_30per_sample_mchATG8EMock3_WTpep_no5.raw
37167		AT5G16780.1	Symbols: DOT2, MDF SART-1 family chr5:5517784-5521566 REVERSE LENGTH=820	00316						ü															FNDDPGAEK	260.151	260.151	1	1.55386e+07	Medium				11	0	2	HCD	496.72	992.432	-0.105234	23.5646	22.7104	8608	20210423_E1_LC8_Clavel_Dagdas_GMI_ID275_onbead_try_dig_30per_sample_mchATG8EMock3_WTpep_no5.raw
37168		AT5G09660.1	Symbols: PMDH2 peroxisomal NAD-malate dehydrogenase 2 chr5:2993645-2995551 REVERSE LENGTH=354	00337						ü															AKDELAGSIQK	436.561	436.561	1	1.59375e+06	Medium				60	1	2	HCD	580.325	1159.64	9.67245	12.6626	22.6969	8601	20210423_E1_LC8_Clavel_Dagdas_GMI_ID275_onbead_try_dig_30per_sample_mchATG8EMock3_WTpep_no5.raw
37169		AT2G45170.2_x000D_; 0000001_x000D_; AT2G45170.1	Symbols: ATATG8E, ATG8E AUTOPHAGY 8E chr2:18624545-18625526 FORWARD LENGTH=122<|>ATG8e OS=Arabidopsis thaliana (Thale cress)<|>Symbols: ATATG8E, ATG8E AUTOPHAGY 8E chr2:18624545-18625526 FORWARD LENGTH=122	00009						ü															MDNDFEK	325.498	325.498	1	1.65923e+08	Low		M1(Oxidation): 100	M1(Oxidation)	6	0	2	HCD	457.686	914.364	8.54125	1.27927	22.6901	8597	20210423_E1_LC8_Clavel_Dagdas_GMI_ID275_onbead_try_dig_30per_sample_mchATG8EMock3_WTpep_no5.raw
37170		AT5G09660.1	Symbols: PMDH2 peroxisomal NAD-malate dehydrogenase 2 chr5:2993645-2995551 REVERSE LENGTH=354	00337						ü															AKDELAGSIQK	208.259	208.259	1	7.53714e+06	Medium				40	1	3	HCD	387.215	1159.63	-1.3352	15.1388	22.6734	8589	20210423_E1_LC8_Clavel_Dagdas_GMI_ID275_onbead_try_dig_30per_sample_mchATG8EMock3_WTpep_no5.raw
37171		AT5G38410.3; AT5G38430.1	Symbols: Ribulose bisphosphate carboxylase (small chain) family protein chr5:15377501-15378306 REVERSE LENGTH=186 | Symbols: Ribulose bisphosphate carboxylase (small chain) family protein chr5:15384350-15385155 REVERSE LENGTH=181	00109; 00114						ü															EHGNTPGYYDGR	289.539	289.539	1	1.92999e+06	Medium				3	0	2	HCD	683.301	1365.6	9.80244	0	22.6565	8580	20210423_E1_LC8_Clavel_Dagdas_GMI_ID275_onbead_try_dig_30per_sample_mchATG8EMock3_WTpep_no5.raw
37172		cont_P00029	mCherry mCherry	00226						ü															HSTGGMDELYK	391.651	391.651	1	6.86591e+07	Low		M6(Oxidation): 100	M6(Oxidation)	19	0	3	HCD	418.524	1253.56	7.73764	10.9408	22.6548	8579	20210423_E1_LC8_Clavel_Dagdas_GMI_ID275_onbead_try_dig_30per_sample_mchATG8EMock3_WTpep_no5.raw
37173		AT2G33730.1	Symbols: P-loop containing nucleoside triphosphate hydrolases superfamily protein chr2:14265679-14267880 REVERSE LENGTH=733	00165						ü															EQYLGGK	154.358	154.358	1	1.15711e+07	Medium				18	0	2	HCD	397.704	794.401	-4.43351	41.4213	22.6397	8572	20210423_E1_LC8_Clavel_Dagdas_GMI_ID275_onbead_try_dig_30per_sample_mchATG8EMock3_WTpep_no5.raw
37174		cont_P00029	mCherry mCherry	00226						ü															HSTGGMDELYK	446.967	446.967	1	1.0727e+08	Low		M6(Oxidation): 100	M6(Oxidation)	10	0	2	HCD	627.276	1253.54	-2.22877	0	22.6347	8569	20210423_E1_LC8_Clavel_Dagdas_GMI_ID275_onbead_try_dig_30per_sample_mchATG8EMock3_WTpep_no5.raw
37175		AT5G38410.3; AT5G38430.1	Symbols: Ribulose bisphosphate carboxylase (small chain) family protein chr5:15377501-15378306 REVERSE LENGTH=186 | Symbols: Ribulose bisphosphate carboxylase (small chain) family protein chr5:15384350-15385155 REVERSE LENGTH=181	00109; 00114						ü															EHGNTPGYYDGR	344.172	344.172	1	2.73184e+06	Medium				3	0	3	HCD	455.869	1365.59	7.52076	8.67886	22.6212	8562	20210423_E1_LC8_Clavel_Dagdas_GMI_ID275_onbead_try_dig_30per_sample_mchATG8EMock3_WTpep_no5.raw
37176		AT3G62530.1	Symbols: ARM repeat superfamily protein chr3:23132219-23133121 FORWARD LENGTH=221	00065						ü															GAIDSSAPAESK	335.76	335.76	1	2.10995e+06	Medium				30	0	2	HCD	566.783	1132.56	9.73792	0	22.6178	8560	20210423_E1_LC8_Clavel_Dagdas_GMI_ID275_onbead_try_dig_30per_sample_mchATG8EMock3_WTpep_no5.raw
37177		AT5G38410.3; AT5G38430.1	Symbols: Ribulose bisphosphate carboxylase (small chain) family protein chr5:15377501-15378306 REVERSE LENGTH=186 | Symbols: Ribulose bisphosphate carboxylase (small chain) family protein chr5:15384350-15385155 REVERSE LENGTH=181	00109; 00114						ü															EHGNTPGYYDGR	361.241	361.241	1	1.49623e+07	Low				2	0	3	HCD	455.865	1365.58	-0.251853	43.2211	22.6045	8554	20210423_E1_LC8_Clavel_Dagdas_GMI_ID275_onbead_try_dig_30per_sample_mchATG8EMock3_WTpep_no5.raw
37178		AT2G25720.1	Symbols: unknown protein; Has 38 Blast hits to 38 proteins in 18 species: Archae - 0; Bacteria - 0; Metazoa - 0; Fungi - 0; Plants - 38; Viruses - 0; Other Eukaryotes - 0 (source: NCBI BLink). chr2:10955664-10956017 REVERSE LENGTH=117	00101						ü															EDALDDR	178.91	178.91	1	873928	Low	X			4	0	2	HCD	417.187	833.366	3.16737	12.0998	22.5994	8551	20210423_E1_LC8_Clavel_Dagdas_GMI_ID275_onbead_try_dig_30per_sample_mchATG8EMock3_WTpep_no5.raw
37179		AT3G18600.1	Symbols: P-loop containing nucleoside triphosphate hydrolases superfamily protein chr3:6399724-6403007 REVERSE LENGTH=568	00007						ü															SSVEELK	187.879	187.879	1	1.33217e+06	Low				25	0	2	HCD	396.209	791.41	-5.87187	45.9675	22.5675	8536	20210423_E1_LC8_Clavel_Dagdas_GMI_ID275_onbead_try_dig_30per_sample_mchATG8EMock3_WTpep_no5.raw
37180		AT5G10910.1	Symbols: mraW methylase family protein chr5:3439588-3441517 FORWARD LENGTH=434	00363						ü															EEINGEGSSVKPER	248.5	248.5	1	0	Unknown				36	1	3	HCD	510.918	1530.74	-0.261416	40.8291	22.5658	8535	20210423_E1_LC8_Clavel_Dagdas_GMI_ID275_onbead_try_dig_30per_sample_mchATG8EMock3_WTpep_no5.raw
37181		AT2G25720.1	Symbols: unknown protein; Has 38 Blast hits to 38 proteins in 18 species: Archae - 0; Bacteria - 0; Metazoa - 0; Fungi - 0; Plants - 38; Viruses - 0; Other Eukaryotes - 0 (source: NCBI BLink). chr2:10955664-10956017 REVERSE LENGTH=117	00101						ü															EDALDDR	193.898	193.898	1	873928	Low	X			4	0	2	HCD	417.182	833.357	-7.43623	38.9144	22.5306	8517	20210423_E1_LC8_Clavel_Dagdas_GMI_ID275_onbead_try_dig_30per_sample_mchATG8EMock3_WTpep_no5.raw
37182		AT2G24060.1	Symbols: Translation initiation factor 3 protein chr2:10229453-10231390 FORWARD LENGTH=312	00063						ü															FGGGGGGYR	224.792	224.792	1	2.54401e+06	Medium				7	0	2	HCD	414.192	827.376	-4.24161	64.1332	22.5256	8514	20210423_E1_LC8_Clavel_Dagdas_GMI_ID275_onbead_try_dig_30per_sample_mchATG8EMock3_WTpep_no5.raw
37183		AT4G16143.1_x000D_; AT4G16143.2; AT3G06720.2_x000D_; AT3G06720.1	Symbols: IMPA-2 importin alpha isoform 2 chr4:9134450-9137134 REVERSE LENGTH=535<|>Symbols: IMPA-2 importin alpha isoform 2 chr4:9134450-9137134 REVERSE LENGTH=535 | Symbols: AT-IMP, ATKAP ALPHA, AIMP ALPHA importin alpha isoform 1 chr3:2120559-2123555 FORWARD LENGTH=532<|>Symbols: AT-IMP, ATKAP ALPHA, AIMP ALPHA, IMPA-1, IMPA1 importin alpha isoform 1 chr3:2120559-2123555 FORWARD LENGTH=532	00018; 00018						ü															VAVDAEEGR	230.52	230.52	1	1.85007e+06	Medium				18	0	2	HCD	473.234	945.462	-2.17246	24.0459	22.4922	8497	20210423_E1_LC8_Clavel_Dagdas_GMI_ID275_onbead_try_dig_30per_sample_mchATG8EMock3_WTpep_no5.raw
37184		AT2G32920.1	Symbols: ATPDIL2-3, PDI9, ATPDI9, PDIL2-3 PDI-like 2-3 chr2:13962502-13965406 REVERSE LENGTH=440	00365						ü															KGVYAPLK	164.223	164.223	1	0	Unknown				26	1	2	HCD	438.275	875.544	9.92495	70.8049	22.4789	8491	20210423_E1_LC8_Clavel_Dagdas_GMI_ID275_onbead_try_dig_30per_sample_mchATG8EMock3_WTpep_no5.raw
37185		AT2G45170.2_x000D_; 0000001_x000D_; AT2G45170.1	Symbols: ATATG8E, ATG8E AUTOPHAGY 8E chr2:18624545-18625526 FORWARD LENGTH=122<|>ATG8e OS=Arabidopsis thaliana (Thale cress)<|>Symbols: ATATG8E, ATG8E AUTOPHAGY 8E chr2:18624545-18625526 FORWARD LENGTH=122	00041						ü															SEVPNIDKK	224.579	224.579	1	1.17212e+09	Medium				64	1	2	HCD	515.287	1029.57	9.82132	1.78702	22.4755	8489	20210423_E1_LC8_Clavel_Dagdas_GMI_ID275_onbead_try_dig_30per_sample_mchATG8EMock3_WTpep_no5.raw
37186		AT5G22080.1	Symbols: Chaperone DnaJ-domain superfamily protein chr5:7310600-7313540 REVERSE LENGTH=246	00127						ü															SLVDEGK	186.019	186.019	1	5.1161e+06	Medium				28	0	2	HCD	374.195	747.382	-8.06271	36.8167	22.4571	8480	20210423_E1_LC8_Clavel_Dagdas_GMI_ID275_onbead_try_dig_30per_sample_mchATG8EMock3_WTpep_no5.raw
37187		AT2G42650.1	Symbols: Ribosomal protein L1p/L10e family chr2:17765530-17766648 FORWARD LENGTH=372	00334						ü															SAVSGKPDIVK	276.03	276.03	1	934251	Medium				46	1	3	HCD	367.55	1100.64	4.55315	21.3133	22.4124	8457	20210423_E1_LC8_Clavel_Dagdas_GMI_ID275_onbead_try_dig_30per_sample_mchATG8EMock3_WTpep_no5.raw
37188		AT2G20280.1	Symbols: Zinc finger C-x8-C-x5-C-x3-H type family protein chr2:8740054-8742349 REVERSE LENGTH=371	00043						ü															QSVQPKPDATK	166.79	166.79	1	1.11811e+06	Low			N-Term(Gln->pyro-Glu)	29	1	2	HCD	591.311	1181.61	-1.46609	0	22.3972	8451	20210423_E1_LC8_Clavel_Dagdas_GMI_ID275_onbead_try_dig_30per_sample_mchATG8EMock3_WTpep_no5.raw
37189		AT2G45170.2_x000D_; 0000001_x000D_; AT2G45170.1	Symbols: ATATG8E, ATG8E AUTOPHAGY 8E chr2:18624545-18625526 FORWARD LENGTH=122<|>ATG8e OS=Arabidopsis thaliana (Thale cress)<|>Symbols: ATATG8E, ATG8E AUTOPHAGY 8E chr2:18624545-18625526 FORWARD LENGTH=122	00009						ü															MDNDFEK	275.547	275.547	1	4.0967e+09	Low		M1(Oxidation): 100	M1(Oxidation)	4	0	2	HCD	457.681	914.355	-1.66074	39.5252	22.3707	8438	20210423_E1_LC8_Clavel_Dagdas_GMI_ID275_onbead_try_dig_30per_sample_mchATG8EMock3_WTpep_no5.raw
37190		AT3G14067.1	Symbols: Subtilase family protein chr3:4658421-4660754 REVERSE LENGTH=777	00490						ü															VAAFSSR	205.186	205.186	1	2.87779e+07	Medium				9	0	2	HCD	369.2	737.393	-1.31101	0	22.369	8437	20210423_E1_LC8_Clavel_Dagdas_GMI_ID275_onbead_try_dig_30per_sample_mchATG8EMock3_WTpep_no5.raw
37191		AT1G76810.1	Symbols: eukaryotic translation initiation factor 2 (eIF-2) family protein chr1:28831366-28836310 REVERSE LENGTH=1294	00446						ü															RRQEELEAQAEEAK	312.008	312.008	1	1.9437e+06	Low				33	2	3	HCD	562.95	1686.84	-3.20726	34.1195	22.3622	8433	20210423_E1_LC8_Clavel_Dagdas_GMI_ID275_onbead_try_dig_30per_sample_mchATG8EMock3_WTpep_no5.raw
37192	ü	cont_P35527	Keratin, type I cytoskeletal 9 OS=Homo sapiens GN=KRT9 PE=1 SV=3	00491						ü															GGSGGSYGGGGSGGGYGGGSGSR	249.931	249.931	1	0	Unknown				12	0	2	HCD	896.372	1791.74	4.85389	24.1164	22.3526	8428	20210423_E1_LC8_Clavel_Dagdas_GMI_ID275_onbead_try_dig_30per_sample_mchATG8EMock3_WTpep_no5.raw
37193		AT4G32330.1_x000D_; AT4G32330.3	Symbols: TPX2 (targeting protein for Xklp2) protein family chr4:15609801-15611867 FORWARD LENGTH=437<|>Symbols: TPX2 (targeting protein for Xklp2) protein family chr4:15609801-15611867 FORWARD LENGTH=437	00064						ü															EAAEGTQVEHVDDSK	386.172	386.172	1	1.28049e+06	Medium				14	0	3	HCD	538.912	1614.72	-1.0422	40.5116	22.3346	8419	20210423_E1_LC8_Clavel_Dagdas_GMI_ID275_onbead_try_dig_30per_sample_mchATG8EMock3_WTpep_no5.raw
37194		AT3G05760.1	Symbols: C2H2 and C2HC zinc fingers superfamily protein chr3:1707981-1709910 FORWARD LENGTH=202	00153						ü															QQEEEEELK	184.556	184.556	1	1.27912e+06	Medium				12	0	2	HCD	581.27	1161.53	5.44576	20.9222	22.2631	8383	20210423_E1_LC8_Clavel_Dagdas_GMI_ID275_onbead_try_dig_30per_sample_mchATG8EMock3_WTpep_no5.raw
37195		AT2G45170.2_x000D_; 0000001_x000D_; AT2G45170.1	Symbols: ATATG8E, ATG8E AUTOPHAGY 8E chr2:18624545-18625526 FORWARD LENGTH=122<|>ATG8e OS=Arabidopsis thaliana (Thale cress)<|>Symbols: ATATG8E, ATG8E AUTOPHAGY 8E chr2:18624545-18625526 FORWARD LENGTH=122	00009						ü															MDNDFEK	340.366	340.366	1	4.0967e+09	Low		M1(Oxidation): 100	M1(Oxidation)	4	0	2	HCD	457.681	914.355	-0.888828	0	22.1797	8341	20210423_E1_LC8_Clavel_Dagdas_GMI_ID275_onbead_try_dig_30per_sample_mchATG8EMock3_WTpep_no5.raw
37196		AT2G47470.1	Symbols: ATPDIL2-1, UNE5, MEE30, PDI11, ATPDI11 thioredoxin family protein chr2:19481503-19483683 FORWARD LENGTH=361	00080						ü															VDCDEQK	183.344	183.344	1	1.45546e+06	Low			C3(Methylthio)	2	0	2	HCD	441.674	882.34	8.22849	21.3036	22.0947	8298	20210423_E1_LC8_Clavel_Dagdas_GMI_ID275_onbead_try_dig_30per_sample_mchATG8EMock3_WTpep_no5.raw
37197		AT3G57000.1	Symbols: nucleolar essential protein-related chr3:21092610-21094109 FORWARD LENGTH=298	00098						ü															ASLEVAK	190.25	190.25	1	712867	Low				16	0	2	HCD	359.21	717.413	-1.01021	9.94197	22.0421	8273	20210423_E1_LC8_Clavel_Dagdas_GMI_ID275_onbead_try_dig_30per_sample_mchATG8EMock3_WTpep_no5.raw
37198		ATCG00020.1	Symbols: PSBA photosystem II reaction center protein A chrC:383-1444 REVERSE LENGTH=353	00226						ü															ETTENESANEGYR	176.238	176.238	1	0	Unknown				17	0	2	HCD	750.323	1499.64	9.9787	0	22.0298	8267	20210423_E1_LC8_Clavel_Dagdas_GMI_ID275_onbead_try_dig_30per_sample_mchATG8EMock3_WTpep_no5.raw
37199		ATCG01310.1_x000D_; ATCG00830.1	Symbols: RPL2.2 ribosomal protein L2 chrC:152806-154312 FORWARD LENGTH=274<|>Symbols: RPL2.1 ribosomal protein L2 chrC:84337-85843 REVERSE LENGTH=274	00174						ü															LPSGEVR	164.065	164.065	1	1.49619e+06	Low	X			10	0	2	HCD	379.213	757.419	-2.18191	51.9514	22.0113	8258	20210423_E1_LC8_Clavel_Dagdas_GMI_ID275_onbead_try_dig_30per_sample_mchATG8EMock3_WTpep_no5.raw
37200		AT5G35630.3_x000D_; AT5G35630.1_x000D_; AT5G35630.2	Symbols: GS2, GLN2, ATGSL1 glutamine synthetase 2 chr5:13831220-13833239 FORWARD LENGTH=430<|>Symbols: GS2, GLN2, ATGSL1 glutamine synthetase 2 chr5:13831220-13833239 FORWARD LENGTH=430<|>Symbols: GS2, GLN2, ATGSL1 glutamine synthetase 2 chr5:13831220-13833239 FORWARD LENGTH=430	00337						ü															EHISAYGEGNER	270.334	270.334	1	1.63315e+06	Medium				8	0	3	HCD	454.54	1361.61	-1.03427	19.3275	22.0096	8257	20210423_E1_LC8_Clavel_Dagdas_GMI_ID275_onbead_try_dig_30per_sample_mchATG8EMock3_WTpep_no5.raw
37201		AT5G20010.1	Symbols: RAN-1, RAN1, ATRAN1 RAS-related nuclear protein-1 chr5:6760364-6761747 FORWARD LENGTH=221	00033						ü															HLTGEFEK	202.964	202.964	1	567645	Low				30	0	2	HCD	480.743	960.479	1.00479	0	22.0063	8255	20210423_E1_LC8_Clavel_Dagdas_GMI_ID275_onbead_try_dig_30per_sample_mchATG8EMock3_WTpep_no5.raw
37202		AT5G35630.3_x000D_; AT5G35630.1_x000D_; AT5G35630.2	Symbols: GS2, GLN2, ATGSL1 glutamine synthetase 2 chr5:13831220-13833239 FORWARD LENGTH=430<|>Symbols: GS2, GLN2, ATGSL1 glutamine synthetase 2 chr5:13831220-13833239 FORWARD LENGTH=430<|>Symbols: GS2, GLN2, ATGSL1 glutamine synthetase 2 chr5:13831220-13833239 FORWARD LENGTH=430	00337						ü															EHISAYGEGNER	232.439	232.439	1	2.50344e+06	Medium				8	0	2	HCD	681.306	1361.61	-2.01056	0	22.0046	8254	20210423_E1_LC8_Clavel_Dagdas_GMI_ID275_onbead_try_dig_30per_sample_mchATG8EMock3_WTpep_no5.raw
37203		AT1G18080.1	Symbols: ATARCA, RACK1A_AT, RACK1A Transducin/WD40 repeat-like superfamily protein chr1:6222325-6223901 FORWARD LENGTH=327	00140						ü															YTISEGGEGHR	216.184	216.184	1	1.02671e+06	Medium				15	0	3	HCD	402.522	1205.55	-2.66467	73.1584	21.9721	8239	20210423_E1_LC8_Clavel_Dagdas_GMI_ID275_onbead_try_dig_30per_sample_mchATG8EMock3_WTpep_no5.raw
37204		AT4G37910.1; AT5G09590.1	Symbols: mtHsc70-1 mitochondrial heat shock protein 70-1 chr4:17825368-17828099 REVERSE LENGTH=682 | Symbols: MTHSC70-2, HSC70-5 mitochondrial HSO70 2 chr5:2975721-2978508 FORWARD LENGTH=682	00132; 00127						ü															FDDPQTQK	196.876	196.876	1	0	Unknown				12	0	2	HCD	489.734	978.461	8.93651	7.41207	21.9601	8233	20210423_E1_LC8_Clavel_Dagdas_GMI_ID275_onbead_try_dig_30per_sample_mchATG8EMock3_WTpep_no5.raw
37205		AT1G74050.1	Symbols: Ribosomal protein L6 family protein chr1:27847256-27848680 REVERSE LENGTH=233	00054						ü															VDAPVEKPPK	207.915	207.915	1	1.00985e+07	Medium				17	1	3	HCD	360.544	1079.62	5.96698	77.6212	21.9483	8226	20210423_E1_LC8_Clavel_Dagdas_GMI_ID275_onbead_try_dig_30per_sample_mchATG8EMock3_WTpep_no5.raw
37206		AT4G23800.1	Symbols: HMG (high mobility group) box protein chr4:12390228-12392516 FORWARD LENGTH=456	00214						ü															LLEDDQK	165.724	165.724	1	576156	Low				24	0	2	HCD	430.721	860.434	-1.99507	48.2759	21.9332	8219	20210423_E1_LC8_Clavel_Dagdas_GMI_ID275_onbead_try_dig_30per_sample_mchATG8EMock3_WTpep_no5.raw
37207		AT2G45170.2_x000D_; 0000001_x000D_; AT2G45170.1	Symbols: ATATG8E, ATG8E AUTOPHAGY 8E chr2:18624545-18625526 FORWARD LENGTH=122<|>ATG8e OS=Arabidopsis thaliana (Thale cress)<|>Symbols: ATATG8E, ATG8E AUTOPHAGY 8E chr2:18624545-18625526 FORWARD LENGTH=122	00009						ü															MDNDFEK	327.562	327.562	1	1.65923e+08	Low		M1(Oxidation): 100	M1(Oxidation)	6	0	2	HCD	457.686	914.364	9.05574	0.309524	21.9144	8209	20210423_E1_LC8_Clavel_Dagdas_GMI_ID275_onbead_try_dig_30per_sample_mchATG8EMock3_WTpep_no5.raw
37208		AT5G45900.1	Symbols: APG7, ATAPG7, ATG7, ATATG7 ThiF family protein chr5:18615304-18618436 FORWARD LENGTH=697	00392						ü															VAMSNPVR	193.063	193.063	1	1.11811e+08	Low		M3(Oxidation): 100	M3(Oxidation)	41	0	2	HCD	445.236	889.464	9.00582	28.7332	21.8993	8203	20210423_E1_LC8_Clavel_Dagdas_GMI_ID275_onbead_try_dig_30per_sample_mchATG8EMock3_WTpep_no5.raw
37209		cont_P00029	mCherry mCherry	00226						ü															HSTGGMDELYK	410.815	410.815	1	6.86591e+07	Low		M6(Oxidation): 100	M6(Oxidation)	19	0	3	HCD	418.523	1253.55	6.31269	2.8004	21.8789	8192	20210423_E1_LC8_Clavel_Dagdas_GMI_ID275_onbead_try_dig_30per_sample_mchATG8EMock3_WTpep_no5.raw
37210		AT5G54600.1	Symbols: Translation protein SH3-like family protein chr5:22183046-22184403 FORWARD LENGTH=198	00117						ü															SREEGEPGQIVK	275.452	275.452	1	1.70782e+07	Medium				31	1	2	HCD	664.85	1328.69	9.21821	0	21.8772	8191	20210423_E1_LC8_Clavel_Dagdas_GMI_ID275_onbead_try_dig_30per_sample_mchATG8EMock3_WTpep_no5.raw
37211		AT1G56110.1	Symbols: NOP56 homolog of nucleolar protein NOP56 chr1:20984544-20986893 REVERSE LENGTH=522	00433						ü															QEEEGKEPVDASVK	203.941	203.941	1	2.92947e+06	Medium				25	1	3	HCD	515.585	1544.74	-1.48525	35.1487	21.8623	8184	20210423_E1_LC8_Clavel_Dagdas_GMI_ID275_onbead_try_dig_30per_sample_mchATG8EMock3_WTpep_no5.raw
37212		cont_P00029	mCherry mCherry	00226						ü															HSTGGMDELYK	524.407	524.407	1	1.0727e+08	Low		M6(Oxidation): 100	M6(Oxidation)	9	0	2	HCD	627.276	1253.54	-1.85191	0	21.859	8182	20210423_E1_LC8_Clavel_Dagdas_GMI_ID275_onbead_try_dig_30per_sample_mchATG8EMock3_WTpep_no5.raw
37213		AT1G56110.1	Symbols: NOP56 homolog of nucleolar protein NOP56 chr1:20984544-20986893 REVERSE LENGTH=522	00433						ü															QEEEGKEPVDASVK	354.607	354.607	1	2.14421e+06	Low				29	1	2	HCD	772.882	1544.76	8.87978	0	21.8503	8178	20210423_E1_LC8_Clavel_Dagdas_GMI_ID275_onbead_try_dig_30per_sample_mchATG8EMock3_WTpep_no5.raw
37214		AT4G23800.1	Symbols: HMG (high mobility group) box protein chr4:12390228-12392516 FORWARD LENGTH=456	00214						ü															LLEDDQK	174.274	174.274	1	1.71512e+06	Low				61	0	2	HCD	430.724	860.441	5.69708	82.0449	21.8185	8163	20210423_E1_LC8_Clavel_Dagdas_GMI_ID275_onbead_try_dig_30per_sample_mchATG8EMock3_WTpep_no5.raw
37215		AT1G67680.1	Symbols: SRP72 RNA-binding domain chr1:25365962-25368464 REVERSE LENGTH=664	00552						ü															PIEGAAASSSQEEVKK	623.017	623.017	1	621644	Medium				44	1	3	HCD	544.284	1630.84	5.76136	3.4086	21.8067	8156	20210423_E1_LC8_Clavel_Dagdas_GMI_ID275_onbead_try_dig_30per_sample_mchATG8EMock3_WTpep_no5.raw
37216		AT5G57120.1	Symbols: FUNCTIONS IN: molecular_function unknown; INVOLVED IN: biological_process unknown; LOCATED IN: nucleolus; EXPRESSED IN: 21 plant structures; EXPRESSED DURING: 13 growth stages; CONTAINS InterPro DOMAIN/s: LisH dimerisation motif (InterPro:IPR006594), SRP40, C-terminal (InterPro:IPR007718); Has 101969 Blast hits to 55488 proteins in 2506 species: Archae - 424; Bacteria - 13843; Metazoa - 37674; Fungi - 9726; Plants - 4941; Viruses - 569; Other Eukaryotes - 34792 (source: NCBI BLink). chr5:23122767-23124400 REVERSE LENGTH=330	00311						ü															GGLIDQESHSTK	265.817	265.817	1	1.2192e+06	Medium				34	0	3	HCD	424.546	1271.62	-0.331724	43.0085	21.7957	8151	20210423_E1_LC8_Clavel_Dagdas_GMI_ID275_onbead_try_dig_30per_sample_mchATG8EMock3_WTpep_no5.raw
37217		AT5G45510.1	Symbols: Leucine-rich repeat (LRR) family protein chr5:18444798-18449071 FORWARD LENGTH=1222	00181						ü															LVDPAAK	190.167	190.167	1	4.01032e+06	Medium				6	0	2	HCD	357.213	713.419	-0.984479	12.1437	21.7907	8148	20210423_E1_LC8_Clavel_Dagdas_GMI_ID275_onbead_try_dig_30per_sample_mchATG8EMock3_WTpep_no5.raw
37218		AT4G27440.1_x000D_; AT4G27440.2	Symbols: PORB protochlorophyllide oxidoreductase B chr4:13725648-13727107 FORWARD LENGTH=401<|>Symbols: PORB protochlorophyllide oxidoreductase B chr4:13725648-13727107 FORWARD LENGTH=401	00337						ü															GYVSETESGK	267.732	267.732	1	3.04798e+06	Medium				28	0	2	HCD	528.748	1056.49	5.00306	6.64478	21.7805	8143	20210423_E1_LC8_Clavel_Dagdas_GMI_ID275_onbead_try_dig_30per_sample_mchATG8EMock3_WTpep_no5.raw
37219		AT4G27440.1_x000D_; AT4G27440.2	Symbols: PORB protochlorophyllide oxidoreductase B chr4:13725648-13727107 FORWARD LENGTH=401<|>Symbols: PORB protochlorophyllide oxidoreductase B chr4:13725648-13727107 FORWARD LENGTH=401	00337						ü															GYVSETESGK	269.598	269.598	1	9.90024e+06	Medium				20	0	2	HCD	528.745	1056.48	-0.769655	7.0288	21.7596	8132	20210423_E1_LC8_Clavel_Dagdas_GMI_ID275_onbead_try_dig_30per_sample_mchATG8EMock3_WTpep_no5.raw
37220		AT1G74050.1	Symbols: Ribosomal protein L6 family protein chr1:27847256-27848680 REVERSE LENGTH=233	00054						ü															VDAPVEKPPK	241.819	241.819	1	0	Unknown				17	1	2	HCD	540.311	1079.62	5.46762	0	21.7459	8126	20210423_E1_LC8_Clavel_Dagdas_GMI_ID275_onbead_try_dig_30per_sample_mchATG8EMock3_WTpep_no5.raw
37221		AT5G22320.1	Symbols: Leucine-rich repeat (LRR) family protein chr5:7388175-7390426 REVERSE LENGTH=452	00327						ü															SNTNVDQVETK	178.533	178.533	1	1.66992e+07	Medium				32	0	2	HCD	617.803	1234.6	6.64706	67.0126	21.7425	8124	20210423_E1_LC8_Clavel_Dagdas_GMI_ID275_onbead_try_dig_30per_sample_mchATG8EMock3_WTpep_no5.raw
37222		AT5G50920.1	Symbols: CLPC, ATHSP93-V, HSP93-V, DCA1, CLPC1 CLPC homologue 1 chr5:20715710-20719800 REVERSE LENGTH=929	00347						ü															YRGEFEER	189.892	189.892	1	1.28278e+06	Low				12	1	3	HCD	362.504	1085.5	-2.1869	25.1078	21.7302	8118	20210423_E1_LC8_Clavel_Dagdas_GMI_ID275_onbead_try_dig_30per_sample_mchATG8EMock3_WTpep_no5.raw
37223		AT3G03340.1; AT5G17440.1	Symbols: UNE6 LUC7 related protein chr3:786439-789762 FORWARD LENGTH=402 | Symbols: LUC7 related protein chr5:5749849-5753415 FORWARD LENGTH=404	00206; 00206						ü															TQEMINEK	222.664	222.664	1	1.14548e+06	Low				20	0	2	HCD	496.74	992.472	0.167155	26.4934	21.7285	8117	20210423_E1_LC8_Clavel_Dagdas_GMI_ID275_onbead_try_dig_30per_sample_mchATG8EMock3_WTpep_no5.raw
37224		AT2G25720.1	Symbols: unknown protein; Has 38 Blast hits to 38 proteins in 18 species: Archae - 0; Bacteria - 0; Metazoa - 0; Fungi - 0; Plants - 38; Viruses - 0; Other Eukaryotes - 0 (source: NCBI BLink). chr2:10955664-10956017 REVERSE LENGTH=117	00039						ü															EKLDGVEDGAK	312.847	312.847	1	1.83458e+06	Medium				51	1	2	HCD	580.796	1160.58	4.43151	36.1364	21.7149	8110	20210423_E1_LC8_Clavel_Dagdas_GMI_ID275_onbead_try_dig_30per_sample_mchATG8EMock3_WTpep_no5.raw
37225		AT3G52590.1_x000D_; AT2G36170.1	Symbols: UBQ1, EMB2167, ERD16, HAP4 ubiquitin extension protein 1 chr3:19505668-19506681 FORWARD LENGTH=128<|>Symbols: Ubiquitin supergroup;Ribosomal protein L40e chr2:15172153-15173046 FORWARD LENGTH=128	00034						ü															EGIPPDQQR	195.822	195.822	1	6.65403e+07	Low				29	0	2	HCD	520.265	1039.52	5.01743	4.69685	21.7048	8104	20210423_E1_LC8_Clavel_Dagdas_GMI_ID275_onbead_try_dig_30per_sample_mchATG8EMock3_WTpep_no5.raw
37226		AT2G45170.2_x000D_; 0000001_x000D_; AT2G45170.1	Symbols: ATATG8E, ATG8E AUTOPHAGY 8E chr2:18624545-18625526 FORWARD LENGTH=122<|>ATG8e OS=Arabidopsis thaliana (Thale cress)<|>Symbols: ATATG8E, ATG8E AUTOPHAGY 8E chr2:18624545-18625526 FORWARD LENGTH=122	00041						ü															SEVPNIDKK	300.129	300.129	1	1.17212e+09	Medium				63	1	2	HCD	515.285	1029.56	5.02919	0	21.7031	8103	20210423_E1_LC8_Clavel_Dagdas_GMI_ID275_onbead_try_dig_30per_sample_mchATG8EMock3_WTpep_no5.raw
37227		AT2G42600.2_x000D_; AT2G42600.1	Symbols: ATPPC2, PPC2 phosphoenolpyruvate carboxylase 2 chr2:17734541-17738679 REVERSE LENGTH=963<|>Symbols: ATPPC2, PPC2 phosphoenolpyruvate carboxylase 2 chr2:17734541-17738679 REVERSE LENGTH=963	00613						ü															TQEELVK	183.241	183.241	1	818256	Low				40	0	2	HCD	423.733	846.459	2.37395	39.2073	21.6723	8087	20210423_E1_LC8_Clavel_Dagdas_GMI_ID275_onbead_try_dig_30per_sample_mchATG8EMock3_WTpep_no5.raw
37228		AT1G50200.1	Symbols: ALATS, ACD Alanyl-tRNA synthetase chr1:18591429-18598311 REVERSE LENGTH=1003	00620						ü															ETGEVSVGDK	229.55	229.55	1	672593	Low				21	0	2	HCD	510.745	1020.48	-1.75179	0	21.655	8079	20210423_E1_LC8_Clavel_Dagdas_GMI_ID275_onbead_try_dig_30per_sample_mchATG8EMock3_WTpep_no5.raw
37229		AT1G26550.1	Symbols: FKBP-like peptidyl-prolyl cis-trans isomerase family protein chr1:9171800-9172716 FORWARD LENGTH=142	00015						ü															QASGSEEAPSK	279.757	279.757	1	1.14984e+06	Low			N-Term(Gln->pyro-Glu)	10	0	2	HCD	537.242	1073.48	2.42625	51.6377	21.6295	8066	20210423_E1_LC8_Clavel_Dagdas_GMI_ID275_onbead_try_dig_30per_sample_mchATG8EMock3_WTpep_no5.raw
37230		AT5G14460.1	Symbols: Pseudouridine synthase family protein chr5:4660239-4662543 REVERSE LENGTH=540	00264						ü															KKSEDDVVVVTEK	301.629	301.629	1	1.02924e+06	Medium				39	2	3	HCD	492.603	1475.79	-1.42491	21.0907	21.6279	8065	20210423_E1_LC8_Clavel_Dagdas_GMI_ID275_onbead_try_dig_30per_sample_mchATG8EMock3_WTpep_no5.raw
37231		AT3G58660.1	Symbols: Ribosomal protein L1p/L10e family chr3:21701574-21702914 FORWARD LENGTH=446	00353						ü															EVSEVAESEK	237.796	237.796	1	8.84179e+06	Medium				32	0	2	HCD	553.764	1106.52	-0.689825	0	21.5875	8043	20210423_E1_LC8_Clavel_Dagdas_GMI_ID275_onbead_try_dig_30per_sample_mchATG8EMock3_WTpep_no5.raw
37232		AT1G16210.1	Symbols: unknown protein; CONTAINS InterPro DOMAIN/s: Protein of unknown function DUF1014 (InterPro:IPR010422); Has 16107 Blast hits to 8386 proteins in 1107 species: Archae - 26; Bacteria - 3370; Metazoa - 4013; Fungi - 1516; Plants - 526; Viruses - 120; Other Eukaryotes - 6536 (source: NCBI BLink). chr1:5546352-5547447 REVERSE LENGTH=234	00110						ü															REEDQVALAK	190.629	190.629	1	0	Unknown				36	1	2	HCD	579.808	1158.61	-1.71477	48.8069	21.5238	8010	20210423_E1_LC8_Clavel_Dagdas_GMI_ID275_onbead_try_dig_30per_sample_mchATG8EMock3_WTpep_no5.raw
37233		AT3G20050.1	Symbols: ATTCP-1, TCP-1 T-complex protein 1 alpha subunit chr3:6998544-7002266 REVERSE LENGTH=545	00067						ü															MLEVEHPAAK	159.995	159.995	1	1.34433e+06	Low		M1(Oxidation): 100	M1(Oxidation)	25	0	3	HCD	380.861	1140.57	-2.87488	81.2461	21.4868	7991	20210423_E1_LC8_Clavel_Dagdas_GMI_ID275_onbead_try_dig_30per_sample_mchATG8EMock3_WTpep_no5.raw
37234		AT5G54600.1	Symbols: Translation protein SH3-like family protein chr5:22183046-22184403 FORWARD LENGTH=198	00117						ü															SREEGEPGQIVK	338.224	338.224	1	5.29648e+07	Medium				28	1	3	HCD	443.564	1328.68	-2.60581	34.7379	21.4784	7986	20210423_E1_LC8_Clavel_Dagdas_GMI_ID275_onbead_try_dig_30per_sample_mchATG8EMock3_WTpep_no5.raw
37235		cont_P00029	mCherry mCherry	00174						ü															DGGHYDAEVK	156.864	156.864	1	562520	Low				10	0	2	HCD	545.743	1090.48	-0.282026	64.5866	21.4518	7972	20210423_E1_LC8_Clavel_Dagdas_GMI_ID275_onbead_try_dig_30per_sample_mchATG8EMock3_WTpep_no5.raw
37236		AT4G28080.1	Symbols: Tetratricopeptide repeat (TPR)-like superfamily protein chr4:13948993-13957840 REVERSE LENGTH=1819	00543						ü															SPNADSEQIR	199.336	199.336	1	673151	Low				24	0	2	HCD	558.767	1116.53	-1.604	0	21.4502	7971	20210423_E1_LC8_Clavel_Dagdas_GMI_ID275_onbead_try_dig_30per_sample_mchATG8EMock3_WTpep_no5.raw
37237		AT4G34980.1	Symbols: SLP2 subtilisin-like serine protease 2 chr4:16656929-16659223 REVERSE LENGTH=764	00221						ü															ASMSGYASGVAK	341.201	341.201	1	1.20603e+07	Low		M3(Oxidation): 100	M3(Oxidation)	11	0	2	HCD	572.769	1144.53	0.175611	39.1677	21.4266	7958	20210423_E1_LC8_Clavel_Dagdas_GMI_ID275_onbead_try_dig_30per_sample_mchATG8EMock3_WTpep_no5.raw
37238		AT4G24280.1	Symbols: cpHsc70-1 chloroplast heat shock protein 70-1 chr4:12590094-12593437 FORWARD LENGTH=718	00647						ü															IGSGSTQEIK	319.871	319.871	1	4.15949e+06	Medium				42	0	2	HCD	510.272	1019.54	0.343318	0	21.4232	7956	20210423_E1_LC8_Clavel_Dagdas_GMI_ID275_onbead_try_dig_30per_sample_mchATG8EMock3_WTpep_no5.raw
37239		AT2G45170.2_x000D_; 0000001_x000D_; AT2G45170.1	Symbols: ATATG8E, ATG8E AUTOPHAGY 8E chr2:18624545-18625526 FORWARD LENGTH=122<|>ATG8e OS=Arabidopsis thaliana (Thale cress)<|>Symbols: ATATG8E, ATG8E AUTOPHAGY 8E chr2:18624545-18625526 FORWARD LENGTH=122	00009						ü															MDNDFEK	336.361	336.361	1	1.65923e+08	Low		M1(Oxidation): 100	M1(Oxidation)	4	0	2	HCD	457.681	914.355	-1.49371	0	21.4215	7955	20210423_E1_LC8_Clavel_Dagdas_GMI_ID275_onbead_try_dig_30per_sample_mchATG8EMock3_WTpep_no5.raw
37240		AT2G45170.2_x000D_; 0000001_x000D_; AT2G45170.1	Symbols: ATATG8E, ATG8E AUTOPHAGY 8E chr2:18624545-18625526 FORWARD LENGTH=122<|>ATG8e OS=Arabidopsis thaliana (Thale cress)<|>Symbols: ATATG8E, ATG8E AUTOPHAGY 8E chr2:18624545-18625526 FORWARD LENGTH=122	00009						ü															MDNDFEK	336.937	336.937	1	4.0967e+09	Low		M1(Oxidation): 100	M1(Oxidation)	4	0	2	HCD	457.681	914.355	-0.887856	0.118734	21.4015	7945	20210423_E1_LC8_Clavel_Dagdas_GMI_ID275_onbead_try_dig_30per_sample_mchATG8EMock3_WTpep_no5.raw
37241		AT5G17920.1_x000D_; AT5G17920.2	Symbols: ATCIMS, ATMETS, ATMS1 Cobalamin-independent synthase family protein chr5:5935771-5939195 FORWARD LENGTH=765<|>Symbols: ATCIMS Cobalamin-independent synthase family protein chr5:5935771-5939195 FORWARD LENGTH=765	00457						ü															KVSEEDYVK	299.613	299.613	1	4.36813e+06	Medium				19	1	2	HCD	548.779	1096.55	-0.445748	40.7009	21.3932	7941	20210423_E1_LC8_Clavel_Dagdas_GMI_ID275_onbead_try_dig_30per_sample_mchATG8EMock3_WTpep_no5.raw
37242		AT5G22320.1	Symbols: Leucine-rich repeat (LRR) family protein chr5:7388175-7390426 REVERSE LENGTH=452	00327						ü															SNTNVDQVETK	280.173	280.173	1	1.66992e+07	Medium				32	0	2	HCD	617.797	1234.59	-3.72745	51.8051	21.3567	7921	20210423_E1_LC8_Clavel_Dagdas_GMI_ID275_onbead_try_dig_30per_sample_mchATG8EMock3_WTpep_no5.raw
37243		cont_P00029	mCherry mCherry	00174						ü															DGGHYDAEVK	315.672	315.672	1	4.89998e+08	Medium				8	0	3	HCD	364.164	1090.48	-2.17222	40.0167	21.3482	7916	20210423_E1_LC8_Clavel_Dagdas_GMI_ID275_onbead_try_dig_30per_sample_mchATG8EMock3_WTpep_no5.raw
37244		AT3G49010.1_x000D_; AT3G49010.2_x000D_; AT3G49010.3	Symbols: ATBBC1, BBC1, RSU2 breast basic conserved 1 chr3:18166971-18168047 REVERSE LENGTH=206<|>Symbols: ATBBC1, BBC1, RSU2 breast basic conserved 1 chr3:18166971-18168047 REVERSE LENGTH=206<|>Symbols: ATBBC1, BBC1, RSU2 breast basic conserved 1 chr3:18166971-18168047 REVERSE LENGTH=206	00160						ü															PTMELVK	155.019	155.019	1	748878	Low		M3(Oxidation): 100	M3(Oxidation)	33	0	2	HCD	417.225	833.442	-1.9663	41.1694	21.3401	7912	20210423_E1_LC8_Clavel_Dagdas_GMI_ID275_onbead_try_dig_30per_sample_mchATG8EMock3_WTpep_no5.raw
37245		AT4G20360.1	Symbols: ATRAB8D, ATRABE1B, RABE1b RAB GTPase homolog E1B chr4:10990036-10991466 FORWARD LENGTH=476	00432						ü															MVMPGDR	219.843	219.843	1	4.22199e+06	Medium		M1(Oxidation): 100	M1(Oxidation)	6	0	2	HCD	411.185	821.362	-3.01333	0	21.2668	7872	20210423_E1_LC8_Clavel_Dagdas_GMI_ID275_onbead_try_dig_30per_sample_mchATG8EMock3_WTpep_no5.raw
37246		AT2G21330.1; AT4G38970.1	Symbols: FBA1 fructose-bisphosphate aldolase 1 chr2:9128416-9130152 REVERSE LENGTH=399 | Symbols: FBA2 fructose-bisphosphate aldolase 2 chr4:18163714-18165659 REVERSE LENGTH=398	00239; 00240						ü															TYDVAEK	211.859	211.859	1	7.73897e+06	Medium				12	0	2	HCD	413.202	825.396	-2.92533	37.2432	21.1501	7810	20210423_E1_LC8_Clavel_Dagdas_GMI_ID275_onbead_try_dig_30per_sample_mchATG8EMock3_WTpep_no5.raw
37247		AT2G21330.1; AT4G38970.1	Symbols: FBA1 fructose-bisphosphate aldolase 1 chr2:9128416-9130152 REVERSE LENGTH=399 | Symbols: FBA2 fructose-bisphosphate aldolase 2 chr4:18163714-18165659 REVERSE LENGTH=398	00239; 00240						ü															TYDVAEK	187.977	187.977	1	1.09124e+07	Medium				10	0	2	HCD	413.203	825.398	-1.07186	8.33893	21.1387	7804	20210423_E1_LC8_Clavel_Dagdas_GMI_ID275_onbead_try_dig_30per_sample_mchATG8EMock3_WTpep_no5.raw
37248		AT4G02770.1	Symbols: PSAD-1 photosystem I subunit D-1 chr4:1229247-1229873 REVERSE LENGTH=208	00048						ü															TDSSAAAAAAPATK	367.737	367.737	1	2.93683e+06	Medium				28	0	2	HCD	616.812	1232.62	3.66921	0	21.1319	7800	20210423_E1_LC8_Clavel_Dagdas_GMI_ID275_onbead_try_dig_30per_sample_mchATG8EMock3_WTpep_no5.raw
37249		cont_P00029	mCherry mCherry	00226						ü															HSTGGMDELYK	421.686	421.686	1	6.86591e+07	Low		M6(Oxidation): 100	M6(Oxidation)	12	0	3	HCD	418.522	1253.55	3.16752	22.0207	21.0952	7780	20210423_E1_LC8_Clavel_Dagdas_GMI_ID275_onbead_try_dig_30per_sample_mchATG8EMock3_WTpep_no5.raw
37250		cont_P00029	mCherry mCherry	00226						ü															HSTGGMDELYK	179.769	179.769	1	3.98742e+06	Low		M6(Oxidation): 100	M6(Oxidation)	9	0	3	HCD	418.52	1253.54	-1.72025	74.7005	21.0832	7774	20210423_E1_LC8_Clavel_Dagdas_GMI_ID275_onbead_try_dig_30per_sample_mchATG8EMock3_WTpep_no5.raw
37251		cont_P00029	mCherry mCherry	00226						ü															HSTGGMDELYK	590.369	590.369	1	1.0727e+08	Low		M6(Oxidation): 100	M6(Oxidation)	10	0	2	HCD	627.275	1253.54	-3.29195	0	21.0782	7771	20210423_E1_LC8_Clavel_Dagdas_GMI_ID275_onbead_try_dig_30per_sample_mchATG8EMock3_WTpep_no5.raw
37252		AT4G17560.1	Symbols: Ribosomal protein L19 family protein chr4:9780343-9781752 FORWARD LENGTH=225	00122						ü															AIEVAEK	156.824	156.824	1	2.962e+06	Medium				20	0	2	HCD	380.216	759.424	-1.03605	38.4247	20.9686	7715	20210423_E1_LC8_Clavel_Dagdas_GMI_ID275_onbead_try_dig_30per_sample_mchATG8EMock3_WTpep_no5.raw
37253		AT3G58660.1	Symbols: Ribosomal protein L1p/L10e family chr3:21701574-21702914 FORWARD LENGTH=446	00353						ü															EVSEVAESEKPMK	284.211	284.211	1	0	Unknown		M12(Oxidation): 100	M12(Oxidation)	34	1	3	HCD	493.576	1478.71	5.60903	32.0504	20.962	7712	20210423_E1_LC8_Clavel_Dagdas_GMI_ID275_onbead_try_dig_30per_sample_mchATG8EMock3_WTpep_no5.raw
37254		AT3G56910.1	Symbols: PSRP5 plastid-specific 50S ribosomal protein 5 chr3:21069558-21070257 REVERSE LENGTH=148	00065						ü															AAASGVDGAEPESK	333.646	333.646	1	0	Unknown				20	0	2	HCD	644.81	1288.61	8.17886	5.68378	20.9536	7707	20210423_E1_LC8_Clavel_Dagdas_GMI_ID275_onbead_try_dig_30per_sample_mchATG8EMock3_WTpep_no5.raw
37255		AT5G02500.1; AT3G12580.1; AT5G02490.1; AT3G09440.1_x000D_; AT3G09440.2	Symbols: HSC70-1, HSP70-1, AT-HSC70-1, HSC70 heat shock cognate protein 70-1 chr5:554055-556334 REVERSE LENGTH=651 | Symbols: HSP70, ATHSP70 heat shock protein 70 chr3:3991487-3993689 REVERSE LENGTH=650 | Symbols: Heat shock protein 70 (Hsp 70) family protein chr5:550296-552565 REVERSE LENGTH=653 | Symbols: Heat shock protein 70 (Hsp 70) family protein chr3:2903434-2905632 REVERSE LENGTH=649<|>Symbols: Heat shock protein 70 (Hsp 70) family protein chr3:2903434-2905632 REVERSE LENGTH=649	00319; 00319; 00319; 00319						ü															CMEPVEK	345.253	345.253	1	1.28003e+07	Low		M2(Oxidation): 100	C1(Methylthio); M2(Oxidation)	6	0	2	HCD	449.18	897.353	1.36344	10.7423	20.932	7696	20210423_E1_LC8_Clavel_Dagdas_GMI_ID275_onbead_try_dig_30per_sample_mchATG8EMock3_WTpep_no5.raw
37256		AT3G52590.1_x000D_; AT2G36170.1	Symbols: UBQ1, EMB2167, ERD16, HAP4 ubiquitin extension protein 1 chr3:19505668-19506681 FORWARD LENGTH=128<|>Symbols: Ubiquitin supergroup;Ribosomal protein L40e chr2:15172153-15173046 FORWARD LENGTH=128	00034						ü															EGIPPDQQR	170.089	170.089	1	6.65403e+07	Low				28	0	2	HCD	520.266	1039.52	7.12016	10.3554	20.9255	7693	20210423_E1_LC8_Clavel_Dagdas_GMI_ID275_onbead_try_dig_30per_sample_mchATG8EMock3_WTpep_no5.raw
37257		AT2G45170.2_x000D_; 0000001_x000D_; AT2G45170.1	Symbols: ATATG8E, ATG8E AUTOPHAGY 8E chr2:18624545-18625526 FORWARD LENGTH=122<|>ATG8e OS=Arabidopsis thaliana (Thale cress)<|>Symbols: ATATG8E, ATG8E AUTOPHAGY 8E chr2:18624545-18625526 FORWARD LENGTH=122	00041						ü															SEVPNIDKK	193.902	193.902	1	1.17212e+09	Medium				65	1	2	HCD	515.286	1029.56	7.03153	42.4231	20.9204	7690	20210423_E1_LC8_Clavel_Dagdas_GMI_ID275_onbead_try_dig_30per_sample_mchATG8EMock3_WTpep_no5.raw
37258		AT4G18440.1	Symbols: L-Aspartase-like family protein chr4:10186385-10188832 REVERSE LENGTH=536	00440						ü															LQVNEAR	168.123	168.123	1	0	Unknown				32	0	2	HCD	415.23	829.453	0.412409	16.8699	20.9074	7685	20210423_E1_LC8_Clavel_Dagdas_GMI_ID275_onbead_try_dig_30per_sample_mchATG8EMock3_WTpep_no5.raw
37259		AT1G73960.1	Symbols: TAF2 TBP-associated factor 2 chr1:27805173-27814433 REVERSE LENGTH=1390	01329						ü															LVSSTTDPAK	249.469	249.469	1	1.60081e+06	Medium				51	0	2	HCD	509.778	1018.55	7.46133	66.3445	20.8907	7676	20210423_E1_LC8_Clavel_Dagdas_GMI_ID275_onbead_try_dig_30per_sample_mchATG8EMock3_WTpep_no5.raw
37260		AT1G79530.1; AT1G13440.1	Symbols: GAPCP-1 glyceraldehyde-3-phosphate dehydrogenase of plastid 1 chr1:29916232-29919088 REVERSE LENGTH=422 | Symbols: GAPC-2, GAPC2 glyceraldehyde-3-phosphate dehydrogenase C2 chr1:4608465-4610494 REVERSE LENGTH=338	00271; 00191						ü															TVDGPSMK	183.489	183.489	1	5.73322e+06	Low		M7(Oxidation): 100	M7(Oxidation)	14	0	2	HCD	425.705	850.404	7.21499	84.542	20.8873	7674	20210423_E1_LC8_Clavel_Dagdas_GMI_ID275_onbead_try_dig_30per_sample_mchATG8EMock3_WTpep_no5.raw
37261		AT2G33730.1	Symbols: P-loop containing nucleoside triphosphate hydrolases superfamily protein chr2:14265679-14267880 REVERSE LENGTH=733	00283						ü															RLEEMTER	253.841	253.841	1	1.42842e+06	Low				34	1	2	HCD	532.262	1063.52	-2.59982	0	20.8695	7665	20210423_E1_LC8_Clavel_Dagdas_GMI_ID275_onbead_try_dig_30per_sample_mchATG8EMock3_WTpep_no5.raw
37262		AT3G51800.1	Symbols: ATG2, EBP1, ATEBP1 metallopeptidase M24 family protein chr3:19211261-19213568 REVERSE LENGTH=392	00191						ü															QHVIDGNK	323.516	323.516	1	1.02833e+07	Medium			N-Term(Gln->pyro-Glu)	35	0	2	HCD	447.227	893.446	-1.9761	6.59479	20.8627	7661	20210423_E1_LC8_Clavel_Dagdas_GMI_ID275_onbead_try_dig_30per_sample_mchATG8EMock3_WTpep_no5.raw
37263		AT1G49240.1; AT5G09810.1; AT3G53750.1_x000D_; AT2G37620.1_x000D_; AT2G37620.2	Symbols: ACT8 actin 8 chr1:18216539-18217947 FORWARD LENGTH=377 | Symbols: ACT7 actin 7 chr5:3052809-3054220 FORWARD LENGTH=377 | Symbols: ACT3 actin 3 chr3:19915924-19917371 FORWARD LENGTH=377<|>Symbols: ACT1, AAc1 actin 1 chr2:15779761-15781241 FORWARD LENGTH=377<|>Symbols: ACT1, AAc1 actin 1 chr2:15779761-15781241 FORWARD LENGTH=377	00331; 00331; 00331						ü															VVAPPER	205.9	205.9	1	3.83531e+07	Medium				8	0	2	HCD	384.223	767.439	-2.44364	15.2782	20.8593	7659	20210423_E1_LC8_Clavel_Dagdas_GMI_ID275_onbead_try_dig_30per_sample_mchATG8EMock3_WTpep_no5.raw
37264		AT1G73960.1	Symbols: TAF2 TBP-associated factor 2 chr1:27805173-27814433 REVERSE LENGTH=1390	01329						ü															LVSSTTDPAK	240.051	240.051	1	5.43583e+06	Medium				41	0	2	HCD	509.773	1018.54	-2.70921	23.6749	20.8331	7646	20210423_E1_LC8_Clavel_Dagdas_GMI_ID275_onbead_try_dig_30per_sample_mchATG8EMock3_WTpep_no5.raw
37265		AT5G35630.3_x000D_; AT5G35630.1_x000D_; AT5G35630.2	Symbols: GS2, GLN2, ATGSL1 glutamine synthetase 2 chr5:13831220-13833239 FORWARD LENGTH=430<|>Symbols: GS2, GLN2, ATGSL1 glutamine synthetase 2 chr5:13831220-13833239 FORWARD LENGTH=430<|>Symbols: GS2, GLN2, ATGSL1 glutamine synthetase 2 chr5:13831220-13833239 FORWARD LENGTH=430	00228						ü															DISDAHYK	177.144	177.144	1	2.59316e+06	Medium				31	0	2	HCD	474.728	948.449	7.39997	69.35	20.8146	7637	20210423_E1_LC8_Clavel_Dagdas_GMI_ID275_onbead_try_dig_30per_sample_mchATG8EMock3_WTpep_no5.raw
37266		AT4G17560.1	Symbols: Ribosomal protein L19 family protein chr4:9780343-9781752 FORWARD LENGTH=225	00122						ü															AIEVAEK	210.898	210.898	1	2.962e+06	Medium				20	0	2	HCD	380.216	759.425	0.787044	14.1464	20.7936	7626	20210423_E1_LC8_Clavel_Dagdas_GMI_ID275_onbead_try_dig_30per_sample_mchATG8EMock3_WTpep_no5.raw
37267		AT1G31970.1	Symbols: STRS1 DEA(D/H)-box RNA helicase family protein chr1:11479921-11482707 FORWARD LENGTH=537	00517						ü															EIAADAPK	181.77	181.77	1	1.17995e+07	Medium				16	0	2	HCD	407.718	814.43	-1.16702	56.1279	20.7919	7625	20210423_E1_LC8_Clavel_Dagdas_GMI_ID275_onbead_try_dig_30per_sample_mchATG8EMock3_WTpep_no5.raw
37268		AT2G34560.2	Symbols: P-loop containing nucleoside triphosphate hydrolases superfamily protein chr2:14560266-14562695 FORWARD LENGTH=393	00028						ü															KLPEEDVSNK	213.129	213.129	1	0	Unknown				25	1	3	HCD	386.871	1158.6	-2.17156	59.0226	20.7902	7624	20210423_E1_LC8_Clavel_Dagdas_GMI_ID275_onbead_try_dig_30per_sample_mchATG8EMock3_WTpep_no5.raw
37269		AT2G34560.2	Symbols: P-loop containing nucleoside triphosphate hydrolases superfamily protein chr2:14560266-14562695 FORWARD LENGTH=393	00028						ü															KLPEEDVSNK	178.782	178.782	1	502733	Low				40	1	2	HCD	579.808	1158.61	7.45935	43.0491	20.7837	7621	20210423_E1_LC8_Clavel_Dagdas_GMI_ID275_onbead_try_dig_30per_sample_mchATG8EMock3_WTpep_no5.raw
37270		AT2G27030.3	Symbols: CAM5 calmodulin 5 chr2:11532069-11534176 FORWARD LENGTH=181	00077						ü															MKDTDSEEELK	174.048	174.048	1	952532	Low				15	1	3	HCD	442.203	1324.59	0.133528	51.5997	20.7197	7588	20210423_E1_LC8_Clavel_Dagdas_GMI_ID275_onbead_try_dig_30per_sample_mchATG8EMock3_WTpep_no5.raw
37271	ü	cont_P35908	Keratin, type II cytoskeletal 2 epidermal OS=Homo sapiens GN=KRT2 PE=1 SV=2	00581						ü															GGSISGGGYGSGGGK	265.884	265.884	1	955682	Low	X			21	0	2	HCD	599.284	1197.56	9.80248	6.1631	20.7047	7580	20210423_E1_LC8_Clavel_Dagdas_GMI_ID275_onbead_try_dig_30per_sample_mchATG8EMock3_WTpep_no5.raw
37272		AT5G42020.1; AT5G28540.1	Symbols: BIP, BIP2 Heat shock protein 70 (Hsp 70) family protein chr5:16807697-16810480 REVERSE LENGTH=668 | Symbols: BIP1 heat shock protein 70 (Hsp 70) family protein chr5:10540665-10543274 REVERSE LENGTH=669	00590; 00590						ü															LADKLEGDEK	391.789	391.789	1	1.29995e+06	Medium				49	1	2	HCD	559.295	1117.58	8.53752	28.713	20.7014	7578	20210423_E1_LC8_Clavel_Dagdas_GMI_ID275_onbead_try_dig_30per_sample_mchATG8EMock3_WTpep_no5.raw
37273		AT2G45170.2_x000D_; 0000001_x000D_; AT2G45170.1	Symbols: ATATG8E, ATG8E AUTOPHAGY 8E chr2:18624545-18625526 FORWARD LENGTH=122<|>ATG8e OS=Arabidopsis thaliana (Thale cress)<|>Symbols: ATATG8E, ATG8E AUTOPHAGY 8E chr2:18624545-18625526 FORWARD LENGTH=122	00009						ü															MDNDFEK	367.752	367.752	1	1.65923e+08	Low		M1(Oxidation): 100	M1(Oxidation)	5	0	2	HCD	457.685	914.363	7.4087	0.148403	20.6651	7559	20210423_E1_LC8_Clavel_Dagdas_GMI_ID275_onbead_try_dig_30per_sample_mchATG8EMock3_WTpep_no5.raw
37274		AT2G45170.2_x000D_; 0000001_x000D_; AT2G45170.1	Symbols: ATATG8E, ATG8E AUTOPHAGY 8E chr2:18624545-18625526 FORWARD LENGTH=122<|>ATG8e OS=Arabidopsis thaliana (Thale cress)<|>Symbols: ATATG8E, ATG8E AUTOPHAGY 8E chr2:18624545-18625526 FORWARD LENGTH=122	00009						ü															MDNDFEK	330.836	330.836	1	4.0967e+09	Low		M1(Oxidation): 100	M1(Oxidation)	4	0	2	HCD	457.681	914.356	-0.395161	0.0291291	20.6442	7549	20210423_E1_LC8_Clavel_Dagdas_GMI_ID275_onbead_try_dig_30per_sample_mchATG8EMock3_WTpep_no5.raw
37275		AT3G47070.1	Symbols: LOCATED IN: thylakoid, chloroplast thylakoid membrane, chloroplast, chloroplast envelope; EXPRESSED IN: 22 plant structures; EXPRESSED DURING: 13 growth stages; CONTAINS InterPro DOMAIN/s: Thylakoid soluble phosphoprotein TSP9 (InterPro:IPR021584); Has 37 Blast hits to 37 proteins in 10 species: Archae - 0; Bacteria - 0; Metazoa - 0; Fungi - 0; Plants - 37; Viruses - 0; Other Eukaryotes - 0 (source: NCBI BLink). chr3:17337205-17337507 REVERSE LENGTH=100	00077						ü															NSAPTPVPK	203.72	203.72	1	1.40911e+06	Medium				17	0	2	HCD	455.753	910.499	-0.427918	0	20.5753	7513	20210423_E1_LC8_Clavel_Dagdas_GMI_ID275_onbead_try_dig_30per_sample_mchATG8EMock3_WTpep_no5.raw
37276		AT1G67090.1	Symbols: RBCS1A ribulose bisphosphate carboxylase small chain 1A chr1:25048465-25049249 REVERSE LENGTH=180	00109						ü															EHGNSPGYYDGR	290.41	290.41	1	2.01568e+06	Medium				11	0	2	HCD	676.291	1351.57	6.50607	13.8404	20.5669	7510	20210423_E1_LC8_Clavel_Dagdas_GMI_ID275_onbead_try_dig_30per_sample_mchATG8EMock3_WTpep_no5.raw
37277	ü	cont_P15636	Protease 1 OS=Achromobacter lyticus PE=1 SV=1	00287						ü															APNTPASGANGDGSMSQTQSGSTVK	150.216	150.216	1	5.50293e+06	Medium				9	0	3	HCD	784.022	2350.05	-3.13114	0	20.5424	7497	20210423_E1_LC8_Clavel_Dagdas_GMI_ID275_onbead_try_dig_30per_sample_mchATG8EMock3_WTpep_no5.raw
37278		AT1G67090.1	Symbols: RBCS1A ribulose bisphosphate carboxylase small chain 1A chr1:25048465-25049249 REVERSE LENGTH=180	00109						ü															EHGNSPGYYDGR	358.325	358.325	1	1.61299e+07	Medium				6	0	3	HCD	451.193	1351.56	-2.05567	26.0881	20.5407	7496	20210423_E1_LC8_Clavel_Dagdas_GMI_ID275_onbead_try_dig_30per_sample_mchATG8EMock3_WTpep_no5.raw
37279		AT3G05060.1	Symbols: NOP56-like pre RNA processing ribonucleoprotein chr3:1413174-1415564 REVERSE LENGTH=533	00466						ü															VEEEKPEEEEPSEK	342.7	342.7	1	776397	Medium				9	1	2	HCD	844.386	1687.77	6.6249	0	20.4909	7470	20210423_E1_LC8_Clavel_Dagdas_GMI_ID275_onbead_try_dig_30per_sample_mchATG8EMock3_WTpep_no5.raw
37280		AT1G59610.1; AT1G10290.1	Symbols: ADL3, CF1, DRP2B, DL3 dynamin-like 3 chr1:21893413-21900780 FORWARD LENGTH=920 | Symbols: ADL6, DRP2A dynamin-like protein 6 chr1:3370774-3377120 FORWARD LENGTH=914	00133; 00133						ü															TSTAPPLK	202.687	202.687	1	1.10228e+06	Low				14	0	2	HCD	407.737	814.466	-1.07487	18.7227	20.48	7465	20210423_E1_LC8_Clavel_Dagdas_GMI_ID275_onbead_try_dig_30per_sample_mchATG8EMock3_WTpep_no5.raw
37281		AT5G22060.1; AT3G44110.1	Symbols: ATJ2, J2 DNAJ homologue 2 chr5:7303798-7305668 REVERSE LENGTH=419 | Symbols: ATJ3, ATJ DNAJ homologue 3 chr3:15869115-15871059 REVERSE LENGTH=420	00118; 00117						ü															RGEDVVHPLK	319.505	319.505	1	1.20763e+06	Medium				18	1	3	HCD	383.886	1149.64	4.41154	21.9204	20.4531	7450	20210423_E1_LC8_Clavel_Dagdas_GMI_ID275_onbead_try_dig_30per_sample_mchATG8EMock3_WTpep_no5.raw
37282		cont_P00029	mCherry mCherry	00174						ü															DGGHYDAEVK	194.94	194.94	1	4.89998e+08	Medium				9	0	3	HCD	364.166	1090.48	3.13873	7.9121	20.4497	7448	20210423_E1_LC8_Clavel_Dagdas_GMI_ID275_onbead_try_dig_30per_sample_mchATG8EMock3_WTpep_no5.raw
37283		AT3G05060.1	Symbols: NOP56-like pre RNA processing ribonucleoprotein chr3:1413174-1415564 REVERSE LENGTH=533	00466						ü															VEEEKPEEEEPSEK	297.629	297.629	1	6.84838e+06	Medium				8	1	3	HCD	563.255	1687.75	-2.69525	0	20.4405	7444	20210423_E1_LC8_Clavel_Dagdas_GMI_ID275_onbead_try_dig_30per_sample_mchATG8EMock3_WTpep_no5.raw
37284		AT5G49910.1	Symbols: CPHSC70-2EAT SHOCK PROTEIN 70-2, HSC70-7, cpHsc70-2 chloroplast heat shock protein 70-2 chr5:20303470-20306295 FORWARD LENGTH=718	00647						ü															IASGSTQEIK	285.348	285.348	1	3.09394e+06	Medium				47	0	2	HCD	517.282	1033.56	4.7761	56.9499	20.3795	7412	20210423_E1_LC8_Clavel_Dagdas_GMI_ID275_onbead_try_dig_30per_sample_mchATG8EMock3_WTpep_no5.raw
37285		cont_P00029	mCherry mCherry	00226						ü															HSTGGMDELYK	504.695	504.695	1	6.86591e+07	Low		M6(Oxidation): 100	M6(Oxidation)	12	0	3	HCD	418.521	1253.55	2.24722	5.91678	20.3066	7374	20210423_E1_LC8_Clavel_Dagdas_GMI_ID275_onbead_try_dig_30per_sample_mchATG8EMock3_WTpep_no5.raw
37286		AT1G13440.1	Symbols: GAPC-2, GAPC2 glyceraldehyde-3-phosphate dehydrogenase C2 chr1:4608465-4610494 REVERSE LENGTH=338	00122						ü															KVVISAPSK	297.894	297.894	1	5.31674e+06	Medium				31	1	2	HCD	464.792	928.577	-6.11438	70.4651	20.2928	7367	20210423_E1_LC8_Clavel_Dagdas_GMI_ID275_onbead_try_dig_30per_sample_mchATG8EMock3_WTpep_no5.raw
37287		cont_P00029	mCherry mCherry	00226						ü															HSTGGMDELYK	261.751	261.751	1	3.98742e+06	Low		M6(Oxidation): 100	M6(Oxidation)	9	0	3	HCD	418.52	1253.55	0.208297	52.7047	20.2911	7366	20210423_E1_LC8_Clavel_Dagdas_GMI_ID275_onbead_try_dig_30per_sample_mchATG8EMock3_WTpep_no5.raw
37288		cont_P00029	mCherry mCherry	00226						ü															HSTGGMDELYK	572.063	572.063	1	1.0727e+08	Low		M6(Oxidation): 100	M6(Oxidation)	9	0	2	HCD	627.276	1253.54	-1.97203	0	20.2878	7364	20210423_E1_LC8_Clavel_Dagdas_GMI_ID275_onbead_try_dig_30per_sample_mchATG8EMock3_WTpep_no5.raw
37289		AT2G27730.1	Symbols: copper ion binding chr2:11820056-11820867 REVERSE LENGTH=113	00061						ü															VAGATASASAESGPK	330.853	330.853	1	561247	Low				27	0	2	HCD	652.33	1303.65	2.56686	14.8947	20.283	7362	20210423_E1_LC8_Clavel_Dagdas_GMI_ID275_onbead_try_dig_30per_sample_mchATG8EMock3_WTpep_no5.raw
37290		AT4G16520.1_x000D_; AT4G16520.2	Symbols: ATG8F Ubiquitin-like superfamily protein chr4:9306882-9308113 REVERSE LENGTH=121<|>Symbols: ATG8F Ubiquitin-like superfamily protein chr4:9306882-9308113 REVERSE LENGTH=121	00008						ü															QEHDLEK	265.831	265.831	1	2.61429e+06	Medium			N-Term(Gln->pyro-Glu)	9	0	2	HCD	441.203	881.4	-0.452527	18.2408	20.1433	7288	20210423_E1_LC8_Clavel_Dagdas_GMI_ID275_onbead_try_dig_30per_sample_mchATG8EMock3_WTpep_no5.raw
37291		AT5G42020.1; AT5G28540.1	Symbols: BIP, BIP2 Heat shock protein 70 (Hsp 70) family protein chr5:16807697-16810480 REVERSE LENGTH=668 | Symbols: BIP1 heat shock protein 70 (Hsp 70) family protein chr5:10540665-10543274 REVERSE LENGTH=669	00081; 00081						ü															LIGEAAK	191.554	191.554	1	5.13946e+06	Medium				11	0	2	HCD	351.212	701.417	-3.03261	0	20.1317	7282	20210423_E1_LC8_Clavel_Dagdas_GMI_ID275_onbead_try_dig_30per_sample_mchATG8EMock3_WTpep_no5.raw
37292	ü	AT2G29550.1; AT5G62690.1_x000D_; AT5G62700.1; AT5G44340.1	Symbols: TUB7 tubulin beta-7 chain chr2:12644258-12645932 REVERSE LENGTH=449 | Symbols: TUB2 tubulin beta chain 2 chr5:25181560-25183501 FORWARD LENGTH=450<|>Symbols: TUB3 tubulin beta chain 3 chr5:25184501-25186426 FORWARD LENGTH=450 | Symbols: TUB4 tubulin beta chain 4 chr5:17859442-17860994 REVERSE LENGTH=444	00155; 00155; 00155						ü															IREEYPDR	248.575	248.575	1	6.42106e+06	Medium				30	1	2	HCD	539.27	1077.53	1.24604	0	20.1232	7277	20210423_E1_LC8_Clavel_Dagdas_GMI_ID275_onbead_try_dig_30per_sample_mchATG8EMock3_WTpep_no5.raw
37293	ü	AT2G29550.1; AT5G62690.1_x000D_; AT5G62700.1; AT5G44340.1	Symbols: TUB7 tubulin beta-7 chain chr2:12644258-12645932 REVERSE LENGTH=449 | Symbols: TUB2 tubulin beta chain 2 chr5:25181560-25183501 FORWARD LENGTH=450<|>Symbols: TUB3 tubulin beta chain 3 chr5:25184501-25186426 FORWARD LENGTH=450 | Symbols: TUB4 tubulin beta chain 4 chr5:17859442-17860994 REVERSE LENGTH=444	00155; 00155; 00155						ü															IREEYPDR	260.92	260.92	1	1.6438e+07	Medium				30	1	3	HCD	359.849	1077.53	-1.25248	47.087	20.1085	7269	20210423_E1_LC8_Clavel_Dagdas_GMI_ID275_onbead_try_dig_30per_sample_mchATG8EMock3_WTpep_no5.raw
37294		AT5G47210.1	Symbols: Hyaluronan / mRNA binding family chr5:19169222-19171012 REVERSE LENGTH=357	00047						ü															PAPPSQAVR	174.051	174.051	1	2.71368e+06	Medium				23	0	2	HCD	461.761	922.515	4.5156	43.3164	20.0885	7258	20210423_E1_LC8_Clavel_Dagdas_GMI_ID275_onbead_try_dig_30per_sample_mchATG8EMock3_WTpep_no5.raw
37295		AT5G14460.1	Symbols: Pseudouridine synthase family protein chr5:4660239-4662543 REVERSE LENGTH=540	00128						ü															RLYGSDSEDENSSR	321.702	321.702	1	0	Unknown				10	1	3	HCD	538.903	1614.69	-3.39913	0	20.0551	7240	20210423_E1_LC8_Clavel_Dagdas_GMI_ID275_onbead_try_dig_30per_sample_mchATG8EMock3_WTpep_no5.raw
37296		AT2G45170.2_x000D_; 0000001_x000D_; AT2G45170.1	Symbols: ATATG8E, ATG8E AUTOPHAGY 8E chr2:18624545-18625526 FORWARD LENGTH=122<|>ATG8e OS=Arabidopsis thaliana (Thale cress)<|>Symbols: ATATG8E, ATG8E AUTOPHAGY 8E chr2:18624545-18625526 FORWARD LENGTH=122	00041						ü															SEVPNIDKK	219.532	219.532	1	1.17212e+09	Medium				34	1	2	HCD	515.282	1029.56	0.0881576	26.0064	20.0419	7233	20210423_E1_LC8_Clavel_Dagdas_GMI_ID275_onbead_try_dig_30per_sample_mchATG8EMock3_WTpep_no5.raw
37297		AT2G45170.2_x000D_; 0000001_x000D_; AT2G45170.1	Symbols: ATATG8E, ATG8E AUTOPHAGY 8E chr2:18624545-18625526 FORWARD LENGTH=122<|>ATG8e OS=Arabidopsis thaliana (Thale cress)<|>Symbols: ATATG8E, ATG8E AUTOPHAGY 8E chr2:18624545-18625526 FORWARD LENGTH=122	00009						ü															MDNDFEK	311.422	311.422	1	1.65923e+08	Low		M1(Oxidation): 100	M1(Oxidation)	4	0	2	HCD	457.682	914.357	1.61217	11.5737	20.0318	7227	20210423_E1_LC8_Clavel_Dagdas_GMI_ID275_onbead_try_dig_30per_sample_mchATG8EMock3_WTpep_no5.raw
37298		AT5G45900.1	Symbols: APG7, ATAPG7, ATG7, ATATG7 ThiF family protein chr5:18615304-18618436 FORWARD LENGTH=697	00392						ü															VAMSNPVR	204.237	204.237	1	1.11811e+08	Low		M3(Oxidation): 100	M3(Oxidation)	50	0	2	HCD	445.234	889.461	6.08735	22.436	19.9833	7201	20210423_E1_LC8_Clavel_Dagdas_GMI_ID275_onbead_try_dig_30per_sample_mchATG8EMock3_WTpep_no5.raw
37299		AT1G20620.1	Symbols: CAT3, SEN2, ATCAT3 catalase 3 chr1:7143142-7146193 FORWARD LENGTH=492	00234						ü															NLTDEEAK	271.329	271.329	1	2.4452e+07	Medium				22	0	2	HCD	460.221	919.435	-1.48934	45.6052	19.9566	7186	20210423_E1_LC8_Clavel_Dagdas_GMI_ID275_onbead_try_dig_30per_sample_mchATG8EMock3_WTpep_no5.raw
37300		AT2G18040.1	Symbols: PIN1AT peptidylprolyl cis/trans isomerase, NIMA-interacting 1 chr2:7842346-7843537 FORWARD LENGTH=119	00009						ü															ASHILIK	191.647	191.647	1	5.74053e+06	Medium				5	0	2	HCD	391.25	781.492	-1.09361	88.0599	19.908	7160	20210423_E1_LC8_Clavel_Dagdas_GMI_ID275_onbead_try_dig_30per_sample_mchATG8EMock3_WTpep_no5.raw
37301		AT2G45170.2_x000D_; 0000001_x000D_; AT2G45170.1	Symbols: ATATG8E, ATG8E AUTOPHAGY 8E chr2:18624545-18625526 FORWARD LENGTH=122<|>ATG8e OS=Arabidopsis thaliana (Thale cress)<|>Symbols: ATATG8E, ATG8E AUTOPHAGY 8E chr2:18624545-18625526 FORWARD LENGTH=122	00009						ü															MDNDFEK	353.209	353.209	1	4.0967e+09	Low		M1(Oxidation): 100	M1(Oxidation)	4	0	2	HCD	457.682	914.356	0.133379	1.06784	19.8681	7138	20210423_E1_LC8_Clavel_Dagdas_GMI_ID275_onbead_try_dig_30per_sample_mchATG8EMock3_WTpep_no5.raw
37302		AT1G20620.1	Symbols: CAT3, SEN2, ATCAT3 catalase 3 chr1:7143142-7146193 FORWARD LENGTH=492	00234						ü															NLTDEEAK	193.655	193.655	1	8.13262e+06	Low				22	0	2	HCD	460.222	919.437	0.213889	61.2203	19.8395	7123	20210423_E1_LC8_Clavel_Dagdas_GMI_ID275_onbead_try_dig_30per_sample_mchATG8EMock3_WTpep_no5.raw
37303		AT5G47210.1	Symbols: Hyaluronan / mRNA binding family chr5:19169222-19171012 REVERSE LENGTH=357	00031						ü															AAAAVQPPK	201.181	201.181	1	972849	Low				17	0	2	HCD	426.752	852.496	2.36185	45.915	19.827	7117	20210423_E1_LC8_Clavel_Dagdas_GMI_ID275_onbead_try_dig_30per_sample_mchATG8EMock3_WTpep_no5.raw
37304		AT1G09640.1	Symbols: Translation elongation factor EF1B, gamma chain chr1:3120162-3122152 FORWARD LENGTH=414	00243						ü															LAEEEEAPKPK	292.532	292.532	1	2.51258e+06	Medium				32	1	3	HCD	414.219	1240.64	0.211737	31.8422	19.8219	7114	20210423_E1_LC8_Clavel_Dagdas_GMI_ID275_onbead_try_dig_30per_sample_mchATG8EMock3_WTpep_no5.raw
37305		AT1G13440.1	Symbols: GAPC-2, GAPC2 glyceraldehyde-3-phosphate dehydrogenase C2 chr1:4608465-4610494 REVERSE LENGTH=338	00256						ü															AATYDEIKK	242.797	242.797	1	3.48041e+06	Medium				29	1	2	HCD	519.779	1038.55	3.73301	12.5369	19.8151	7110	20210423_E1_LC8_Clavel_Dagdas_GMI_ID275_onbead_try_dig_30per_sample_mchATG8EMock3_WTpep_no5.raw
37306		AT5G19300.1	Symbols: CONTAINS InterPro DOMAIN/s: Nucleic acid-binding, OB-fold-like (InterPro:IPR016027), Protein of unknown function DUF171 (InterPro:IPR003750); Has 3649 Blast hits to 1964 proteins in 291 species: Archae - 113; Bacteria - 121; Metazoa - 1082; Fungi - 399; Plants - 227; Viruses - 4; Other Eukaryotes - 1703 (source: NCBI BLink). chr5:6495593-6497987 FORWARD LENGTH=398	00040						ü															SHEDTEIEPEQK	221.79	221.79	1	764916	Medium				8	0	3	HCD	481.219	1441.64	-0.63659	13.7405	19.7998	7102	20210423_E1_LC8_Clavel_Dagdas_GMI_ID275_onbead_try_dig_30per_sample_mchATG8EMock3_WTpep_no5.raw
37307		AT4G09010.1	Symbols: APX4, TL29 ascorbate peroxidase 4 chr4:5777502-5779338 REVERSE LENGTH=349	00233						ü															SDATEADPEGR	291.473	291.473	1	2.61804e+06	Medium				6	0	2	HCD	574.244	1147.48	-4.90317	5.12901	19.7981	7101	20210423_E1_LC8_Clavel_Dagdas_GMI_ID275_onbead_try_dig_30per_sample_mchATG8EMock3_WTpep_no5.raw
37308		cont_P00029	mCherry mCherry	00174						ü															DGGHYDAEVK	265.569	265.569	1	9.39108e+07	Medium				9	0	2	HCD	545.745	1090.48	2.70956	13.9316	19.7836	7094	20210423_E1_LC8_Clavel_Dagdas_GMI_ID275_onbead_try_dig_30per_sample_mchATG8EMock3_WTpep_no5.raw
37309		AT1G44770.1	Symbols: unknown protein; BEST Arabidopsis thaliana protein match is: unknown protein (TAIR:AT5G49710.3); Has 81 Blast hits to 81 proteins in 17 species: Archae - 0; Bacteria - 0; Metazoa - 0; Fungi - 0; Plants - 81; Viruses - 0; Other Eukaryotes - 0 (source: NCBI BLink). chr1:16907834-16909409 REVERSE LENGTH=271	00002						ü															TSHHAIEVTK	423.271	423.271	1	3.30578e+06	Medium			N-Term(Prot)(Acetyl)	32	0	2	HCD	582.806	1164.6	3.41109	4.11735	19.7803	7092	20210423_E1_LC8_Clavel_Dagdas_GMI_ID275_onbead_try_dig_30per_sample_mchATG8EMock3_WTpep_no5.raw
37310		AT1G44770.1	Symbols: unknown protein; BEST Arabidopsis thaliana protein match is: unknown protein (TAIR:AT5G49710.3); Has 81 Blast hits to 81 proteins in 17 species: Archae - 0; Bacteria - 0; Metazoa - 0; Fungi - 0; Plants - 81; Viruses - 0; Other Eukaryotes - 0 (source: NCBI BLink). chr1:16907834-16909409 REVERSE LENGTH=271	00002						ü															TSHHAIEVTK	479.694	479.694	1	2.34236e+07	Medium			N-Term(Prot)(Acetyl)	33	0	3	HCD	388.873	1164.6	2.41626	7.39393	19.747	7075	20210423_E1_LC8_Clavel_Dagdas_GMI_ID275_onbead_try_dig_30per_sample_mchATG8EMock3_WTpep_no5.raw
37311		AT5G57120.1	Symbols: FUNCTIONS IN: molecular_function unknown; INVOLVED IN: biological_process unknown; LOCATED IN: nucleolus; EXPRESSED IN: 21 plant structures; EXPRESSED DURING: 13 growth stages; CONTAINS InterPro DOMAIN/s: LisH dimerisation motif (InterPro:IPR006594), SRP40, C-terminal (InterPro:IPR007718); Has 101969 Blast hits to 55488 proteins in 2506 species: Archae - 424; Bacteria - 13843; Metazoa - 37674; Fungi - 9726; Plants - 4941; Viruses - 569; Other Eukaryotes - 34792 (source: NCBI BLink). chr5:23122767-23124400 REVERSE LENGTH=330	00102						ü															VEVTEEEK	222.19	222.19	1	2.95006e+06	Medium				37	0	2	HCD	481.738	962.469	1.7371	23.9345	19.733	7069	20210423_E1_LC8_Clavel_Dagdas_GMI_ID275_onbead_try_dig_30per_sample_mchATG8EMock3_WTpep_no5.raw
37312		AT1G06950.1	Symbols: ATTIC110, TIC110 translocon at the inner envelope membrane of chloroplasts 110 chr1:2130303-2135563 REVERSE LENGTH=1016	00393						ü															SHSEADQFAR	188.459	188.459	1	0	Unknown				15	0	2	HCD	574.261	1147.51	1.19794	0	19.7018	7053	20210423_E1_LC8_Clavel_Dagdas_GMI_ID275_onbead_try_dig_30per_sample_mchATG8EMock3_WTpep_no5.raw
37313		AT5G45930.1; AT4G18480.1	Symbols: CHLI2, CHL I2, CHLI-2 magnesium chelatase i2 chr5:18628095-18629565 FORWARD LENGTH=418 | Symbols: CHLI1, CH42, CH-42, CHL11, CHLI-1 P-loop containing nucleoside triphosphate hydrolases superfamily protein chr4:10201897-10203361 REVERSE LENGTH=424	00201; 00195						ü															ALTEGVK	182.504	182.504	1	2.69855e+06	Medium				16	0	2	HCD	359.21	717.413	-1.05919	58.5978	19.6984	7051	20210423_E1_LC8_Clavel_Dagdas_GMI_ID275_onbead_try_dig_30per_sample_mchATG8EMock3_WTpep_no5.raw
37314		cont_P00029	mCherry mCherry	00226						ü															HSTGGMDELYK	378.905	378.905	1	770453	Low		M6(Oxidation): 100	M6(Oxidation)	12	0	2	HCD	627.279	1253.55	3.11133	5.74207	19.6845	7044	20210423_E1_LC8_Clavel_Dagdas_GMI_ID275_onbead_try_dig_30per_sample_mchATG8EMock3_WTpep_no5.raw
37315		cont_P00029	mCherry mCherry	00174						ü															DGGHYDAEVK	301.208	301.208	1	4.89998e+08	Medium				9	0	3	HCD	364.165	1090.48	1.72723	4.37298	19.6761	7039	20210423_E1_LC8_Clavel_Dagdas_GMI_ID275_onbead_try_dig_30per_sample_mchATG8EMock3_WTpep_no5.raw
37316		AT1G06950.1	Symbols: ATTIC110, TIC110 translocon at the inner envelope membrane of chloroplasts 110 chr1:2130303-2135563 REVERSE LENGTH=1016	00393						ü															SHSEADQFAR	215.552	215.552	1	657573	Low				11	0	3	HCD	383.175	1147.51	-1.48735	55.6286	19.6691	7036	20210423_E1_LC8_Clavel_Dagdas_GMI_ID275_onbead_try_dig_30per_sample_mchATG8EMock3_WTpep_no5.raw
37317		AT2G28000.1	Symbols: CPN60A, CH-CPN60A, SLP chaperonin-60alpha chr2:11926603-11929184 FORWARD LENGTH=586	00438						ü															LRIEDAK	186.862	186.862	1	1.0583e+06	Low				52	1	2	HCD	422.748	844.488	-0.584261	60.5637	19.664	7033	20210423_E1_LC8_Clavel_Dagdas_GMI_ID275_onbead_try_dig_30per_sample_mchATG8EMock3_WTpep_no5.raw
37318		AT5G10910.1	Symbols: mraW methylase family protein chr5:3439588-3441517 FORWARD LENGTH=434	00408						ü															RPITPSEEEER	252.864	252.864	1	2.00486e+06	Medium				22	1	2	HCD	671.836	1342.66	3.44844	0	19.652	7027	20210423_E1_LC8_Clavel_Dagdas_GMI_ID275_onbead_try_dig_30per_sample_mchATG8EMock3_WTpep_no5.raw
37319		AT1G21750.1	Symbols: ATPDIL1-1, ATPDI5, PDI5, PDIL1-1 PDI-like 1-1 chr1:7645767-7648514 FORWARD LENGTH=501	00088						ü															IDASEETNR	167.25	167.25	1	0	Unknown				22	0	2	HCD	517.745	1034.48	7.42255	0	19.583	6991	20210423_E1_LC8_Clavel_Dagdas_GMI_ID275_onbead_try_dig_30per_sample_mchATG8EMock3_WTpep_no5.raw
37320		AT1G02500.2_x000D_; AT1G02500.1	Symbols: SAM1, SAM-1, MAT1, AtSAM1 S-adenosylmethionine synthetase 1 chr1:519037-520218 FORWARD LENGTH=393<|>Symbols: SAM1, SAM-1, MAT1, AtSAM1 S-adenosylmethionine synthetase 1 chr1:519037-520218 FORWARD LENGTH=393	00061						ü															ATVDYEK	185.348	185.348	1	0	Unknown				10	0	2	HCD	413.203	825.399	-0.0301903	58.3751	19.5637	6982	20210423_E1_LC8_Clavel_Dagdas_GMI_ID275_onbead_try_dig_30per_sample_mchATG8EMock3_WTpep_no5.raw
37321		AT5G10910.1	Symbols: mraW methylase family protein chr5:3439588-3441517 FORWARD LENGTH=434	00408						ü															RPITPSEEEER	306.194	306.194	1	9.85001e+06	Medium				20	1	3	HCD	448.225	1342.66	-0.506796	24.8826	19.557	6978	20210423_E1_LC8_Clavel_Dagdas_GMI_ID275_onbead_try_dig_30per_sample_mchATG8EMock3_WTpep_no5.raw
37322		cont_P00029	mCherry mCherry	00226						ü															HSTGGMDELYK	476.907	476.907	1	6.86591e+07	Low		M6(Oxidation): 100	M6(Oxidation)	12	0	3	HCD	418.521	1253.55	2.44626	16.4727	19.5492	6975	20210423_E1_LC8_Clavel_Dagdas_GMI_ID275_onbead_try_dig_30per_sample_mchATG8EMock3_WTpep_no5.raw
37323		cont_P00029	mCherry mCherry	00226						ü															HSTGGMDELYK	349.71	349.71	1	3.98742e+06	Low		M6(Oxidation): 100	M6(Oxidation)	9	0	3	HCD	418.52	1253.55	-0.687434	19.4797	19.5248	6962	20210423_E1_LC8_Clavel_Dagdas_GMI_ID275_onbead_try_dig_30per_sample_mchATG8EMock3_WTpep_no5.raw
37324		cont_P00029	mCherry mCherry	00226						ü															HSTGGMDELYK	523.029	523.029	1	1.0727e+08	Low		M6(Oxidation): 100	M6(Oxidation)	9	0	2	HCD	627.276	1253.55	-1.30968	0	19.5214	6960	20210423_E1_LC8_Clavel_Dagdas_GMI_ID275_onbead_try_dig_30per_sample_mchATG8EMock3_WTpep_no5.raw
37325		cont_P00029	mCherry mCherry	00144						ü															KTMGWEASSER	388.207	388.207	1	2.249e+07	Medium	X	M3(Oxidation): 100	M3(Oxidation)	17	1	3	HCD	433.199	1297.58	-1.70024	9.60053	19.5198	6959	20210423_E1_LC8_Clavel_Dagdas_GMI_ID275_onbead_try_dig_30per_sample_mchATG8EMock3_WTpep_no5.raw
37326		AT4G37930.1	Symbols: SHM1, STM, SHMT1 serine transhydroxymethyltransferase 1 chr4:17831891-17834742 REVERSE LENGTH=517	00456						ü															AVTIALK	155.32	155.32	1	2.9219e+07	Medium				8	0	2	HCD	358.241	715.475	4.5755	94.1769	19.4684	6935	20210423_E1_LC8_Clavel_Dagdas_GMI_ID275_onbead_try_dig_30per_sample_mchATG8EMock3_WTpep_no5.raw
37327		AT3G09630.1; AT5G02870.1	Symbols: Ribosomal protein L4/L1 family chr3:2953813-2955444 FORWARD LENGTH=406 | Symbols: Ribosomal protein L4/L1 family chr5:657830-659526 FORWARD LENGTH=407	00190; 00191						ü															NSIGIRPGK	273.397	273.397	1	953361	Medium				20	1	2	HCD	471.282	941.556	4.01155	0	19.4304	6916	20210423_E1_LC8_Clavel_Dagdas_GMI_ID275_onbead_try_dig_30per_sample_mchATG8EMock3_WTpep_no5.raw
37328		AT5G03940.1	Symbols: FFC, 54CP, CPSRP54, SRP54CP chloroplast signal recognition particle 54 kDa subunit chr5:1060265-1063257 REVERSE LENGTH=564	00547						ü															FVESASSKPGPR	280.801	280.801	1	744103	Low				47	1	3	HCD	421.221	1261.65	-3.34722	73.0779	19.4157	6909	20210423_E1_LC8_Clavel_Dagdas_GMI_ID275_onbead_try_dig_30per_sample_mchATG8EMock3_WTpep_no5.raw
37329		AT3G14240.1	Symbols: Subtilase family protein chr3:4741637-4743964 REVERSE LENGTH=775	00683						ü															MSTHFIR	171.052	171.052	1	0	Unknown		M1(Oxidation): 100	M1(Oxidation)	25	0	2	HCD	454.226	907.446	0.223304	10.0793	19.3946	6898	20210423_E1_LC8_Clavel_Dagdas_GMI_ID275_onbead_try_dig_30per_sample_mchATG8EMock3_WTpep_no5.raw
37330		AT1G22300.1	Symbols: GRF10, 14-3-3EPSILON, GF14 EPSILON general regulatory factor 10 chr1:7879146-7881103 REVERSE LENGTH=254	00089						ü															RVEDELAK	247.876	247.876	1	567712	Low				30	1	2	HCD	480.262	959.516	0.23658	0	19.3838	6893	20210423_E1_LC8_Clavel_Dagdas_GMI_ID275_onbead_try_dig_30per_sample_mchATG8EMock3_WTpep_no5.raw
37331		AT5G67360.1	Symbols: ARA12 Subtilase family protein chr5:26872192-26874465 REVERSE LENGTH=757	00361						ü															GEALPDK	202.494	202.494	1	3.04551e+07	Medium				5	0	2	HCD	365.192	729.377	-0.8895	15.261	19.3787	6890	20210423_E1_LC8_Clavel_Dagdas_GMI_ID275_onbead_try_dig_30per_sample_mchATG8EMock3_WTpep_no5.raw
37332		AT3G09630.1; AT5G02870.1	Symbols: Ribosomal protein L4/L1 family chr3:2953813-2955444 FORWARD LENGTH=406 | Symbols: Ribosomal protein L4/L1 family chr5:657830-659526 FORWARD LENGTH=407	00246; 00247						ü															LAPGGHLGR	195.295	195.295	1	0	Unknown				14	0	2	HCD	439.255	877.502	1.72119	70.8929	19.3612	6881	20210423_E1_LC8_Clavel_Dagdas_GMI_ID275_onbead_try_dig_30per_sample_mchATG8EMock3_WTpep_no5.raw
37333		AT4G25340.1	Symbols: FKBP53, ATFKBP53 FK506 BINDING PROTEIN 53 chr4:12959657-12962632 REVERSE LENGTH=477	00308						ü															AQDGTANNAMSESSK	340.708	340.708	1	812696	Low				14	0	2	HCD	755.826	1510.64	0.0626107	0	19.3007	6851	20210423_E1_LC8_Clavel_Dagdas_GMI_ID275_onbead_try_dig_30per_sample_mchATG8EMock3_WTpep_no5.raw
37334		AT1G09310.1	Symbols: Protein of unknown function, DUF538 chr1:3009109-3009648 FORWARD LENGTH=179	00123						ü															TPTTLSR	207.837	207.837	1	1.97013e+06	Medium				29	0	2	HCD	388.219	775.43	-0.47085	27.3554	19.2736	6836	20210423_E1_LC8_Clavel_Dagdas_GMI_ID275_onbead_try_dig_30per_sample_mchATG8EMock3_WTpep_no5.raw
37335		AT1G17220.1	Symbols: FUG1 Translation initiation factor 2, small GTP-binding protein chr1:5885383-5890165 FORWARD LENGTH=1026	00213						ü															GDAVAAVQK	239.077	239.077	1	574667	Low				28	0	2	HCD	429.739	858.47	2.7802	20.6532	19.2595	6829	20210423_E1_LC8_Clavel_Dagdas_GMI_ID275_onbead_try_dig_30per_sample_mchATG8EMock3_WTpep_no5.raw
37336		AT5G14040.1	Symbols: PHT3;1 phosphate transporter 3;1 chr5:4531059-4532965 REVERSE LENGTH=375	00309						ü															GATVGDAVK	239.642	239.642	1	1.2534e+06	Low				39	0	2	HCD	409.225	817.442	0.981862	31.6649	19.2376	6818	20210423_E1_LC8_Clavel_Dagdas_GMI_ID275_onbead_try_dig_30per_sample_mchATG8EMock3_WTpep_no5.raw
37337		cont_P00029	mCherry mCherry	00144						ü															KTMGWEASSER	425.789	425.789	1	8.62221e+06	Low		M3(Oxidation): 100	M3(Oxidation)	17	1	2	HCD	649.295	1297.58	-0.597074	0	19.182	6789	20210423_E1_LC8_Clavel_Dagdas_GMI_ID275_onbead_try_dig_30per_sample_mchATG8EMock3_WTpep_no5.raw
37338		AT5G61500.1	Symbols: ATATG3, ATG3 autophagy 3 (APG3) chr5:24734216-24736711 REVERSE LENGTH=313	00062						ü															RKPYLPSDK	159.946	159.946	1	3.04369e+08	Medium				47	2	2	HCD	552.315	1103.62	1.00374	59.4933	19.1704	6783	20210423_E1_LC8_Clavel_Dagdas_GMI_ID275_onbead_try_dig_30per_sample_mchATG8EMock3_WTpep_no5.raw
37339		cont_P00029	mCherry mCherry	00172						ü															LKDGGHYDAEVK	182.76	182.76	1	1.58377e+08	Medium				34	1	3	HCD	444.559	1331.66	2.27252	55.5748	19.1404	6769	20210423_E1_LC8_Clavel_Dagdas_GMI_ID275_onbead_try_dig_30per_sample_mchATG8EMock3_WTpep_no5.raw
37340		AT1G69740.1_x000D_; AT1G69740.2	Symbols: HEMB1 Aldolase superfamily protein chr1:26232197-26234713 FORWARD LENGTH=430<|>Symbols: HEMB1 Aldolase superfamily protein chr1:26232197-26234713 FORWARD LENGTH=430	00309						ü															EALDSNPR	170.364	170.364	1	0	Unknown				15	0	2	HCD	451.223	901.438	0.811738	12.6941	19.1037	6750	20210423_E1_LC8_Clavel_Dagdas_GMI_ID275_onbead_try_dig_30per_sample_mchATG8EMock3_WTpep_no5.raw
37341		AT5G45900.1	Symbols: APG7, ATAPG7, ATG7, ATATG7 ThiF family protein chr5:18615304-18618436 FORWARD LENGTH=697	00392						ü															VAMSNPVR	255.683	255.683	1	1.11811e+08	Low		M3(Oxidation): 100	M3(Oxidation)	61	0	2	HCD	445.232	889.456	0.239274	30.9449	19.0935	6744	20210423_E1_LC8_Clavel_Dagdas_GMI_ID275_onbead_try_dig_30per_sample_mchATG8EMock3_WTpep_no5.raw
37342		AT2G45170.2_x000D_; 0000001_x000D_; AT2G45170.1	Symbols: ATATG8E, ATG8E AUTOPHAGY 8E chr2:18624545-18625526 FORWARD LENGTH=122<|>ATG8e OS=Arabidopsis thaliana (Thale cress)<|>Symbols: ATATG8E, ATG8E AUTOPHAGY 8E chr2:18624545-18625526 FORWARD LENGTH=122	00009						ü															MDNDFEK	324.69	324.69	1	4.0967e+09	Low		M1(Oxidation): 100	M1(Oxidation)	4	0	2	HCD	457.682	914.357	0.624068	5.52595	19.0919	6743	20210423_E1_LC8_Clavel_Dagdas_GMI_ID275_onbead_try_dig_30per_sample_mchATG8EMock3_WTpep_no5.raw
37343		cont_P00029	mCherry mCherry	00174						ü															DGGHYDAEVK	312.504	312.504	1	562520	Low				9	0	2	HCD	545.744	1090.48	0.295936	28.9831	19.0683	6733	20210423_E1_LC8_Clavel_Dagdas_GMI_ID275_onbead_try_dig_30per_sample_mchATG8EMock3_WTpep_no5.raw
37344		AT2G35880.1	Symbols: TPX2 (targeting protein for Xklp2) protein family chr2:15063204-15065259 REVERSE LENGTH=432	00412						ü															PNSNNIQVK	252.936	252.936	1	0	Unknown				24	0	2	HCD	507.272	1013.54	-0.305331	5.55769	19.0599	6728	20210423_E1_LC8_Clavel_Dagdas_GMI_ID275_onbead_try_dig_30per_sample_mchATG8EMock3_WTpep_no5.raw
37345		AT1G42970.1	Symbols: GAPB glyceraldehyde-3-phosphate dehydrogenase B subunit chr1:16127552-16129584 FORWARD LENGTH=447	00156						ü															VVSNRDPLK	262.143	262.143	1	6.18474e+06	Medium				32	1	2	HCD	514.302	1027.6	6.28819	26.3818	19.0415	6719	20210423_E1_LC8_Clavel_Dagdas_GMI_ID275_onbead_try_dig_30per_sample_mchATG8EMock3_WTpep_no5.raw
37346		AT3G09840.1	Symbols: CDC48, ATCDC48, CDC48A cell division cycle 48 chr3:3019494-3022832 FORWARD LENGTH=809	00292						ü															AFEEAEK	195.357	195.357	1	941289	Low				21	0	2	HCD	412.196	823.384	0.646599	30.5175	19.0293	6713	20210423_E1_LC8_Clavel_Dagdas_GMI_ID275_onbead_try_dig_30per_sample_mchATG8EMock3_WTpep_no5.raw
37347		AT4G09980.1	Symbols: EMB1691 Methyltransferase MT-A70 family protein chr4:6247978-6252030 REVERSE LENGTH=963	00057						ü															SVVDVEHQDRDSK	233.105	233.105	1	0	Unknown				29	1	3	HCD	505.246	1513.72	-0.407752	12.0343	19.0259	6711	20210423_E1_LC8_Clavel_Dagdas_GMI_ID275_onbead_try_dig_30per_sample_mchATG8EMock3_WTpep_no5.raw
37348		cont_P00029	mCherry mCherry	00174						ü															DGGHYDAEVK	380.125	380.125	1	9.39108e+07	Medium				9	0	2	HCD	545.747	1090.49	6.58649	0	19.0041	6700	20210423_E1_LC8_Clavel_Dagdas_GMI_ID275_onbead_try_dig_30per_sample_mchATG8EMock3_WTpep_no5.raw
37349		AT1G16210.1	Symbols: unknown protein; CONTAINS InterPro DOMAIN/s: Protein of unknown function DUF1014 (InterPro:IPR010422); Has 16107 Blast hits to 8386 proteins in 1107 species: Archae - 26; Bacteria - 3370; Metazoa - 4013; Fungi - 1516; Plants - 526; Viruses - 120; Other Eukaryotes - 6536 (source: NCBI BLink). chr1:5546352-5547447 REVERSE LENGTH=234	00131						ü															MAGEDEYEK	188.699	188.699	1	4.6678e+06	Medium		M1(Oxidation): 100	M1(Oxidation)	4	0	2	HCD	544.216	1087.42	-0.491139	18.4666	18.984	6691	20210423_E1_LC8_Clavel_Dagdas_GMI_ID275_onbead_try_dig_30per_sample_mchATG8EMock3_WTpep_no5.raw
37350		AT4G09980.1	Symbols: EMB1691 Methyltransferase MT-A70 family protein chr4:6247978-6252030 REVERSE LENGTH=963	00057						ü															SVVDVEHQDRDSK	236.625	236.625	1	1.25608e+06	Medium				23	1	4	HCD	379.189	1513.73	6.47999	80.1905	18.9774	6689	20210423_E1_LC8_Clavel_Dagdas_GMI_ID275_onbead_try_dig_30per_sample_mchATG8EMock3_WTpep_no5.raw
37351		AT5G04140.2	Symbols: GLU1, GLS1, GLUS, FD-GOGAT glutamate synthase 1 chr5:1130031-1138186 FORWARD LENGTH=1648	00908						ü															AFSEDTTK	192.469	192.469	1	0	Unknown				9	0	2	HCD	449.711	898.415	-0.11026	36.452	18.9573	6679	20210423_E1_LC8_Clavel_Dagdas_GMI_ID275_onbead_try_dig_30per_sample_mchATG8EMock3_WTpep_no5.raw
37352		AT1G62040.2	Symbols: ATG8C Ubiquitin-like superfamily protein chr1:22932782-22934253 FORWARD LENGTH=133	00022						ü															LEHPLER	227.745	227.745	1	3.17141e+06	Medium				44	0	2	HCD	447.246	893.485	0.877683	10.4203	18.9522	6676	20210423_E1_LC8_Clavel_Dagdas_GMI_ID275_onbead_try_dig_30per_sample_mchATG8EMock3_WTpep_no5.raw
37353		AT5G56010.1; AT5G56030.1	Symbols: HSP81-3, Hsp81.3, AtHsp90-3, AtHsp90.3 heat shock protein 81-3 chr5:22681410-22683911 FORWARD LENGTH=699 | Symbols: HSP81-2, ERD8, HSP90.2, AtHsp90.2 heat shock protein 81-2 chr5:22686923-22689433 FORWARD LENGTH=699	00418; 00418						ü															LGIHEDSQNR	176.359	176.359	1	717424	Low				39	0	2	HCD	584.789	1168.57	-0.174843	6.36135	18.9488	6674	20210423_E1_LC8_Clavel_Dagdas_GMI_ID275_onbead_try_dig_30per_sample_mchATG8EMock3_WTpep_no5.raw
37354		AT1G74050.1; AT1G18540.1	Symbols: Ribosomal protein L6 family protein chr1:27847256-27848680 REVERSE LENGTH=233 | Symbols: Ribosomal protein L6 family protein chr1:6377448-6378548 REVERSE LENGTH=233	00054; 00054						ü															VDAPVEK	206.88	206.88	1	5.75224e+06	Medium				16	0	2	HCD	379.21	757.413	5.59157	24.7073	18.9321	6666	20210423_E1_LC8_Clavel_Dagdas_GMI_ID275_onbead_try_dig_30per_sample_mchATG8EMock3_WTpep_no5.raw
37355		AT5G35360.1	Symbols: CAC2 acetyl Co-enzyme a carboxylase biotin carboxylase subunit chr5:13584300-13588268 FORWARD LENGTH=537	00404						ü															GHSIECR	200.028	200.028	1	0	Unknown			C6(Methylthio)	5	0	2	HCD	424.181	847.354	-1.09984	32.063	18.9171	6659	20210423_E1_LC8_Clavel_Dagdas_GMI_ID275_onbead_try_dig_30per_sample_mchATG8EMock3_WTpep_no5.raw
37356		AT5G56010.1; AT5G56030.1	Symbols: HSP81-3, Hsp81.3, AtHsp90-3, AtHsp90.3 heat shock protein 81-3 chr5:22681410-22683911 FORWARD LENGTH=699 | Symbols: HSP81-2, ERD8, HSP90.2, AtHsp90.2 heat shock protein 81-2 chr5:22686923-22689433 FORWARD LENGTH=699	00418; 00418						ü															LGIHEDSQNR	240.351	240.351	1	4.7997e+06	Medium				32	0	3	HCD	390.195	1168.57	-0.589571	36.2454	18.912	6656	20210423_E1_LC8_Clavel_Dagdas_GMI_ID275_onbead_try_dig_30per_sample_mchATG8EMock3_WTpep_no5.raw
37357		AT1G55460.1	Symbols: DNA/RNA-binding protein Kin17, conserved region chr1:20707567-20708802 FORWARD LENGTH=411	00161						ü															SDLAEEEK	210.533	210.533	1	0	Unknown				19	0	2	HCD	460.717	920.426	5.44836	39.3025	18.7875	6596	20210423_E1_LC8_Clavel_Dagdas_GMI_ID275_onbead_try_dig_30per_sample_mchATG8EMock3_WTpep_no5.raw
37358		AT5G58040.1	Symbols: ATFIP1[V], FIPS5, ATFIPS5, FIP1[V] homolog of yeast FIP1 [V] chr5:23488865-23494000 FORWARD LENGTH=1196	01112						ü															IGHDLADTK	323.838	323.838	1	1.0123e+06	Low				28	0	2	HCD	485.254	969.501	0.842607	9.96364	18.7385	6573	20210423_E1_LC8_Clavel_Dagdas_GMI_ID275_onbead_try_dig_30per_sample_mchATG8EMock3_WTpep_no5.raw
37359		AT2G47470.1	Symbols: ATPDIL2-1, UNE5, MEE30, PDI11, ATPDI11 thioredoxin family protein chr2:19481503-19483683 FORWARD LENGTH=361	00275						ü															ELVAASEDEKK	234.771	234.771	1	0	Unknown				49	1	3	HCD	406.879	1218.62	2.20331	74.3718	18.7263	6567	20210423_E1_LC8_Clavel_Dagdas_GMI_ID275_onbead_try_dig_30per_sample_mchATG8EMock3_WTpep_no5.raw
37360		AT5G58040.1	Symbols: ATFIP1[V], FIPS5, ATFIPS5, FIP1[V] homolog of yeast FIP1 [V] chr5:23488865-23494000 FORWARD LENGTH=1196	01112						ü															IGHDLADTK	289.763	289.763	1	2.5596e+06	Medium				35	0	2	HCD	485.255	969.502	2.48666	31.9912	18.7229	6565	20210423_E1_LC8_Clavel_Dagdas_GMI_ID275_onbead_try_dig_30per_sample_mchATG8EMock3_WTpep_no5.raw
37361		AT4G32330.1_x000D_; AT4G32330.3	Symbols: TPX2 (targeting protein for Xklp2) protein family chr4:15609801-15611867 FORWARD LENGTH=437<|>Symbols: TPX2 (targeting protein for Xklp2) protein family chr4:15609801-15611867 FORWARD LENGTH=437	00297						ü															TASGADSEETQTPR	326.857	326.857	1	751354	Low				12	0	2	HCD	725.33	1449.65	5.33987	0	18.7162	6561	20210423_E1_LC8_Clavel_Dagdas_GMI_ID275_onbead_try_dig_30per_sample_mchATG8EMock3_WTpep_no5.raw
37362		AT1G33520.1	Symbols: MOS2 D111/G-patch domain-containing protein chr1:12157488-12158876 REVERSE LENGTH=462	00265						ü															ISGSEEEVK	228.561	228.561	1	947024	Low				27	0	2	HCD	489.244	977.48	1.72614	20.0853	18.6809	6543	20210423_E1_LC8_Clavel_Dagdas_GMI_ID275_onbead_try_dig_30per_sample_mchATG8EMock3_WTpep_no5.raw
37363		AT5G39570.1	Symbols: FUNCTIONS IN: molecular_function unknown; INVOLVED IN: biological_process unknown; LOCATED IN: cytosol, nucleus; EXPRESSED IN: 25 plant structures; EXPRESSED DURING: 14 growth stages; BEST Arabidopsis thaliana protein match is: glycine-rich protein (TAIR:AT3G29075.1); Has 30201 Blast hits to 17322 proteins in 780 species: Archae - 12; Bacteria - 1396; Metazoa - 17338; Fungi - 3422; Plants - 5037; Viruses - 0; Other Eukaryotes - 2996 (source: NCBI BLink). chr5:15844021-15845827 FORWARD LENGTH=381	00199,00214,00229						ü															SEEQEEGYR	171.463	171.463	1	0	Unknown				10	0	2	HCD	563.736	1126.47	0.601481	0	18.6704	6538	20210423_E1_LC8_Clavel_Dagdas_GMI_ID275_onbead_try_dig_30per_sample_mchATG8EMock3_WTpep_no5.raw
37364		AT3G46040.1	Symbols: RPS15AD ribosomal protein S15A D chr3:16914891-16915529 FORWARD LENGTH=130	00013						ü															SMYNAEK	187.628	187.628	1	1.78448e+06	Low	X			5	0	2	HCD	421.69	842.372	1.00776	22.545	18.6687	6537	20210423_E1_LC8_Clavel_Dagdas_GMI_ID275_onbead_try_dig_30per_sample_mchATG8EMock3_WTpep_no5.raw
37365		AT3G09840.1	Symbols: CDC48, ATCDC48, CDC48A cell division cycle 48 chr3:3019494-3022832 FORWARD LENGTH=809	00281						ü															LAGESESNLRK	216.662	216.662	1	0	Unknown				50	1	3	HCD	401.884	1203.64	3.80132	25.8285	18.667	6536	20210423_E1_LC8_Clavel_Dagdas_GMI_ID275_onbead_try_dig_30per_sample_mchATG8EMock3_WTpep_no5.raw
37366		AT1G33520.1	Symbols: MOS2 D111/G-patch domain-containing protein chr1:12157488-12158876 REVERSE LENGTH=462	00265						ü															ISGSEEEVK	229.568	229.568	1	1.42751e+06	Medium				27	0	2	HCD	489.244	977.481	2.3575	12.3133	18.662	6533	20210423_E1_LC8_Clavel_Dagdas_GMI_ID275_onbead_try_dig_30per_sample_mchATG8EMock3_WTpep_no5.raw
37367		AT2G27730.1	Symbols: copper ion binding chr2:11820056-11820867 REVERSE LENGTH=113	00019						ü															VLSEEER	203.192	203.192	1	568274	Medium				37	0	2	HCD	431.222	861.437	7.10059	32.4192	18.6503	6528	20210423_E1_LC8_Clavel_Dagdas_GMI_ID275_onbead_try_dig_30per_sample_mchATG8EMock3_WTpep_no5.raw
37368		AT5G27120.1	Symbols: NOP56-like pre RNA processing ribonucleoprotein chr5:9541287-9543684 FORWARD LENGTH=533	00508						ü															HEEEETEMPAK	256.244	256.244	1	553568	Low				5	0	3	HCD	443.86	1329.56	1.58666	26.2878	18.6081	6506	20210423_E1_LC8_Clavel_Dagdas_GMI_ID275_onbead_try_dig_30per_sample_mchATG8EMock3_WTpep_no5.raw
37369		AT3G26560.1	Symbols: ATP-dependent RNA helicase, putative chr3:9750122-9753719 REVERSE LENGTH=1168	00471						ü															HLAQELR	157.69	157.69	1	0	Unknown				17	0	2	HCD	433.745	866.483	-1.92457	56.4444	18.6029	6504	20210423_E1_LC8_Clavel_Dagdas_GMI_ID275_onbead_try_dig_30per_sample_mchATG8EMock3_WTpep_no5.raw
37370		AT5G27120.1	Symbols: NOP56-like pre RNA processing ribonucleoprotein chr5:9541287-9543684 FORWARD LENGTH=533	00423						ü															KGSGGLITPAK	217.876	217.876	1	1.85309e+06	Medium				24	1	2	HCD	514.808	1028.61	-0.434943	0	18.5978	6501	20210423_E1_LC8_Clavel_Dagdas_GMI_ID275_onbead_try_dig_30per_sample_mchATG8EMock3_WTpep_no5.raw
37371		AT5G09590.1	Symbols: MTHSC70-2, HSC70-5 mitochondrial HSO70 2 chr5:2975721-2978508 FORWARD LENGTH=682	00081						ü															VIENAEGAR	218.187	218.187	1	0	Unknown				19	0	2	HCD	479.751	958.496	0.306791	8.21251	18.5944	6499	20210423_E1_LC8_Clavel_Dagdas_GMI_ID275_onbead_try_dig_30per_sample_mchATG8EMock3_WTpep_no5.raw
37372		AT5G27120.1	Symbols: NOP56-like pre RNA processing ribonucleoprotein chr5:9541287-9543684 FORWARD LENGTH=533	00508						ü															HEEEETEMPAK	429.441	429.441	1	3.4188e+06	Medium				6	0	2	HCD	665.284	1329.56	-1.06214	10.9272	18.4941	6448	20210423_E1_LC8_Clavel_Dagdas_GMI_ID275_onbead_try_dig_30per_sample_mchATG8EMock3_WTpep_no5.raw
37373		AT4G24280.1	Symbols: cpHsc70-1 chloroplast heat shock protein 70-1 chr4:12590094-12593437 FORWARD LENGTH=718	00153						ü															MNEVDEESK	215.863	215.863	1	0	Unknown				5	0	2	HCD	540.732	1080.46	4.18135	0	18.4443	6423	20210423_E1_LC8_Clavel_Dagdas_GMI_ID275_onbead_try_dig_30per_sample_mchATG8EMock3_WTpep_no5.raw
37374		AT5G61500.1	Symbols: ATATG3, ATG3 autophagy 3 (APG3) chr5:24734216-24736711 REVERSE LENGTH=313	00062						ü															RKPYLPSDK	280.995	280.995	1	3.04369e+08	Medium				47	2	2	HCD	552.315	1103.62	0.876501	14.4322	18.387	6394	20210423_E1_LC8_Clavel_Dagdas_GMI_ID275_onbead_try_dig_30per_sample_mchATG8EMock3_WTpep_no5.raw
37375	ü	cont_P02662	Alpha-S1-casein OS=Bos_taurus GN=CSN1S1 PE=1 SV=2	00099						ü															EDVPSER	208.998	208.998	1	5.25151e+07	Low				11	0	2	HCD	416.196	831.384	-0.0699794	27.4854	18.3836	6392	20210423_E1_LC8_Clavel_Dagdas_GMI_ID275_onbead_try_dig_30per_sample_mchATG8EMock3_WTpep_no5.raw
37376	ü	cont_P02662	Alpha-S1-casein OS=Bos_taurus GN=CSN1S1 PE=1 SV=2	00099						ü															EDVPSER	220.237	220.237	1	5.97383e+07	Low				10	0	2	HCD	416.198	831.389	5.07676	26.1703	18.3674	6384	20210423_E1_LC8_Clavel_Dagdas_GMI_ID275_onbead_try_dig_30per_sample_mchATG8EMock3_WTpep_no5.raw
37377		AT5G05210.1	Symbols: Surfeit locus protein 6 chr5:1548198-1549534 FORWARD LENGTH=386	00016						ü															HVSEMDFK	159.706	159.706	1	0	Unknown		M5(Oxidation): 100	M5(Oxidation)	19	0	2	HCD	504.726	1008.45	-0.246292	0	18.3219	6363	20210423_E1_LC8_Clavel_Dagdas_GMI_ID275_onbead_try_dig_30per_sample_mchATG8EMock3_WTpep_no5.raw
37378		cont_P00029	mCherry mCherry	00172						ü															LKDGGHYDAEVK	281.116	281.116	1	1.58377e+08	Medium				31	1	3	HCD	444.558	1331.66	-0.0085997	56.1499	18.3118	6357	20210423_E1_LC8_Clavel_Dagdas_GMI_ID275_onbead_try_dig_30per_sample_mchATG8EMock3_WTpep_no5.raw
37379		AT4G37910.1; AT5G02500.1; AT3G12580.1; AT5G02490.1; AT3G09440.1_x000D_; AT3G09440.2; AT5G09590.1	Symbols: mtHsc70-1 mitochondrial heat shock protein 70-1 chr4:17825368-17828099 REVERSE LENGTH=682 | Symbols: HSC70-1, HSP70-1, AT-HSC70-1, HSC70 heat shock cognate protein 70-1 chr5:554055-556334 REVERSE LENGTH=651 | Symbols: HSP70, ATHSP70 heat shock protein 70 chr3:3991487-3993689 REVERSE LENGTH=650 | Symbols: Heat shock protein 70 (Hsp 70) family protein chr5:550296-552565 REVERSE LENGTH=653 | Symbols: Heat shock protein 70 (Hsp 70) family protein chr3:2903434-2905632 REVERSE LENGTH=649<|>Symbols: Heat shock protein 70 (Hsp 70) family protein chr3:2903434-2905632 REVERSE LENGTH=649 | Symbols: MTHSC70-2, HSC70-5 mitochondrial HSO70 2 chr5:2975721-2978508 FORWARD LENGTH=682	00464; 00459; 00423; 00423; 00423; 00423						ü															NTTIPTK	189.083	189.083	1	5.68183e+06	Medium				56	0	2	HCD	387.723	774.439	4.58455	37.6803	18.3002	6352	20210423_E1_LC8_Clavel_Dagdas_GMI_ID275_onbead_try_dig_30per_sample_mchATG8EMock3_WTpep_no5.raw
37380		AT5G05210.1	Symbols: Surfeit locus protein 6 chr5:1548198-1549534 FORWARD LENGTH=386	00126						ü															SGTELPDDDSKK	268.194	268.194	1	1.75532e+06	Medium				25	1	3	HCD	431.206	1291.6	1.86841	15.3478	18.246	6325	20210423_E1_LC8_Clavel_Dagdas_GMI_ID275_onbead_try_dig_30per_sample_mchATG8EMock3_WTpep_no5.raw
37381		AT5G10910.1	Symbols: mraW methylase family protein chr5:3439588-3441517 FORWARD LENGTH=434	00064						ü															ATAEAVVNK	286.311	286.311	1	9.28855e+06	Medium	X			48	0	2	HCD	451.751	902.495	0.796035	26.9647	18.2427	6323	20210423_E1_LC8_Clavel_Dagdas_GMI_ID275_onbead_try_dig_30per_sample_mchATG8EMock3_WTpep_no5.raw
37382		AT1G09010.1	Symbols: glycoside hydrolase family 2 protein chr1:2895259-2899287 REVERSE LENGTH=944	00733						ü															IVSAPPK	152.879	152.879	1	1.36621e+06	Low				2	0	2	HCD	356.225	711.442	3.5322	38.1534	18.2326	6320	20210423_E1_LC8_Clavel_Dagdas_GMI_ID275_onbead_try_dig_30per_sample_mchATG8EMock3_WTpep_no5.raw
37383		AT5G22320.1	Symbols: Leucine-rich repeat (LRR) family protein chr5:7388175-7390426 REVERSE LENGTH=452	00023						ü															ELNLGHK	160.771	160.771	1	728940	Low				8	0	2	HCD	405.728	810.449	3.28744	41.2958	18.2225	6314	20210423_E1_LC8_Clavel_Dagdas_GMI_ID275_onbead_try_dig_30per_sample_mchATG8EMock3_WTpep_no5.raw
37384		AT1G16210.1	Symbols: unknown protein; CONTAINS InterPro DOMAIN/s: Protein of unknown function DUF1014 (InterPro:IPR010422); Has 16107 Blast hits to 8386 proteins in 1107 species: Archae - 26; Bacteria - 3370; Metazoa - 4013; Fungi - 1516; Plants - 526; Viruses - 120; Other Eukaryotes - 6536 (source: NCBI BLink). chr1:5546352-5547447 REVERSE LENGTH=234	00131						ü															MAGEDEYEK	228.06	228.06	1	4.6678e+06	Medium		M1(Oxidation): 100	M1(Oxidation)	5	0	2	HCD	544.216	1087.43	0.614187	27.3235	18.2116	6309	20210423_E1_LC8_Clavel_Dagdas_GMI_ID275_onbead_try_dig_30per_sample_mchATG8EMock3_WTpep_no5.raw
37385		AT1G74470.1	Symbols: Pyridine nucleotide-disulphide oxidoreductase family protein chr1:27991248-27992845 FORWARD LENGTH=467	00310						ü															VEAHPIPEHPRPR	227.983	227.983	1	839202	Medium				38	1	3	HCD	512.279	1534.82	-0.573433	15.1716	18.2049	6305	20210423_E1_LC8_Clavel_Dagdas_GMI_ID275_onbead_try_dig_30per_sample_mchATG8EMock3_WTpep_no5.raw
37386		AT2G04520.1	Symbols: Nucleic acid-binding, OB-fold-like protein chr2:1574802-1575239 REVERSE LENGTH=145	00095						ü															YMSDEAR	183.504	183.504	1	2.709e+06	Medium				4	0	2	HCD	436.184	871.362	0.268817	55.7547	18.1725	6289	20210423_E1_LC8_Clavel_Dagdas_GMI_ID275_onbead_try_dig_30per_sample_mchATG8EMock3_WTpep_no5.raw
37387		AT1G54270.1; AT3G13920.1	Symbols: EIF4A-2 eif4a-2 chr1:20260495-20262018 FORWARD LENGTH=412 | Symbols: EIF4A1, RH4, TIF4A1 eukaryotic translation initiation factor 4A1 chr3:4592635-4594128 REVERSE LENGTH=412	00302; 00302						ü															DHTVSATHGDMDQNTR	161.254	161.254	1	0	Unknown				9	0	4	HCD	446.945	1784.76	-1.05459	20.3401	18.1384	6273	20210423_E1_LC8_Clavel_Dagdas_GMI_ID275_onbead_try_dig_30per_sample_mchATG8EMock3_WTpep_no5.raw
37388		AT4G30010.1	Symbols: unknown protein; FUNCTIONS IN: molecular_function unknown; INVOLVED IN: biological_process unknown; LOCATED IN: mitochondrion, plastid; EXPRESSED IN: 26 plant structures; EXPRESSED DURING: 15 growth stages; Has 39 Blast hits to 39 proteins in 18 species: Archae - 0; Bacteria - 0; Metazoa - 0; Fungi - 0; Plants - 39; Viruses - 0; Other Eukaryotes - 0 (source: NCBI BLink). chr4:14672947-14673219 FORWARD LENGTH=90	00037						ü															RGLDNYNEK	170.066	170.066	1	0	Unknown				23	1	2	HCD	554.773	1108.54	0.97953	0	18.0829	6245	20210423_E1_LC8_Clavel_Dagdas_GMI_ID275_onbead_try_dig_30per_sample_mchATG8EMock3_WTpep_no5.raw
37389		AT1G21500.1	Symbols: unknown protein; Has 29 Blast hits to 29 proteins in 12 species: Archae - 0; Bacteria - 0; Metazoa - 0; Fungi - 2; Plants - 27; Viruses - 0; Other Eukaryotes - 0 (source: NCBI BLink). chr1:7530047-7530954 REVERSE LENGTH=126	00080						ü															KDPTVTGVQAK	209.716	209.716	1	0	Unknown				59	1	2	HCD	572.322	1143.64	0.582605	0	18.056	6233	20210423_E1_LC8_Clavel_Dagdas_GMI_ID275_onbead_try_dig_30per_sample_mchATG8EMock3_WTpep_no5.raw
37390		AT4G30010.1	Symbols: unknown protein; FUNCTIONS IN: molecular_function unknown; INVOLVED IN: biological_process unknown; LOCATED IN: mitochondrion, plastid; EXPRESSED IN: 26 plant structures; EXPRESSED DURING: 15 growth stages; Has 39 Blast hits to 39 proteins in 18 species: Archae - 0; Bacteria - 0; Metazoa - 0; Fungi - 0; Plants - 39; Viruses - 0; Other Eukaryotes - 0 (source: NCBI BLink). chr4:14672947-14673219 FORWARD LENGTH=90	00037						ü															RGLDNYNEK	190.072	190.072	1	0	Unknown				22	1	2	HCD	554.772	1108.54	-0.540469	17.9482	18.0274	6217	20210423_E1_LC8_Clavel_Dagdas_GMI_ID275_onbead_try_dig_30per_sample_mchATG8EMock3_WTpep_no5.raw
37391		AT1G21500.1	Symbols: unknown protein; Has 29 Blast hits to 29 proteins in 12 species: Archae - 0; Bacteria - 0; Metazoa - 0; Fungi - 2; Plants - 27; Viruses - 0; Other Eukaryotes - 0 (source: NCBI BLink). chr1:7530047-7530954 REVERSE LENGTH=126	00080						ü															KDPTVTGVQAK	231.469	231.469	1	1.32248e+06	Medium				60	1	3	HCD	381.884	1143.64	1.22581	29.2175	18.009	6208	20210423_E1_LC8_Clavel_Dagdas_GMI_ID275_onbead_try_dig_30per_sample_mchATG8EMock3_WTpep_no5.raw
37392		AT1G21500.1	Symbols: unknown protein; Has 29 Blast hits to 29 proteins in 12 species: Archae - 0; Bacteria - 0; Metazoa - 0; Fungi - 2; Plants - 27; Viruses - 0; Other Eukaryotes - 0 (source: NCBI BLink). chr1:7530047-7530954 REVERSE LENGTH=126	00080						ü															KDPTVTGVQAK	371.863	371.863	1	1.58834e+06	Medium				59	1	2	HCD	572.323	1143.64	0.817983	0	17.9938	6200	20210423_E1_LC8_Clavel_Dagdas_GMI_ID275_onbead_try_dig_30per_sample_mchATG8EMock3_WTpep_no5.raw
37393		AT3G18190.1	Symbols: TCP-1/cpn60 chaperonin family protein chr3:6232226-6233836 FORWARD LENGTH=536	00209						ü															KLGGTVDDTHTVK	302.055	302.055	1	1.30102e+06	Medium				28	1	3	HCD	457.58	1370.73	-0.523579	46.4677	17.8909	6150	20210423_E1_LC8_Clavel_Dagdas_GMI_ID275_onbead_try_dig_30per_sample_mchATG8EMock3_WTpep_no5.raw
37394		AT5G45510.1	Symbols: Leucine-rich repeat (LRR) family protein chr5:18444798-18449071 FORWARD LENGTH=1222	00205						ü															TTQVVAGGEDK	242.807	242.807	1	868857	Low				34	0	2	HCD	552.781	1104.55	1.65062	68.9761	17.8758	6143	20210423_E1_LC8_Clavel_Dagdas_GMI_ID275_onbead_try_dig_30per_sample_mchATG8EMock3_WTpep_no5.raw
37395		AT5G45510.1	Symbols: Leucine-rich repeat (LRR) family protein chr5:18444798-18449071 FORWARD LENGTH=1222	00205						ü															TTQVVAGGEDK	255.301	255.301	1	2.33379e+06	Medium				35	0	2	HCD	552.781	1104.55	0.774172	83.69	17.8478	6128	20210423_E1_LC8_Clavel_Dagdas_GMI_ID275_onbead_try_dig_30per_sample_mchATG8EMock3_WTpep_no5.raw
37396		AT2G01140.1	Symbols: Aldolase superfamily protein chr2:95006-96491 REVERSE LENGTH=391	00371						ü															YSAEGENEDAK	205.443	205.443	1	0	Unknown				2	0	2	HCD	606.756	1212.51	3.15042	28.2927	17.768	6090	20210423_E1_LC8_Clavel_Dagdas_GMI_ID275_onbead_try_dig_30per_sample_mchATG8EMock3_WTpep_no5.raw
37397		AT2G19385.1	Symbols: zinc ion binding chr2:8387149-8388581 FORWARD LENGTH=275	00130						ü															QQQEQSTTLDNK	223.516	223.516	1	0	Unknown				28	0	2	HCD	710.34	1419.67	1.56218	16.2844	17.7596	6085	20210423_E1_LC8_Clavel_Dagdas_GMI_ID275_onbead_try_dig_30per_sample_mchATG8EMock3_WTpep_no5.raw
37398		AT5G20010.1	Symbols: RAN-1, RAN1, ATRAN1 RAS-related nuclear protein-1 chr5:6760364-6761747 FORWARD LENGTH=221	00032						ü															RHLTGEFEK	410.756	410.756	1	3.33837e+06	Medium				57	1	3	HCD	372.865	1116.58	1.29455	13.6921	17.7244	6068	20210423_E1_LC8_Clavel_Dagdas_GMI_ID275_onbead_try_dig_30per_sample_mchATG8EMock3_WTpep_no5.raw
37399		AT3G24080.1	Symbols: KRR1 family protein chr3:8695191-8697107 REVERSE LENGTH=638	00580						ü															NDVVETKPTPK	221.536	221.536	1	0	Unknown				42	1	3	HCD	409.892	1227.66	1.73437	10.6493	17.6916	6051	20210423_E1_LC8_Clavel_Dagdas_GMI_ID275_onbead_try_dig_30per_sample_mchATG8EMock3_WTpep_no5.raw
37400		AT2G37220.1	Symbols: RNA-binding (RRM/RBD/RNP motifs) family protein chr2:15634980-15636331 REVERSE LENGTH=289	00164						ü															VNAGPPPPK	267.485	267.485	1	3.76644e+06	Medium				42	0	2	HCD	438.75	876.493	-0.399362	47.0931	17.627	6018	20210423_E1_LC8_Clavel_Dagdas_GMI_ID275_onbead_try_dig_30per_sample_mchATG8EMock3_WTpep_no5.raw
37401		AT3G44890.1	Symbols: RPL9 ribosomal protein L9 chr3:16386505-16387963 FORWARD LENGTH=197	00098						ü															MEDERIEAEK	251.487	251.487	1	8.94945e+06	Medium		M1(Oxidation): 100	M1(Oxidation)	15	1	3	HCD	422.527	1265.57	-1.0222	14.31	17.6019	6004	20210423_E1_LC8_Clavel_Dagdas_GMI_ID275_onbead_try_dig_30per_sample_mchATG8EMock3_WTpep_no5.raw
37402		AT5G61500.1	Symbols: ATATG3, ATG3 autophagy 3 (APG3) chr5:24734216-24736711 REVERSE LENGTH=313	00062						ü															RKPYLPSDK	317.717	317.717	1	3.04369e+08	Medium				51	2	2	HCD	552.313	1103.62	-1.10905	0	17.6002	6003	20210423_E1_LC8_Clavel_Dagdas_GMI_ID275_onbead_try_dig_30per_sample_mchATG8EMock3_WTpep_no5.raw
37403		cont_P00029	mCherry mCherry	00174						ü															DGGHYDAEVK	370.155	370.155	1	562520	Low				9	0	2	HCD	545.744	1090.48	0.362228	6.87938	17.5716	5989	20210423_E1_LC8_Clavel_Dagdas_GMI_ID275_onbead_try_dig_30per_sample_mchATG8EMock3_WTpep_no5.raw
37404		AT1G56070.1	Symbols: LOS1 Ribosomal protein S5/Elongation factor G/III/V family protein chr1:20968245-20971077 REVERSE LENGTH=843	00472						ü															EVDAHPIR	230.562	230.562	1	835681	Low				28	0	2	HCD	468.749	936.49	0.125171	64.754	17.5346	5969	20210423_E1_LC8_Clavel_Dagdas_GMI_ID275_onbead_try_dig_30per_sample_mchATG8EMock3_WTpep_no5.raw
37405		cont_P00029	mCherry mCherry	00172						ü															LKDGGHYDAEVK	495.584	495.584	1	1.8106e+07	Medium				30	1	2	HCD	666.333	1331.66	-0.339406	0	17.52	5962	20210423_E1_LC8_Clavel_Dagdas_GMI_ID275_onbead_try_dig_30per_sample_mchATG8EMock3_WTpep_no5.raw
37406		AT5G27120.1	Symbols: NOP56-like pre RNA processing ribonucleoprotein chr5:9541287-9543684 FORWARD LENGTH=533	00486						ü															KTEAEPETAEEPAK	281.296	281.296	1	2.77449e+06	Medium				26	1	3	HCD	510.583	1529.73	0.367102	61.2761	17.4968	5949	20210423_E1_LC8_Clavel_Dagdas_GMI_ID275_onbead_try_dig_30per_sample_mchATG8EMock3_WTpep_no5.raw
37407		AT5G27120.1	Symbols: NOP56-like pre RNA processing ribonucleoprotein chr5:9541287-9543684 FORWARD LENGTH=533	00487						ü															TEAEPETAEEPAKK	340.323	340.323	1	3.06234e+06	Medium				24	1	2	HCD	765.369	1529.73	-0.931849	0	17.4866	5946	20210423_E1_LC8_Clavel_Dagdas_GMI_ID275_onbead_try_dig_30per_sample_mchATG8EMock3_WTpep_no5.raw
37408		cont_P00029	mCherry mCherry	00172						ü															LKDGGHYDAEVK	407.396	407.396	1	1.58377e+08	Medium				30	1	3	HCD	444.558	1331.66	-0.257144	48.79	17.46	5931	20210423_E1_LC8_Clavel_Dagdas_GMI_ID275_onbead_try_dig_30per_sample_mchATG8EMock3_WTpep_no5.raw
37409		AT4G16143.1_x000D_; AT4G16143.2; AT3G06720.2_x000D_; AT3G06720.1	Symbols: IMPA-2 importin alpha isoform 2 chr4:9134450-9137134 REVERSE LENGTH=535<|>Symbols: IMPA-2 importin alpha isoform 2 chr4:9134450-9137134 REVERSE LENGTH=535 | Symbols: AT-IMP, ATKAP ALPHA, AIMP ALPHA importin alpha isoform 1 chr3:2120559-2123555 FORWARD LENGTH=532<|>Symbols: AT-IMP, ATKAP ALPHA, AIMP ALPHA, IMPA-1, IMPA1 importin alpha isoform 1 chr3:2120559-2123555 FORWARD LENGTH=532	00018; 00018						ü															VAVDAEEGRR	257.668	257.668	1	2.24819e+06	Medium				25	1	3	HCD	367.86	1101.57	0.577282	16.1431	17.4433	5923	20210423_E1_LC8_Clavel_Dagdas_GMI_ID275_onbead_try_dig_30per_sample_mchATG8EMock3_WTpep_no5.raw
37410		AT3G09210.1	Symbols: PTAC13 plastid transcriptionally active 13 chr3:2825422-2826850 REVERSE LENGTH=333	00277						ü															LAAGSTVR	170.464	170.464	1	0	Unknown				30	0	2	HCD	387.727	774.447	-0.399567	21.0707	17.425	5913	20210423_E1_LC8_Clavel_Dagdas_GMI_ID275_onbead_try_dig_30per_sample_mchATG8EMock3_WTpep_no5.raw
37411		AT5G27120.1	Symbols: NOP56-like pre RNA processing ribonucleoprotein chr5:9541287-9543684 FORWARD LENGTH=533	00487						ü															TEAEPETAEEPAKK	395.634	395.634	1	2.73981e+07	Medium				26	1	3	HCD	510.585	1529.74	5.27109	52.4547	17.3784	5890	20210423_E1_LC8_Clavel_Dagdas_GMI_ID275_onbead_try_dig_30per_sample_mchATG8EMock3_WTpep_no5.raw
37412		AT5G16780.1	Symbols: DOT2, MDF SART-1 family chr5:5517784-5521566 REVERSE LENGTH=820	00442						ü															ERIEYEK	235.073	235.073	1	2.57257e+06	Medium				27	1	2	HCD	483.748	966.489	0.331765	31.7379	17.3556	5878	20210423_E1_LC8_Clavel_Dagdas_GMI_ID275_onbead_try_dig_30per_sample_mchATG8EMock3_WTpep_no5.raw
37413		AT1G74050.1	Symbols: Ribosomal protein L6 family protein chr1:27847256-27848680 REVERSE LENGTH=233	00052						ü															SKVDAPVEKPPK	506.087	506.087	1	7.61775e+06	Medium				20	2	3	HCD	432.25	1294.74	-0.216014	2.26247	17.3489	5874	20210423_E1_LC8_Clavel_Dagdas_GMI_ID275_onbead_try_dig_30per_sample_mchATG8EMock3_WTpep_no5.raw
37414		AT5G22080.1	Symbols: Chaperone DnaJ-domain superfamily protein chr5:7310600-7313540 REVERSE LENGTH=246	00237						ü															SYVQRPVK	256.138	256.138	1	5.76065e+06	Medium				27	1	2	HCD	488.785	976.563	6.17808	6.46649	17.3339	5867	20210423_E1_LC8_Clavel_Dagdas_GMI_ID275_onbead_try_dig_30per_sample_mchATG8EMock3_WTpep_no5.raw
37415		AT3G25520.1	Symbols: ATL5, PGY3, OLI5, RPL5A ribosomal protein L5 chr3:9269573-9271327 REVERSE LENGTH=301	00270						ü															KLTYEER	201.905	201.905	1	0	Unknown				18	1	2	HCD	469.753	938.499	4.64974	30.5392	17.2585	5831	20210423_E1_LC8_Clavel_Dagdas_GMI_ID275_onbead_try_dig_30per_sample_mchATG8EMock3_WTpep_no5.raw
37416		AT5G27120.1	Symbols: NOP56-like pre RNA processing ribonucleoprotein chr5:9541287-9543684 FORWARD LENGTH=533	00466						ü															ADDEEEAKTEEPSK	368.577	368.577	1	6.65382e+06	Medium				18	1	3	HCD	526.565	1577.68	0.208622	45.5555	17.2084	5808	20210423_E1_LC8_Clavel_Dagdas_GMI_ID275_onbead_try_dig_30per_sample_mchATG8EMock3_WTpep_no5.raw
37417		AT2G37220.1	Symbols: RNA-binding (RRM/RBD/RNP motifs) family protein chr2:15634980-15636331 REVERSE LENGTH=289	00277						ü															VSEAEARPPR	154.335	154.335	1	8.87955e+06	Medium				25	1	3	HCD	371.2	1111.58	-0.469648	3.03225	17.2051	5806	20210423_E1_LC8_Clavel_Dagdas_GMI_ID275_onbead_try_dig_30per_sample_mchATG8EMock3_WTpep_no5.raw
37418		AT3G18080.1	Symbols: BGLU44 B-S glucosidase 44 chr3:6191586-6194124 FORWARD LENGTH=512	00287						ü															ADNLAAQR	173.597	173.597	1	0	Unknown				25	0	2	HCD	429.726	858.446	3.30252	96.9534	17.1917	5800	20210423_E1_LC8_Clavel_Dagdas_GMI_ID275_onbead_try_dig_30per_sample_mchATG8EMock3_WTpep_no5.raw
37419		AT3G18080.1	Symbols: BGLU44 B-S glucosidase 44 chr3:6191586-6194124 FORWARD LENGTH=512	00287						ü															ADNLAAQR	160.163	160.163	1	620610	Low				25	0	2	HCD	429.725	858.444	0.964062	94.2215	17.174	5791	20210423_E1_LC8_Clavel_Dagdas_GMI_ID275_onbead_try_dig_30per_sample_mchATG8EMock3_WTpep_no5.raw
37420		AT1G72150.1	Symbols: PATL1 PATELLIN 1 chr1:27148558-27150652 FORWARD LENGTH=573	00168						ü															SSEAAPVETK	239.255	239.255	1	0	Unknown				29	0	2	HCD	509.756	1018.5	-0.361255	62.4811	17.1414	5776	20210423_E1_LC8_Clavel_Dagdas_GMI_ID275_onbead_try_dig_30per_sample_mchATG8EMock3_WTpep_no5.raw
37421		AT5G16780.1	Symbols: DOT2, MDF SART-1 family chr5:5517784-5521566 REVERSE LENGTH=820	00735						ü															NSDTPSQSVQR	273.467	273.467	1	626879	Low				19	0	2	HCD	609.791	1218.57	2.5632	0	17.1162	5763	20210423_E1_LC8_Clavel_Dagdas_GMI_ID275_onbead_try_dig_30per_sample_mchATG8EMock3_WTpep_no5.raw
37422		AT4G37910.1	Symbols: mtHsc70-1 mitochondrial heat shock protein 70-1 chr4:17825368-17828099 REVERSE LENGTH=682	00126						ü															RFDDPQTQK	165.341	165.341	1	0	Unknown				18	1	2	HCD	567.78	1134.55	-1.38477	14.707	17.1058	5758	20210423_E1_LC8_Clavel_Dagdas_GMI_ID275_onbead_try_dig_30per_sample_mchATG8EMock3_WTpep_no5.raw
37423		AT5G61500.1	Symbols: ATATG3, ATG3 autophagy 3 (APG3) chr5:24734216-24736711 REVERSE LENGTH=313	00062						ü															RKPYLPSDK	272.119	272.119	1	1.96669e+06	Medium				47	2	3	HCD	368.545	1103.62	0.85313	45.7748	17.0907	5751	20210423_E1_LC8_Clavel_Dagdas_GMI_ID275_onbead_try_dig_30per_sample_mchATG8EMock3_WTpep_no5.raw
37424		AT2G38040.2_x000D_; AT2G38040.1	Symbols: CAC3 acetyl Co-enzyme a carboxylase carboxyltransferase alpha subunit chr2:15917612-15920749 FORWARD LENGTH=769<|>Symbols: CAC3 acetyl Co-enzyme a carboxylase carboxyltransferase alpha subunit chr2:15917612-15920749 FORWARD LENGTH=769	00551						ü															AASEATSLK	236.64	236.64	1	0	Unknown				54	0	2	HCD	439.236	877.465	2.34422	34.3861	17.0718	5742	20210423_E1_LC8_Clavel_Dagdas_GMI_ID275_onbead_try_dig_30per_sample_mchATG8EMock3_WTpep_no5.raw
37425		AT5G45900.1	Symbols: APG7, ATAPG7, ATG7, ATATG7 ThiF family protein chr5:18615304-18618436 FORWARD LENGTH=697	00392						ü															VAMSNPVR	300.726	300.726	1	1.11811e+08	Low		M3(Oxidation): 100	M3(Oxidation)	61	0	2	HCD	445.232	889.456	-0.131604	3.81265	17.0634	5737	20210423_E1_LC8_Clavel_Dagdas_GMI_ID275_onbead_try_dig_30per_sample_mchATG8EMock3_WTpep_no5.raw
37426		AT1G16210.1	Symbols: unknown protein; CONTAINS InterPro DOMAIN/s: Protein of unknown function DUF1014 (InterPro:IPR010422); Has 16107 Blast hits to 8386 proteins in 1107 species: Archae - 26; Bacteria - 3370; Metazoa - 4013; Fungi - 1516; Plants - 526; Viruses - 120; Other Eukaryotes - 6536 (source: NCBI BLink). chr1:5546352-5547447 REVERSE LENGTH=234	00109						ü															RREEDQVALAK	243.843	243.843	1	1.06041e+07	Medium				30	2	3	HCD	438.91	1314.71	1.61537	71.4945	17.0503	5731	20210423_E1_LC8_Clavel_Dagdas_GMI_ID275_onbead_try_dig_30per_sample_mchATG8EMock3_WTpep_no5.raw
37427		AT2G39730.1	Symbols: RCA rubisco activase chr2:16570951-16573345 REVERSE LENGTH=474	00352						ü															VYDDEVRK	247.551	247.551	1	1.20541e+07	Medium				34	1	2	HCD	512.26	1023.51	1.97042	34.9123	17.0486	5730	20210423_E1_LC8_Clavel_Dagdas_GMI_ID275_onbead_try_dig_30per_sample_mchATG8EMock3_WTpep_no5.raw
37428		AT3G63140.1	Symbols: CSP41A chloroplast stem-loop binding protein of 41 kDa chr3:23327006-23328620 REVERSE LENGTH=406	00212						ü															ADAGHVVVEK	380.075	380.075	1	0	Unknown				20	0	2	HCD	512.774	1024.54	-1.4945	6.75653	17.0333	5722	20210423_E1_LC8_Clavel_Dagdas_GMI_ID275_onbead_try_dig_30per_sample_mchATG8EMock3_WTpep_no5.raw
37429		ATCG00350.1	Symbols: PSAA Photosystem I, PsaA/PsaB protein chrC:39605-41857 REVERSE LENGTH=750	00005						ü															SPEPEVK	231.077	231.077	1	4.49298e+06	Medium				4	0	2	HCD	393.205	785.402	-2.13273	27.8637	16.9246	5665	20210423_E1_LC8_Clavel_Dagdas_GMI_ID275_onbead_try_dig_30per_sample_mchATG8EMock3_WTpep_no5.raw
37430		AT5G61500.1	Symbols: ATATG3, ATG3 autophagy 3 (APG3) chr5:24734216-24736711 REVERSE LENGTH=313	00062						ü															RKPYLPSDK	192.886	192.886	1	4.12202e+07	Low				53	2	3	HCD	368.545	1103.62	-0.371893	43.7902	16.8539	5630	20210423_E1_LC8_Clavel_Dagdas_GMI_ID275_onbead_try_dig_30per_sample_mchATG8EMock3_WTpep_no5.raw
37431		AT5G61500.1	Symbols: ATATG3, ATG3 autophagy 3 (APG3) chr5:24734216-24736711 REVERSE LENGTH=313	00062						ü															RKPYLPSDK	271.247	271.247	1	5.98641e+07	Medium				38	2	2	HCD	552.319	1103.63	9.29873	0	16.8399	5623	20210423_E1_LC8_Clavel_Dagdas_GMI_ID275_onbead_try_dig_30per_sample_mchATG8EMock3_WTpep_no5.raw
37432		AT4G25630.1	Symbols: FIB2, ATFIB2 fibrillarin 2 chr4:13074239-13076205 FORWARD LENGTH=320	00095						ü															GKEDALVTK	332.564	332.564	1	3.65179e+06	Medium				40	1	2	HCD	480.771	960.535	-1.48874	15.0194	16.8213	5615	20210423_E1_LC8_Clavel_Dagdas_GMI_ID275_onbead_try_dig_30per_sample_mchATG8EMock3_WTpep_no5.raw
37433		AT5G61500.1	Symbols: ATATG3, ATG3 autophagy 3 (APG3) chr5:24734216-24736711 REVERSE LENGTH=313	00062						ü															RKPYLPSDK	365.819	365.819	1	3.04369e+08	Medium				53	2	2	HCD	552.314	1103.62	-0.425729	0	16.8197	5614	20210423_E1_LC8_Clavel_Dagdas_GMI_ID275_onbead_try_dig_30per_sample_mchATG8EMock3_WTpep_no5.raw
37434		AT3G05060.1	Symbols: NOP56-like pre RNA processing ribonucleoprotein chr3:1413174-1415564 REVERSE LENGTH=533	00465						ü															KVEEEKPEEEEPSEK	266.753	266.753	1	1.60766e+07	Medium				23	2	4	HCD	454.715	1815.84	-5.59394	0	16.7875	5598	20210423_E1_LC8_Clavel_Dagdas_GMI_ID275_onbead_try_dig_30per_sample_mchATG8EMock3_WTpep_no5.raw
37435		AT2G36880.1_x000D_; AT2G36880.2	Symbols: MAT3 methionine adenosyltransferase 3 chr2:15479721-15480893 REVERSE LENGTH=390<|>Symbols: MAT3 methionine adenosyltransferase 3 chr2:15479721-15480893 REVERSE LENGTH=390	00325						ü															TGTIPDK	234.717	234.717	1	0	Unknown				15	0	2	HCD	366.201	731.396	3.10546	0	16.7858	5597	20210423_E1_LC8_Clavel_Dagdas_GMI_ID275_onbead_try_dig_30per_sample_mchATG8EMock3_WTpep_no5.raw
37436		ATCG00490.1	Symbols: RBCL ribulose-bisphosphate carboxylases chrC:54958-56397 FORWARD LENGTH=479	00228						ü															SQAETGEIK	208.606	208.606	1	2.00339e+08	Medium				26	0	2	HCD	481.743	962.479	-0.267227	0	16.7824	5595	20210423_E1_LC8_Clavel_Dagdas_GMI_ID275_onbead_try_dig_30per_sample_mchATG8EMock3_WTpep_no5.raw
37437		AT1G55490.1_x000D_; AT1G55490.2	Symbols: CPN60B, LEN1 chaperonin 60 beta chr1:20715717-20718673 REVERSE LENGTH=600<|>Symbols: CPN60B, LEN1 chaperonin 60 beta chr1:20715717-20718673 REVERSE LENGTH=600	00485						ü															ATLDNDEEK	153.73	153.73	1	793636	Low				20	0	2	HCD	517.739	1034.47	6.4839	48.3609	16.7758	5592	20210423_E1_LC8_Clavel_Dagdas_GMI_ID275_onbead_try_dig_30per_sample_mchATG8EMock3_WTpep_no5.raw
37438		ATCG00480.1	Symbols: ATPB, PB ATP synthase subunit beta chrC:52660-54156 REVERSE LENGTH=498	00487						ü															ATNLEMESK	288.637	288.637	1	0	Unknown		M6(Oxidation): 100	M6(Oxidation)	21	0	2	HCD	519.746	1038.49	7.53423	0	16.7673	5587	20210423_E1_LC8_Clavel_Dagdas_GMI_ID275_onbead_try_dig_30per_sample_mchATG8EMock3_WTpep_no5.raw
37439		AT5G45510.1	Symbols: Leucine-rich repeat (LRR) family protein chr5:18444798-18449071 FORWARD LENGTH=1222	01176						ü															HCENLEK	161.375	161.375	1	0	Unknown			C2(Methylthio)	6	0	2	HCD	459.697	918.386	6.16389	15.2641	16.7409	5575	20210423_E1_LC8_Clavel_Dagdas_GMI_ID275_onbead_try_dig_30per_sample_mchATG8EMock3_WTpep_no5.raw
37440		AT2G33730.1	Symbols: P-loop containing nucleoside triphosphate hydrolases superfamily protein chr2:14265679-14267880 REVERSE LENGTH=733	00042						ü															QDQISEQR	270.621	270.621	1	0	Unknown				18	0	2	HCD	502.248	1003.49	7.48913	0	16.7098	5559	20210423_E1_LC8_Clavel_Dagdas_GMI_ID275_onbead_try_dig_30per_sample_mchATG8EMock3_WTpep_no5.raw
37441		AT2G21330.1; AT4G38970.1	Symbols: FBA1 fructose-bisphosphate aldolase 1 chr2:9128416-9130152 REVERSE LENGTH=399 | Symbols: FBA2 fructose-bisphosphate aldolase 2 chr4:18163714-18165659 REVERSE LENGTH=398	00378; 00379						ü															YTGEGESEEAK	299.741	299.741	1	1.60151e+07	Low				14	0	2	HCD	600.262	1199.52	8.45386	4.91193	16.6441	5526	20210423_E1_LC8_Clavel_Dagdas_GMI_ID275_onbead_try_dig_30per_sample_mchATG8EMock3_WTpep_no5.raw
37442		AT3G52150.2_x000D_; AT3G52150.1	Symbols: RNA-binding (RRM/RBD/RNP motifs) family protein chr3:19342074-19343090 FORWARD LENGTH=253<|>Symbols: RNA-binding (RRM/RBD/RNP motifs) family protein chr3:19342074-19343090 FORWARD LENGTH=253	00095						ü															LVEEHGAVEK	155.333	155.333	1	0	Unknown				28	0	2	HCD	555.797	1110.59	6.77545	11.2488	16.6164	5512	20210423_E1_LC8_Clavel_Dagdas_GMI_ID275_onbead_try_dig_30per_sample_mchATG8EMock3_WTpep_no5.raw
37443		AT2G28800.1	Symbols: ALB3 63 kDa inner membrane family protein chr2:12356669-12359158 REVERSE LENGTH=462	00433						ü															EGALASSTTSK	245.83	245.83	1	0	Unknown				35	0	2	HCD	526.271	1051.53	7.83735	30.5766	16.5748	5490	20210423_E1_LC8_Clavel_Dagdas_GMI_ID275_onbead_try_dig_30per_sample_mchATG8EMock3_WTpep_no5.raw
37444		AT4G29350.1	Symbols: PFN2, PRO2, PRF2 profilin 2 chr4:14450135-14451119 FORWARD LENGTH=131	00087						ü															KGPGGVTIK	210.07	210.07	1	2.82576e+06	Medium				17	1	2	HCD	428.766	856.525	0.103405	25.7313	16.5587	5482	20210423_E1_LC8_Clavel_Dagdas_GMI_ID275_onbead_try_dig_30per_sample_mchATG8EMock3_WTpep_no5.raw
37445		AT1G56110.1	Symbols: NOP56 homolog of nucleolar protein NOP56 chr1:20984544-20986893 REVERSE LENGTH=522	00433						ü															QEEEGKEPVDASVKK	346.036	346.036	1	1.05681e+06	Medium				34	2	3	HCD	558.284	1672.84	-0.121171	0	16.557	5481	20210423_E1_LC8_Clavel_Dagdas_GMI_ID275_onbead_try_dig_30per_sample_mchATG8EMock3_WTpep_no5.raw
37446		AT1G56110.1	Symbols: NOP56 homolog of nucleolar protein NOP56 chr1:20984544-20986893 REVERSE LENGTH=522	00433						ü															QEEEGKEPVDASVKK	200.826	200.826	1	1.23136e+06	Medium				34	2	4	HCD	418.965	1672.84	-0.348125	12.363	16.5553	5480	20210423_E1_LC8_Clavel_Dagdas_GMI_ID275_onbead_try_dig_30per_sample_mchATG8EMock3_WTpep_no5.raw
37447		AT5G22320.1	Symbols: Leucine-rich repeat (LRR) family protein chr5:7388175-7390426 REVERSE LENGTH=452	00346						ü															TIPSNNDDDDDAEKK	168.892	168.892	1	4.3863e+06	Medium				6	1	3	HCD	559.58	1676.73	1.07279	58.9212	16.4902	5448	20210423_E1_LC8_Clavel_Dagdas_GMI_ID275_onbead_try_dig_30per_sample_mchATG8EMock3_WTpep_no5.raw
37448		AT5G20160.2	Symbols: Ribosomal protein L7Ae/L30e/S12e/Gadd45 family protein chr5:6804075-6805102 REVERSE LENGTH=160	00002						ü															TGEVVNPK	242.131	242.131	1	5.50716e+06	Low				29	0	2	HCD	422.232	843.456	-0.668536	0	16.4834	5444	20210423_E1_LC8_Clavel_Dagdas_GMI_ID275_onbead_try_dig_30per_sample_mchATG8EMock3_WTpep_no5.raw
37449		AT2G27030.3	Symbols: CAM5 calmodulin 5 chr2:11532069-11534176 FORWARD LENGTH=181	00077						ü															MKDTDSEEELK	171.94	171.94	1	1.20913e+06	Medium		M1(Oxidation): 100	M1(Oxidation)	13	1	3	HCD	447.534	1340.59	-0.877426	26.9523	16.452	5428	20210423_E1_LC8_Clavel_Dagdas_GMI_ID275_onbead_try_dig_30per_sample_mchATG8EMock3_WTpep_no5.raw
37450		AT3G57150.1	Symbols: NAP57, AtNAP57, CBF5, AtCBF5 homologue of NAP57 chr3:21154255-21155952 REVERSE LENGTH=565	00463						ü															EVEGEEAEEK	218.976	218.976	1	1.2614e+06	Medium				4	0	2	HCD	574.751	1148.49	-0.735334	28.443	16.4486	5426	20210423_E1_LC8_Clavel_Dagdas_GMI_ID275_onbead_try_dig_30per_sample_mchATG8EMock3_WTpep_no5.raw
37451		AT3G08940.2; AT5G01530.1	Symbols: LHCB4.2 light harvesting complex photosystem II chr3:2717717-2718665 FORWARD LENGTH=287 | Symbols: LHCB4.1 light harvesting complex photosystem II chr5:209084-210243 FORWARD LENGTH=290	00215; 00212						ü															RLYPGGK	299.022	299.022	1	7.54234e+06	Medium				26	1	2	HCD	395.734	790.46	4.14567	46.6271	16.4332	5418	20210423_E1_LC8_Clavel_Dagdas_GMI_ID275_onbead_try_dig_30per_sample_mchATG8EMock3_WTpep_no5.raw
37452		AT2G30800.1	Symbols: HVT1, ATVT-1 helicase in vascular tissue and tapetum chr2:13120585-13126635 REVERSE LENGTH=1299	01209						ü															INQPEAASTGKPSK	240.224	240.224	1	1.26024e+06	Medium				30	1	3	HCD	476.587	1427.75	-1.82337	47.5669	16.3816	5392	20210423_E1_LC8_Clavel_Dagdas_GMI_ID275_onbead_try_dig_30per_sample_mchATG8EMock3_WTpep_no5.raw
37453		AT5G26360.1	Symbols: TCP-1/cpn60 chaperonin family protein chr5:9255561-9258891 REVERSE LENGTH=555	00382						ü															DFINEVER	219.136	219.136	1	4.09231e+06	Medium				40	0	2	HCD	511.25	1021.49	-1.68271	17.9451	59.4674	27802	20210423_E1_LC8_Clavel_Dagdas_GMI_ID275_onbead_try_dig_30per_sample_mchATG8EMock3_WTpep_no5.raw
37454	ü	cont_P15636	Protease 1 OS=Achromobacter lyticus PE=1 SV=1	00435						ü															VFTSWTGGGAAASR	383.864	383.864	1	6.08996e+10	Medium				37	0	2	HCD	684.337	1367.67	-1.91097	0	59.2457	27682	20210423_E1_LC8_Clavel_Dagdas_GMI_ID275_onbead_try_dig_30per_sample_mchATG8EMock3_WTpep_no5.raw
37455	ü	cont_P15636	Protease 1 OS=Achromobacter lyticus PE=1 SV=1	00435						ü															VFTSWTGGGAAASR	273.27	273.27	1	3.7484e+09	Medium				33	0	3	HCD	456.56	1367.67	-2.85929	7.42703	59.2341	27677	20210423_E1_LC8_Clavel_Dagdas_GMI_ID275_onbead_try_dig_30per_sample_mchATG8EMock3_WTpep_no5.raw
37456		AT5G61500.1	Symbols: ATATG3, ATG3 autophagy 3 (APG3) chr5:24734216-24736711 REVERSE LENGTH=313	00220						ü															MLLQPELVMEDVSQDHAR	450.321	450.321	1	6.95967e+06	Low		M1(Oxidation): 100; M9(Oxidation): 100	M1(Oxidation); M9(Oxidation)	31	0	3	HCD	715.006	2143	-5.25473	0	59.2177	27668	20210423_E1_LC8_Clavel_Dagdas_GMI_ID275_onbead_try_dig_30per_sample_mchATG8EMock3_WTpep_no5.raw
37457		AT4G34980.1	Symbols: SLP2 subtilisin-like serine protease 2 chr4:16656929-16659223 REVERSE LENGTH=764	00337						ü															NFPADAILGDGHR	312.292	312.292	1	7.43813e+07	Low	X			39	0	3	HCD	461.564	1382.68	-2.31189	16.4017	59.2092	27663	20210423_E1_LC8_Clavel_Dagdas_GMI_ID275_onbead_try_dig_30per_sample_mchATG8EMock3_WTpep_no5.raw
37458		AT5G61500.1	Symbols: ATATG3, ATG3 autophagy 3 (APG3) chr5:24734216-24736711 REVERSE LENGTH=313	00119						ü															GKEEDNLPSMDALDINEK	197.271	197.271	1	7.31905e+07	Low		M10(Oxidation): 100	M10(Oxidation)	18	1	3	HCD	678.652	2033.94	3.38048	70.1062	59.2029	27660	20210423_E1_LC8_Clavel_Dagdas_GMI_ID275_onbead_try_dig_30per_sample_mchATG8EMock3_WTpep_no5.raw
37459		AT3G12580.1; AT5G02490.1; AT3G09440.1_x000D_; AT3G09440.2; AT5G02500.1	Symbols: HSP70, ATHSP70 heat shock protein 70 chr3:3991487-3993689 REVERSE LENGTH=650 | Symbols: Heat shock protein 70 (Hsp 70) family protein chr5:550296-552565 REVERSE LENGTH=653 | Symbols: Heat shock protein 70 (Hsp 70) family protein chr3:2903434-2905632 REVERSE LENGTH=649<|>Symbols: Heat shock protein 70 (Hsp 70) family protein chr3:2903434-2905632 REVERSE LENGTH=649 | Symbols: HSC70-1, HSP70-1, AT-HSC70-1, HSC70 heat shock cognate protein 70-1 chr5:554055-556334 REVERSE LENGTH=651	00546; 00546; 00546; 00546						ü															NALENYAYNMR	251.045	251.045	1	2.81881e+06	Low				10	0	2	HCD	679.812	1358.62	-0.0136014	16.619	59.1448	27629	20210423_E1_LC8_Clavel_Dagdas_GMI_ID275_onbead_try_dig_30per_sample_mchATG8EMock3_WTpep_no5.raw
37460		AT3G12580.1; AT5G02490.1; AT3G09440.1_x000D_; AT3G09440.2; AT5G02500.1	Symbols: HSP70, ATHSP70 heat shock protein 70 chr3:3991487-3993689 REVERSE LENGTH=650 | Symbols: Heat shock protein 70 (Hsp 70) family protein chr5:550296-552565 REVERSE LENGTH=653 | Symbols: Heat shock protein 70 (Hsp 70) family protein chr3:2903434-2905632 REVERSE LENGTH=649<|>Symbols: Heat shock protein 70 (Hsp 70) family protein chr3:2903434-2905632 REVERSE LENGTH=649 | Symbols: HSC70-1, HSP70-1, AT-HSC70-1, HSC70 heat shock cognate protein 70-1 chr5:554055-556334 REVERSE LENGTH=651	00546; 00546; 00546; 00546						ü															NALENYAYNMR	210.659	210.659	1	1.30874e+06	Medium				10	0	3	HCD	453.543	1358.62	-0.51896	0	59.1249	27618	20210423_E1_LC8_Clavel_Dagdas_GMI_ID275_onbead_try_dig_30per_sample_mchATG8EMock3_WTpep_no5.raw
37461		AT5G61500.1	Symbols: ATATG3, ATG3 autophagy 3 (APG3) chr5:24734216-24736711 REVERSE LENGTH=313	00220						ü															MLLQPELVMEDVSQDHAR	533.696	533.696	1	8.71296e+07	Low		M1(Oxidation): 100; M9(Oxidation): 100	M1(Oxidation); M9(Oxidation)	34	0	4	HCD	536.509	2143.01	-0.966994	45.9556	59.1199	27615	20210423_E1_LC8_Clavel_Dagdas_GMI_ID275_onbead_try_dig_30per_sample_mchATG8EMock3_WTpep_no5.raw
37462		AT5G61500.1	Symbols: ATATG3, ATG3 autophagy 3 (APG3) chr5:24734216-24736711 REVERSE LENGTH=313	00220						ü															MLLQPELVMEDVSQDHAR	720.697	720.697	1	5.56345e+08	Low		M1(Oxidation): 100; M9(Oxidation): 100	M1(Oxidation); M9(Oxidation)	33	0	3	HCD	715.01	2143.02	0.116057	42.3557	59.0444	27574	20210423_E1_LC8_Clavel_Dagdas_GMI_ID275_onbead_try_dig_30per_sample_mchATG8EMock3_WTpep_no5.raw
37463		AT5G45900.1	Symbols: APG7, ATAPG7, ATG7, ATATG7 ThiF family protein chr5:18615304-18618436 FORWARD LENGTH=697	00118						ü															IWEDIQSGK	193.962	193.962	1	2.13172e+09	Medium				38	0	2	HCD	538.276	1075.54	2.06079	10.9856	59.0179	27560	20210423_E1_LC8_Clavel_Dagdas_GMI_ID275_onbead_try_dig_30per_sample_mchATG8EMock3_WTpep_no5.raw
37464		AT5G61500.1	Symbols: ATATG3, ATG3 autophagy 3 (APG3) chr5:24734216-24736711 REVERSE LENGTH=313	00220						ü															MLLQPELVMEDVSQDHAR	460.605	460.605	1	5.56345e+08	Low		M1(Oxidation): 100; M9(Oxidation): 100	M1(Oxidation); M9(Oxidation)	37	0	3	HCD	715.011	2143.02	0.625881	91.0239	59.0095	27555	20210423_E1_LC8_Clavel_Dagdas_GMI_ID275_onbead_try_dig_30per_sample_mchATG8EMock3_WTpep_no5.raw
37465		AT3G09630.1; AT5G02870.1	Symbols: Ribosomal protein L4/L1 family chr3:2953813-2955444 FORWARD LENGTH=406 | Symbols: Ribosomal protein L4/L1 family chr5:657830-659526 FORWARD LENGTH=407	00266; 00267						ü															LESIYGSFEK	270.283	270.283	1	7.99574e+06	Medium				21	0	2	HCD	586.796	1172.59	1.58572	29.9645	58.9559	27527	20210423_E1_LC8_Clavel_Dagdas_GMI_ID275_onbead_try_dig_30per_sample_mchATG8EMock3_WTpep_no5.raw
37466		AT3G11450.1	Symbols: DnaJ domain ;Myb-like DNA-binding domain chr3:3605459-3607402 REVERSE LENGTH=647	00216						ü															IPDLGDENTPLK	176.375	176.375	1	1.81427e+06	Medium				25	0	2	HCD	656.34	1311.67	-4.80643	86.4104	58.9461	27522	20210423_E1_LC8_Clavel_Dagdas_GMI_ID275_onbead_try_dig_30per_sample_mchATG8EMock3_WTpep_no5.raw
37467		AT1G55490.1_x000D_; AT1G55490.2	Symbols: CPN60B, LEN1 chaperonin 60 beta chr1:20715717-20718673 REVERSE LENGTH=600<|>Symbols: CPN60B, LEN1 chaperonin 60 beta chr1:20715717-20718673 REVERSE LENGTH=600	00265						ü															MSVEFDNCK	187.535	187.535	1	1.52128e+06	Medium			C8(Methylthio)	2	0	2	HCD	559.72	1118.43	0.72861	75.8285	58.9259	27511	20210423_E1_LC8_Clavel_Dagdas_GMI_ID275_onbead_try_dig_30per_sample_mchATG8EMock3_WTpep_no5.raw
37468		AT1G55490.1_x000D_; AT1G55490.2	Symbols: CPN60B, LEN1 chaperonin 60 beta chr1:20715717-20718673 REVERSE LENGTH=600<|>Symbols: CPN60B, LEN1 chaperonin 60 beta chr1:20715717-20718673 REVERSE LENGTH=600	00265						ü															MSVEFDNCK	155.326	155.326	1	2.16682e+06	Medium			C8(Methylthio)	2	0	2	HCD	559.718	1118.43	-2.2225	94.4361	58.8657	27479	20210423_E1_LC8_Clavel_Dagdas_GMI_ID275_onbead_try_dig_30per_sample_mchATG8EMock3_WTpep_no5.raw
37469		AT4G35450.5	Symbols: AKR2 ankyrin repeat-containing protein 2 chr4:16839862-16841759 FORWARD LENGTH=350	00187						ü															YWNDPEVLK	171.963	171.963	1	1.14256e+06	Medium				35	0	2	HCD	582.29	1163.57	0.316758	26.0513	58.854	27473	20210423_E1_LC8_Clavel_Dagdas_GMI_ID275_onbead_try_dig_30per_sample_mchATG8EMock3_WTpep_no5.raw
37470		AT2G42650.1	Symbols: Ribosomal protein L1p/L10e family chr2:17765530-17766648 FORWARD LENGTH=372	00249						ü															IDPLGVEEVK	256.348	256.348	1	2.61194e+06	Medium				43	0	2	HCD	549.806	1098.6	0.419418	33.0941	58.8139	27452	20210423_E1_LC8_Clavel_Dagdas_GMI_ID275_onbead_try_dig_30per_sample_mchATG8EMock3_WTpep_no5.raw
37471	ü	cont_P13645	Keratin, type I cytoskeletal 10 OS=Homo sapiens GN=KRT10 PE=1 SV=6	00258						ü															VLDELTLTK	215.344	215.344	1	2.15184e+06	Medium				21	0	2	HCD	516.302	1031.6	-1.79044	40.3762	58.8122	27451	20210423_E1_LC8_Clavel_Dagdas_GMI_ID275_onbead_try_dig_30per_sample_mchATG8EMock3_WTpep_no5.raw
37472		AT5G14460.1	Symbols: Pseudouridine synthase family protein chr5:4660239-4662543 REVERSE LENGTH=540	00391						ü															LGEATSTLDADSPVIQR	398.356	398.356	1	2.2094e+06	Medium				38	0	3	HCD	591.637	1772.9	-4.01385	8.90561	58.7974	27443	20210423_E1_LC8_Clavel_Dagdas_GMI_ID275_onbead_try_dig_30per_sample_mchATG8EMock3_WTpep_no5.raw
37473	ü	cont_P13645	Keratin, type I cytoskeletal 10 OS=Homo sapiens GN=KRT10 PE=1 SV=6	00258						ü															VLDELTLTK	247.342	247.342	1	3.10523e+06	Medium				22	0	2	HCD	516.302	1031.6	-1.08766	20.5194	58.7256	27405	20210423_E1_LC8_Clavel_Dagdas_GMI_ID275_onbead_try_dig_30per_sample_mchATG8EMock3_WTpep_no5.raw
37474		AT1G50250.1; AT5G42270.1	Symbols: FTSH1 FTSH protease 1 chr1:18614398-18616930 REVERSE LENGTH=716 | Symbols: VAR1, FTSH5 FtsH extracellular protease family chr5:16902659-16905102 FORWARD LENGTH=704	00493; 00481						ü															DEISDALER	188.765	188.765	1	2.50841e+06	Medium				17	0	2	HCD	524.25	1047.49	-2.50059	27.2045	58.7239	27404	20210423_E1_LC8_Clavel_Dagdas_GMI_ID275_onbead_try_dig_30per_sample_mchATG8EMock3_WTpep_no5.raw
37475		AT1G78630.1	Symbols: emb1473 Ribosomal protein L13 family protein chr1:29575997-29577406 FORWARD LENGTH=241	00227						ü															PLDLPIR	227.103	227.103	1	1.80641e+07	Low				6	0	2	HCD	412.254	823.5	-3.8654	59.0232	58.6469	27362	20210423_E1_LC8_Clavel_Dagdas_GMI_ID275_onbead_try_dig_30per_sample_mchATG8EMock3_WTpep_no5.raw
37476		AT4G24190.1	Symbols: SHD, HSP90.7, AtHsp90.7, AtHsp90-7 Chaperone protein htpG family protein chr4:12551902-12555851 REVERSE LENGTH=823	00514						ü															FWNEFGK	158.984	158.984	1	6.91298e+06	Medium				15	0	2	HCD	464.223	927.439	3.11185	50.6737	58.6236	27350	20210423_E1_LC8_Clavel_Dagdas_GMI_ID275_onbead_try_dig_30per_sample_mchATG8EMock3_WTpep_no5.raw
37477		AT1G74470.1	Symbols: Pyridine nucleotide-disulphide oxidoreductase family protein chr1:27991248-27992845 FORWARD LENGTH=467	00328						ü															VALVGDAAGYVTK	247.937	247.937	1	9.85853e+06	Low				32	0	2	HCD	632.345	1263.68	-8.6592	85.8275	58.5289	27300	20210423_E1_LC8_Clavel_Dagdas_GMI_ID275_onbead_try_dig_30per_sample_mchATG8EMock3_WTpep_no5.raw
37478		AT5G14660.1_x000D_; AT5G14660.2	Symbols: PDF1B, DEF2, ATDEF2 peptide deformylase 1B chr5:4727129-4728671 REVERSE LENGTH=273<|>Symbols: PDF1B, DEF2, ATDEF2 peptide deformylase 1B chr5:4727129-4728671 REVERSE LENGTH=273	00097						ü															RIDIFDENLK	267.862	267.862	1	2.92267e+07	Medium				52	1	3	HCD	421.562	1262.67	-3.03261	49.4337	58.5238	27297	20210423_E1_LC8_Clavel_Dagdas_GMI_ID275_onbead_try_dig_30per_sample_mchATG8EMock3_WTpep_no5.raw
37479	ü	cont_P15636	Protease 1 OS=Achromobacter lyticus PE=1 SV=1	00435						ü															VFTSWTGGGAAASR	375.307	375.307	1	6.08996e+10	Medium				40	0	2	HCD	684.338	1367.67	-1.52472	0	58.4884	27278	20210423_E1_LC8_Clavel_Dagdas_GMI_ID275_onbead_try_dig_30per_sample_mchATG8EMock3_WTpep_no5.raw
37480		AT5G50920.1	Symbols: CLPC, ATHSP93-V, HSP93-V, DCA1, CLPC1 CLPC homologue 1 chr5:20715710-20719800 REVERSE LENGTH=929	00485						ü															AIDLIDEAGSR	303.048	303.048	1	1.86003e+06	Medium				44	0	2	HCD	580.303	1159.6	2.62714	10.5299	58.4796	27274	20210423_E1_LC8_Clavel_Dagdas_GMI_ID275_onbead_try_dig_30per_sample_mchATG8EMock3_WTpep_no5.raw
37481	ü	cont_P15636	Protease 1 OS=Achromobacter lyticus PE=1 SV=1	00435						ü															VFTSWTGGGAAASR	268.753	268.753	1	3.7484e+09	Medium				40	0	3	HCD	456.561	1367.67	-1.31284	6.72035	58.4712	27269	20210423_E1_LC8_Clavel_Dagdas_GMI_ID275_onbead_try_dig_30per_sample_mchATG8EMock3_WTpep_no5.raw
37482		AT5G38480.1	Symbols: GRF3, RCI1 general regulatory factor 3 chr5:15410277-15411285 FORWARD LENGTH=255	00033						ü															TVDVEELSVEER	320.379	320.379	1	3.30846e+06	Medium				23	0	2	HCD	702.844	1404.68	-3.52822	0	58.4625	27265	20210423_E1_LC8_Clavel_Dagdas_GMI_ID275_onbead_try_dig_30per_sample_mchATG8EMock3_WTpep_no5.raw
37483		AT4G34980.1	Symbols: SLP2 subtilisin-like serine protease 2 chr4:16656929-16659223 REVERSE LENGTH=764	00337						ü															NFPADAILGDGHR	343.212	343.212	1	7.43813e+07	Low	X			39	0	3	HCD	461.564	1382.68	-2.23989	20.1504	58.4541	27260	20210423_E1_LC8_Clavel_Dagdas_GMI_ID275_onbead_try_dig_30per_sample_mchATG8EMock3_WTpep_no5.raw
37484		AT3G09840.1	Symbols: CDC48, ATCDC48, CDC48A cell division cycle 48 chr3:3019494-3022832 FORWARD LENGTH=809	00673						ü															DVDIGALAK	173.426	173.426	1	2.21833e+06	Medium				41	0	2	HCD	451.253	901.498	-1.06047	54.2215	58.446	27256	20210423_E1_LC8_Clavel_Dagdas_GMI_ID275_onbead_try_dig_30per_sample_mchATG8EMock3_WTpep_no5.raw
37485		AT5G50920.1	Symbols: CLPC, ATHSP93-V, HSP93-V, DCA1, CLPC1 CLPC homologue 1 chr5:20715710-20719800 REVERSE LENGTH=929	00485						ü															AIDLIDEAGSR	268.205	268.205	1	1.08755e+07	Medium				45	0	2	HCD	580.302	1159.6	1.25075	0	58.3934	27229	20210423_E1_LC8_Clavel_Dagdas_GMI_ID275_onbead_try_dig_30per_sample_mchATG8EMock3_WTpep_no5.raw
37486		AT1G48920.1	Symbols: ATNUC-L1, PARL1, NUC-L1 nucleolin like 1 chr1:18098186-18101422 FORWARD LENGTH=557	00407						ü															GFDASLSEDDIK	327.532	327.532	1	1.46949e+06	Medium				17	0	2	HCD	648.8	1296.59	-2.599	37.5549	58.3883	27226	20210423_E1_LC8_Clavel_Dagdas_GMI_ID275_onbead_try_dig_30per_sample_mchATG8EMock3_WTpep_no5.raw
37487		AT1G06950.1	Symbols: ATTIC110, TIC110 translocon at the inner envelope membrane of chloroplasts 110 chr1:2130303-2135563 REVERSE LENGTH=1016	00076						ü															ELTGLQPIVEK	239.499	239.499	1	5.72841e+06	Medium				25	0	2	HCD	613.852	1226.7	-1.53761	57.7583	58.3595	27211	20210423_E1_LC8_Clavel_Dagdas_GMI_ID275_onbead_try_dig_30per_sample_mchATG8EMock3_WTpep_no5.raw
37488		AT1G07790.1; AT2G37470.1; AT3G45980.1; AT5G59910.1	Symbols: HTB1 Histone superfamily protein chr1:2413049-2413495 FORWARD LENGTH=148 | Symbols: Histone superfamily protein chr2:15736832-15737248 FORWARD LENGTH=138 | Symbols: H2B, HTB9 Histone superfamily protein chr3:16897492-16897944 REVERSE LENGTH=150 | Symbols: HTB4 Histone superfamily protein chr5:24127206-24127658 FORWARD LENGTH=150	00115; 00124; 00126; 00126						ü															LVLPGELAK	156.997	156.997	1	1.68303e+06	Medium				2	0	2	HCD	470.297	939.587	-0.00340813	48.581	58.3345	27197	20210423_E1_LC8_Clavel_Dagdas_GMI_ID275_onbead_try_dig_30per_sample_mchATG8EMock3_WTpep_no5.raw
37489		AT3G52300.1	Symbols: ATPQ ATP synthase D chain, mitochondrial chr3:19396689-19398119 FORWARD LENGTH=168	00081						ü															EAYDSIEIPK	265.481	265.481	1	1.49701e+06	Medium				41	0	2	HCD	582.794	1164.58	1.93395	0	58.3329	27196	20210423_E1_LC8_Clavel_Dagdas_GMI_ID275_onbead_try_dig_30per_sample_mchATG8EMock3_WTpep_no5.raw
37490		AT3G14240.1	Symbols: Subtilase family protein chr3:4741637-4743964 REVERSE LENGTH=775	00161						ü															GQCIASQDFPESACNRK	270.653	270.653	1	1.44843e+07	Low			C3(Methylthio); C14(Methylthio)	9	1	3	HCD	649.273	1945.81	1.42785	36.8793	58.3241	27192	20210423_E1_LC8_Clavel_Dagdas_GMI_ID275_onbead_try_dig_30per_sample_mchATG8EMock3_WTpep_no5.raw
37491		AT2G07698.1	Symbols: ATPase, F1 complex, alpha subunit protein chr2:3361474-3364028 FORWARD LENGTH=777	00424						ü															AVDSLVPIGR	233.369	233.369	1	5.431e+06	Medium				18	0	2	HCD	513.8	1026.59	-2.02248	68.376	58.319	27189	20210423_E1_LC8_Clavel_Dagdas_GMI_ID275_onbead_try_dig_30per_sample_mchATG8EMock3_WTpep_no5.raw
37492		AT2G07698.1	Symbols: ATPase, F1 complex, alpha subunit protein chr2:3361474-3364028 FORWARD LENGTH=777	00424						ü															AVDSLVPIGR	289.186	289.186	1	8.25315e+06	Medium				17	0	2	HCD	513.801	1026.59	-0.124646	57.523	58.2621	27158	20210423_E1_LC8_Clavel_Dagdas_GMI_ID275_onbead_try_dig_30per_sample_mchATG8EMock3_WTpep_no5.raw
37493		AT3G08940.2	Symbols: LHCB4.2 light harvesting complex photosystem II chr3:2717717-2718665 FORWARD LENGTH=287	00101						ü															NLYGEVIGTR	159.366	159.366	1	6.12782e+06	Medium				24	0	2	HCD	561.3	1121.59	-2.25632	26.3849	58.2466	27150	20210423_E1_LC8_Clavel_Dagdas_GMI_ID275_onbead_try_dig_30per_sample_mchATG8EMock3_WTpep_no5.raw
37494		AT2G38040.2_x000D_; AT2G38040.1	Symbols: CAC3 acetyl Co-enzyme a carboxylase carboxyltransferase alpha subunit chr2:15917612-15920749 FORWARD LENGTH=769<|>Symbols: CAC3 acetyl Co-enzyme a carboxylase carboxyltransferase alpha subunit chr2:15917612-15920749 FORWARD LENGTH=769	00405						ü															IGVFIEGEPIEPSRK	308.446	308.446	1	1.17315e+06	Medium				36	1	3	HCD	557.641	1670.91	-1.36146	51.105	58.2349	27145	20210423_E1_LC8_Clavel_Dagdas_GMI_ID275_onbead_try_dig_30per_sample_mchATG8EMock3_WTpep_no5.raw
37495		AT2G41680.1	Symbols: NTRC NADPH-dependent thioredoxin reductase C chr2:17376349-17379028 REVERSE LENGTH=529	00421						ü															FDITLTK	180.604	180.604	1	838723	Low				10	0	2	HCD	419.239	837.471	-0.880604	45.8728	58.2332	27144	20210423_E1_LC8_Clavel_Dagdas_GMI_ID275_onbead_try_dig_30per_sample_mchATG8EMock3_WTpep_no5.raw
37496		AT3G60770.1	Symbols: Ribosomal protein S13/S15 chr3:22460525-22461656 REVERSE LENGTH=151	00028						ü															TTPQDVDESICK	253.399	253.399	1	9.74051e+06	Low			C11(Methylthio)	8	0	2	HCD	691.299	1381.59	-5.54117	13.1428	58.2128	27133	20210423_E1_LC8_Clavel_Dagdas_GMI_ID275_onbead_try_dig_30per_sample_mchATG8EMock3_WTpep_no5.raw
37497		ATCG00120.1	Symbols: ATPA ATP synthase subunit alpha chrC:9938-11461 REVERSE LENGTH=507	00108						ü															VINALANPIDGR	288.305	288.305	1	5.14677e+06	Medium				23	0	3	HCD	418.238	1252.7	-1.17583	17.3758	58.2094	27131	20210423_E1_LC8_Clavel_Dagdas_GMI_ID275_onbead_try_dig_30per_sample_mchATG8EMock3_WTpep_no5.raw
37498		AT1G52360.2	Symbols: Coatomer, beta' subunit chr1:19499420-19505397 FORWARD LENGTH=970	00651						ü															ASEILPTIPK	290.9	290.9	1	2.5824e+06	Medium				22	0	2	HCD	534.819	1068.63	0.682862	44.0699	58.1775	27114	20210423_E1_LC8_Clavel_Dagdas_GMI_ID275_onbead_try_dig_30per_sample_mchATG8EMock3_WTpep_no5.raw
37499	ü	AT5G09810.1; cont_P60712	Symbols: ACT7 actin 7 chr5:3052809-3054220 FORWARD LENGTH=377 | Actin, cytoplasmic 1 OS=Bos_taurus GN=ACTB PE=1 SV=1	00096; 00098						ü															VAPEEHPVLLTEAPLNPK	169.19	169.19	1	1.26419e+06	Medium				21	0	4	HCD	489.271	1954.06	-1.81243	33.2606	58.1626	27106	20210423_E1_LC8_Clavel_Dagdas_GMI_ID275_onbead_try_dig_30per_sample_mchATG8EMock3_WTpep_no5.raw
37500		AT3G14067.1	Symbols: Subtilase family protein chr3:4658421-4660754 REVERSE LENGTH=777	00689						ü															NVGSNVDAVYEVGVK	303.199	303.199	1	6.70172e+06	Medium				32	0	3	HCD	517.267	1549.79	0.47573	39.5478	58.1456	27097	20210423_E1_LC8_Clavel_Dagdas_GMI_ID275_onbead_try_dig_30per_sample_mchATG8EMock3_WTpep_no5.raw
37501		ATCG00120.1	Symbols: ATPA ATP synthase subunit alpha chrC:9938-11461 REVERSE LENGTH=507	00108						ü															VINALANPIDGR	325.157	325.157	1	3.18737e+07	Medium				23	0	2	HCD	626.853	1252.7	-1.95113	18.1326	58.1388	27093	20210423_E1_LC8_Clavel_Dagdas_GMI_ID275_onbead_try_dig_30per_sample_mchATG8EMock3_WTpep_no5.raw
37502		AT5G19300.1	Symbols: CONTAINS InterPro DOMAIN/s: Nucleic acid-binding, OB-fold-like (InterPro:IPR016027), Protein of unknown function DUF171 (InterPro:IPR003750); Has 3649 Blast hits to 1964 proteins in 291 species: Archae - 113; Bacteria - 121; Metazoa - 1082; Fungi - 399; Plants - 227; Viruses - 4; Other Eukaryotes - 1703 (source: NCBI BLink). chr5:6495593-6497987 FORWARD LENGTH=398	00223						ü															APNSEGTLVDVGLSK	468.355	468.355	1	3.57894e+06	Medium				29	0	2	HCD	743.892	1486.78	1.50792	0	58.1036	27074	20210423_E1_LC8_Clavel_Dagdas_GMI_ID275_onbead_try_dig_30per_sample_mchATG8EMock3_WTpep_no5.raw
37503		AT5G56010.1; AT5G56030.1	Symbols: HSP81-3, Hsp81.3, AtHsp90-3, AtHsp90.3 heat shock protein 81-3 chr5:22681410-22683911 FORWARD LENGTH=699 | Symbols: HSP81-2, ERD8, HSP90.2, AtHsp90.2 heat shock protein 81-2 chr5:22686923-22689433 FORWARD LENGTH=699	00286; 00286						ü															SLSNDWEEHLAVK	308.736	308.736	1	2.59036e+06	Medium				23	0	3	HCD	509.919	1527.74	-1.5501	18.7608	58.0903	27067	20210423_E1_LC8_Clavel_Dagdas_GMI_ID275_onbead_try_dig_30per_sample_mchATG8EMock3_WTpep_no5.raw
37504		AT3G14067.1	Symbols: Subtilase family protein chr3:4658421-4660754 REVERSE LENGTH=777	00689						ü															NVGSNVDAVYEVGVK	405.662	405.662	1	6.1846e+07	Medium				29	0	2	HCD	775.399	1549.79	2.8014	0	58.0699	27057	20210423_E1_LC8_Clavel_Dagdas_GMI_ID275_onbead_try_dig_30per_sample_mchATG8EMock3_WTpep_no5.raw
37505		AT1G09010.1	Symbols: glycoside hydrolase family 2 protein chr1:2895259-2899287 REVERSE LENGTH=944	00494						ü															DSDPSVYLDGTR	205.949	205.949	1	3.56539e+06	Medium				18	0	2	HCD	662.806	1324.6	1.70258	56.3865	58.0379	27040	20210423_E1_LC8_Clavel_Dagdas_GMI_ID275_onbead_try_dig_30per_sample_mchATG8EMock3_WTpep_no5.raw
37506	ü	AT5G09810.1; cont_P60712	Symbols: ACT7 actin 7 chr5:3052809-3054220 FORWARD LENGTH=377 | Actin, cytoplasmic 1 OS=Bos_taurus GN=ACTB PE=1 SV=1	00096; 00098						ü															VAPEEHPVLLTEAPLNPK	345.084	345.084	1	1.93888e+07	Medium				15	0	3	HCD	652.028	1954.07	2.8993	46.9589	58.0345	27038	20210423_E1_LC8_Clavel_Dagdas_GMI_ID275_onbead_try_dig_30per_sample_mchATG8EMock3_WTpep_no5.raw
37507		AT4G39520.1	Symbols: GTP-binding protein-related chr4:18371329-18374000 REVERSE LENGTH=369	00165						ü															ELEGFGIR	188.467	188.467	1	1.59801e+06	Medium				40	0	2	HCD	460.745	920.482	-1.29915	35.7304	58.0126	27026	20210423_E1_LC8_Clavel_Dagdas_GMI_ID275_onbead_try_dig_30per_sample_mchATG8EMock3_WTpep_no5.raw
37508		AT3G08940.2	Symbols: LHCB4.2 light harvesting complex photosystem II chr3:2717717-2718665 FORWARD LENGTH=287	00101						ü															NLYGEVIGTR	302.4	302.4	1	8.55997e+06	Medium				26	0	2	HCD	561.303	1121.6	2.83761	4.06621	58.0093	27024	20210423_E1_LC8_Clavel_Dagdas_GMI_ID275_onbead_try_dig_30per_sample_mchATG8EMock3_WTpep_no5.raw
37509		AT2G36880.1_x000D_; AT2G36880.2; AT3G17390.1	Symbols: MAT3 methionine adenosyltransferase 3 chr2:15479721-15480893 REVERSE LENGTH=390<|>Symbols: MAT3 methionine adenosyltransferase 3 chr2:15479721-15480893 REVERSE LENGTH=390 | Symbols: MTO3, SAMS3, MAT4 S-adenosylmethionine synthetase family protein chr3:5952484-5953665 REVERSE LENGTH=393	00188; 00188						ü															VHTVLISTQHDETVTNDEIAADLK	258.499	258.499	1	3.98064e+06	Medium				16	0	4	HCD	663.092	2649.34	2.92654	19.1172	57.9992	27019	20210423_E1_LC8_Clavel_Dagdas_GMI_ID275_onbead_try_dig_30per_sample_mchATG8EMock3_WTpep_no5.raw
37510	ü	AT5G09810.1; cont_P60712	Symbols: ACT7 actin 7 chr5:3052809-3054220 FORWARD LENGTH=377 | Actin, cytoplasmic 1 OS=Bos_taurus GN=ACTB PE=1 SV=1	00096; 00098						ü															VAPEEHPVLLTEAPLNPK	310.82	310.82	1	2.95017e+07	Medium				21	0	3	HCD	652.025	1954.06	-1.79105	30.264	57.9771	27008	20210423_E1_LC8_Clavel_Dagdas_GMI_ID275_onbead_try_dig_30per_sample_mchATG8EMock3_WTpep_no5.raw
37511		AT3G08940.2	Symbols: LHCB4.2 light harvesting complex photosystem II chr3:2717717-2718665 FORWARD LENGTH=287	00101						ü															NLYGEVIGTR	191.343	191.343	1	6.12782e+06	Medium				26	0	2	HCD	561.306	1121.6	8.60099	32.0999	57.9654	27002	20210423_E1_LC8_Clavel_Dagdas_GMI_ID275_onbead_try_dig_30per_sample_mchATG8EMock3_WTpep_no5.raw
37512		AT2G43110.1	Symbols: unknown protein; Has 212 Blast hits to 211 proteins in 96 species: Archae - 0; Bacteria - 6; Metazoa - 62; Fungi - 91; Plants - 31; Viruses - 0; Other Eukaryotes - 22 (source: NCBI BLink). chr2:17922067-17924291 FORWARD LENGTH=288	00136						ü															ETLCEGESLER	207.148	207.148	1	2.72769e+06	Medium			C4(Methylthio)	12	0	2	HCD	656.284	1311.56	3.95683	89.4746	57.9637	27001	20210423_E1_LC8_Clavel_Dagdas_GMI_ID275_onbead_try_dig_30per_sample_mchATG8EMock3_WTpep_no5.raw
37513		AT5G14740.2	Symbols: CA2, CA18, BETA CA2 carbonic anhydrase 2 chr5:4760536-4762382 FORWARD LENGTH=259	00002						ü															GNESYEDAIEALKK	335.727	335.727	1	1.02171e+07	Medium				30	1	3	HCD	522.925	1566.76	-1.96487	40.3921	57.9468	26992	20210423_E1_LC8_Clavel_Dagdas_GMI_ID275_onbead_try_dig_30per_sample_mchATG8EMock3_WTpep_no5.raw
37514		AT5G10010.1	Symbols: unknown protein; FUNCTIONS IN: molecular_function unknown; INVOLVED IN: biological_process unknown; LOCATED IN: nucleolus; EXPRESSED IN: 25 plant structures; EXPRESSED DURING: 15 growth stages; BEST Arabidopsis thaliana protein match is: unknown protein (TAIR:AT5G64910.1); Has 33260 Blast hits to 16857 proteins in 1270 species: Archae - 88; Bacteria - 3040; Metazoa - 11915; Fungi - 3137; Plants - 1371; Viruses - 424; Other Eukaryotes - 13285 (source: NCBI BLink). chr5:3128098-3131452 FORWARD LENGTH=434	00238						ü															EVEEIIPMK	196.695	196.695	1	922823	Low				40	0	2	HCD	544.288	1087.57	-1.39623	0	57.9047	26970	20210423_E1_LC8_Clavel_Dagdas_GMI_ID275_onbead_try_dig_30per_sample_mchATG8EMock3_WTpep_no5.raw
37515		AT2G38040.2_x000D_; AT2G38040.1	Symbols: CAC3 acetyl Co-enzyme a carboxylase carboxyltransferase alpha subunit chr2:15917612-15920749 FORWARD LENGTH=769<|>Symbols: CAC3 acetyl Co-enzyme a carboxylase carboxyltransferase alpha subunit chr2:15917612-15920749 FORWARD LENGTH=769	00377						ü															IAINENMNEFGK	330.832	330.832	1	1.95828e+06	Medium				41	0	2	HCD	690.337	1379.67	3.50537	6.36126	57.8964	26966	20210423_E1_LC8_Clavel_Dagdas_GMI_ID275_onbead_try_dig_30per_sample_mchATG8EMock3_WTpep_no5.raw
37516		AT5G45510.1	Symbols: Leucine-rich repeat (LRR) family protein chr5:18444798-18449071 FORWARD LENGTH=1222	00045						ü															VLLVGEAGIGK	289.272	289.272	1	7.36502e+06	Medium				17	0	2	HCD	528.327	1055.65	1.1448	18.7379	57.8896	26962	20210423_E1_LC8_Clavel_Dagdas_GMI_ID275_onbead_try_dig_30per_sample_mchATG8EMock3_WTpep_no5.raw
37517		AT5G09810.1	Symbols: ACT7 actin 7 chr5:3052809-3054220 FORWARD LENGTH=377	00071						ü															YPIEHGIVSNWDDMEK	179.648	179.648	1	0	Unknown		M14(Oxidation): 100	M14(Oxidation)	14	0	3	HCD	650.294	1948.87	-4.19965	35.6332	57.8761	26955	20210423_E1_LC8_Clavel_Dagdas_GMI_ID275_onbead_try_dig_30per_sample_mchATG8EMock3_WTpep_no5.raw
37518		AT3G56130.1	Symbols: biotin/lipoyl attachment domain-containing protein chr3:20826852-20829007 FORWARD LENGTH=281	00112						ü															VGDFEMNLK	267.802	267.802	1	2.68215e+06	Medium				23	0	2	HCD	526.756	1052.5	-3.26118	16.8916	57.871	26952	20210423_E1_LC8_Clavel_Dagdas_GMI_ID275_onbead_try_dig_30per_sample_mchATG8EMock3_WTpep_no5.raw
37519		AT5G22080.1	Symbols: Chaperone DnaJ-domain superfamily protein chr5:7310600-7313540 REVERSE LENGTH=246	00154						ü															EILTDQEWR	219.14	219.14	1	4.41299e+06	Medium				44	0	2	HCD	595.296	1189.59	0.587887	21.638	57.856	26944	20210423_E1_LC8_Clavel_Dagdas_GMI_ID275_onbead_try_dig_30per_sample_mchATG8EMock3_WTpep_no5.raw
37520		AT1G04980.1	Symbols: ATPDIL2-2, ATPDI10, PDI10, PDIL2-2 PDI-like 2-2 chr1:1413869-1416120 REVERSE LENGTH=447	00398						ü															GNLPIDGTMEIVK	258.164	258.164	1	2.38776e+06	Low		M9(Oxidation): 100	M9(Oxidation)	50	0	2	HCD	701.869	1402.73	4.98793	62.2591	57.8526	26942	20210423_E1_LC8_Clavel_Dagdas_GMI_ID275_onbead_try_dig_30per_sample_mchATG8EMock3_WTpep_no5.raw
37521		AT5G45190.2	Symbols: Cyclin family protein chr5:18277808-18280733 REVERSE LENGTH=590	00499						ü															AENSDLMGTEHGEILDVK	207.978	207.978	1	1.00442e+06	Low				13	0	3	HCD	653.309	1957.91	-1.82435	0	57.7282	26876	20210423_E1_LC8_Clavel_Dagdas_GMI_ID275_onbead_try_dig_30per_sample_mchATG8EMock3_WTpep_no5.raw
37522	ü	cont_P15636	Protease 1 OS=Achromobacter lyticus PE=1 SV=1	00435						ü															VFTSWTGGGAAASR	399.345	399.345	1	6.08996e+10	Medium				35	0	2	HCD	684.339	1367.67	-0.258459	0	57.7066	26864	20210423_E1_LC8_Clavel_Dagdas_GMI_ID275_onbead_try_dig_30per_sample_mchATG8EMock3_WTpep_no5.raw
37523		AT3G27160.1	Symbols: GHS1 Ribosomal protein S21 family protein chr3:10017531-10018854 FORWARD LENGTH=183	00166						ü															KKDEEEDNWEMPGGDVPS	167.933	167.933	1	1.39257e+08	Medium				6	2	3	HCD	687.961	2061.87	-1.4648	0	57.6898	26855	20210423_E1_LC8_Clavel_Dagdas_GMI_ID275_onbead_try_dig_30per_sample_mchATG8EMock3_WTpep_no5.raw
37524		AT4G34980.1	Symbols: SLP2 subtilisin-like serine protease 2 chr4:16656929-16659223 REVERSE LENGTH=764	00337						ü															NFPADAILGDGHR	210.01	210.01	1	7.43813e+07	Low	X			35	0	3	HCD	461.566	1382.68	0.666628	30.4501	57.6817	26851	20210423_E1_LC8_Clavel_Dagdas_GMI_ID275_onbead_try_dig_30per_sample_mchATG8EMock3_WTpep_no5.raw
37525		AT5G45900.1	Symbols: APG7, ATAPG7, ATG7, ATATG7 ThiF family protein chr5:18615304-18618436 FORWARD LENGTH=697	00118						ü															IWEDIQSGK	193.622	193.622	1	2.13172e+09	Medium				29	0	2	HCD	538.273	1075.54	-3.16696	0	57.6632	26842	20210423_E1_LC8_Clavel_Dagdas_GMI_ID275_onbead_try_dig_30per_sample_mchATG8EMock3_WTpep_no5.raw
37526		AT3G11830.1	Symbols: TCP-1/cpn60 chaperonin family protein chr3:3732734-3736156 FORWARD LENGTH=557	00222						ü															TFSYAGFEQQPK	279.347	279.347	1	3.25798e+06	Medium				34	0	2	HCD	701.834	1402.66	-1.49243	54.5659	57.6399	26829	20210423_E1_LC8_Clavel_Dagdas_GMI_ID275_onbead_try_dig_30per_sample_mchATG8EMock3_WTpep_no5.raw
37527		AT2G39730.1	Symbols: RCA rubisco activase chr2:16570951-16573345 REVERSE LENGTH=474	00303						ü															FYWAPTR	189.779	189.779	1	9.9598e+06	Medium				23	0	2	HCD	470.736	940.465	-2.24691	0	57.6215	26819	20210423_E1_LC8_Clavel_Dagdas_GMI_ID275_onbead_try_dig_30per_sample_mchATG8EMock3_WTpep_no5.raw
37528		AT3G11830.1	Symbols: TCP-1/cpn60 chaperonin family protein chr3:3732734-3736156 FORWARD LENGTH=557	00195						ü															LNLIGIK	238.66	238.66	1	3.17675e+06	Medium				4	0	2	HCD	385.76	770.513	-0.616665	40.7268	57.6033	26809	20210423_E1_LC8_Clavel_Dagdas_GMI_ID275_onbead_try_dig_30per_sample_mchATG8EMock3_WTpep_no5.raw
37529		AT5G39320.1; AT5G15490.1; AT3G29360.2_x000D_; AT3G29360.1	Symbols: UDP-glucose 6-dehydrogenase family protein chr5:15743254-15744696 FORWARD LENGTH=480 | Symbols: UDP-glucose 6-dehydrogenase family protein chr5:5027872-5029314 REVERSE LENGTH=480 | Symbols: UDP-glucose 6-dehydrogenase family protein chr3:11267375-11268817 REVERSE LENGTH=480<|>Symbols: UDP-glucose 6-dehydrogenase family protein chr3:11267375-11268817 REVERSE LENGTH=480	00343; 00343; 00343						ü															ETPAIDVCK	188.372	188.372	1	1.12116e+07	Medium			C8(Methylthio)	13	0	2	HCD	511.236	1021.46	-5.08347	0	57.5833	26798	20210423_E1_LC8_Clavel_Dagdas_GMI_ID275_onbead_try_dig_30per_sample_mchATG8EMock3_WTpep_no5.raw
37530		AT3G14240.1	Symbols: Subtilase family protein chr3:4741637-4743964 REVERSE LENGTH=775	00161						ü															GQCIASQDFPESACNRK	396.67	396.67	1	1.44843e+07	Low			C3(Methylthio); C14(Methylthio)	10	1	3	HCD	649.272	1945.8	-1.18811	12.4458	57.5352	26773	20210423_E1_LC8_Clavel_Dagdas_GMI_ID275_onbead_try_dig_30per_sample_mchATG8EMock3_WTpep_no5.raw
37531		ATCG00120.1	Symbols: ATPA ATP synthase subunit alpha chrC:9938-11461 REVERSE LENGTH=507	00129						ü															LIESPAPGIISR	290.462	290.462	1	3.0287e+06	Medium				23	0	3	HCD	418.246	1252.72	-2.17161	41.8902	57.5335	26772	20210423_E1_LC8_Clavel_Dagdas_GMI_ID275_onbead_try_dig_30per_sample_mchATG8EMock3_WTpep_no5.raw
37532	ü	cont_P02754	Beta-lactoglobulin OS=Bos_taurus GN=LGB PE=1 SV=3	00108						ü															VLVLDTDYK	271.994	271.994	1	3.42645e+06	Medium				20	0	2	HCD	533.295	1065.58	-0.254408	9.81293	57.5004	26754	20210423_E1_LC8_Clavel_Dagdas_GMI_ID275_onbead_try_dig_30per_sample_mchATG8EMock3_WTpep_no5.raw
37533		0000006	P38 OS=Turnip crinkle virus TCV	00010						ü															FASDGAQWAIK	285.547	285.547	1	5.36991e+06	Low				44	0	2	HCD	597.303	1193.6	2.75661	4.00528	57.419	26709	20210423_E1_LC8_Clavel_Dagdas_GMI_ID275_onbead_try_dig_30per_sample_mchATG8EMock3_WTpep_no5.raw
37534		AT2G21580.1	Symbols: Ribosomal protein S25 family protein chr2:9236629-9237510 FORWARD LENGTH=108	00037						ü															VNNMVLFDQGTYDK	153.759	153.759	1	0	Unknown		M4(Oxidation): 100	M4(Oxidation)	13	0	3	HCD	553.927	1659.77	-1.65598	18.6076	57.4106	26706	20210423_E1_LC8_Clavel_Dagdas_GMI_ID275_onbead_try_dig_30per_sample_mchATG8EMock3_WTpep_no5.raw
37535		AT4G34910.1	Symbols: P-loop containing nucleoside triphosphate hydrolases superfamily protein chr4:16631661-16634834 FORWARD LENGTH=626	00390						ü															LDAEFGVVR	232.401	232.401	1	1.02732e+06	Medium				32	0	2	HCD	503.272	1005.54	-0.571598	33.7627	57.3706	26684	20210423_E1_LC8_Clavel_Dagdas_GMI_ID275_onbead_try_dig_30per_sample_mchATG8EMock3_WTpep_no5.raw
37536		AT4G34910.1	Symbols: P-loop containing nucleoside triphosphate hydrolases superfamily protein chr4:16631661-16634834 FORWARD LENGTH=626	00006						ü															LKPVEDVNSEVVDEVEK	309.196	309.196	1	955063	Medium				34	1	3	HCD	643.334	1927.99	0.651802	38.0941	57.3337	26664	20210423_E1_LC8_Clavel_Dagdas_GMI_ID275_onbead_try_dig_30per_sample_mchATG8EMock3_WTpep_no5.raw
37537		AT4G39520.1	Symbols: GTP-binding protein-related chr4:18371329-18374000 REVERSE LENGTH=369	00354						ü															EHELEDEDVVQIVK	272.348	272.348	1	0	Unknown				36	0	3	HCD	561.285	1681.84	8.14948	63.3826	57.332	26663	20210423_E1_LC8_Clavel_Dagdas_GMI_ID275_onbead_try_dig_30per_sample_mchATG8EMock3_WTpep_no5.raw
37538		AT2G36160.1	Symbols: Ribosomal protein S11 family protein chr2:15169925-15171159 FORWARD LENGTH=150	00011						ü															VDVVTLGPSVR	281.758	281.758	1	1.36432e+06	Medium				22	0	2	HCD	571.334	1141.66	2.5039	62.3505	57.2862	26640	20210423_E1_LC8_Clavel_Dagdas_GMI_ID275_onbead_try_dig_30per_sample_mchATG8EMock3_WTpep_no5.raw
37539		ATCG00120.1	Symbols: ATPA ATP synthase subunit alpha chrC:9938-11461 REVERSE LENGTH=507	00129						ü															LIESPAPGIISR	315.64	315.64	1	5.20858e+07	Medium				14	0	2	HCD	626.869	1252.73	3.12084	17.2446	57.2453	26618	20210423_E1_LC8_Clavel_Dagdas_GMI_ID275_onbead_try_dig_30per_sample_mchATG8EMock3_WTpep_no5.raw
37540		AT3G47450.2	Symbols: ATNOS1, NOS1, ATNOA1, NOA1, RIF1 P-loop containing nucleoside triphosphate hydrolases superfamily protein chr3:17483195-17486249 REVERSE LENGTH=561	00262						ü															SLDGVSGVASEIQK	379.257	379.257	1	1.87839e+06	Medium				50	0	2	HCD	695.368	1389.73	5.47851	51.0931	57.2436	26617	20210423_E1_LC8_Clavel_Dagdas_GMI_ID275_onbead_try_dig_30per_sample_mchATG8EMock3_WTpep_no5.raw
37541		AT4G27500.1	Symbols: PPI1 proton pump interactor 1 chr4:13743614-13745900 FORWARD LENGTH=612	00444						ü															NVADDDDDEVYGLGK	167.081	167.081	1	0	Unknown				10	0	3	HCD	542.238	1624.7	1.51334	24.7846	57.2315	26612	20210423_E1_LC8_Clavel_Dagdas_GMI_ID275_onbead_try_dig_30per_sample_mchATG8EMock3_WTpep_no5.raw
37542		AT3G62030.2	Symbols: ROC4 rotamase CYP 4 chr3:22973004-22975139 FORWARD LENGTH=313	00227						ü															FEDENFTLK	208.593	208.593	1	2.65419e+06	Medium				21	0	2	HCD	571.775	1142.54	4.65234	53.5166	57.2111	26601	20210423_E1_LC8_Clavel_Dagdas_GMI_ID275_onbead_try_dig_30per_sample_mchATG8EMock3_WTpep_no5.raw
37543		AT4G02930.1	Symbols: GTP binding Elongation factor Tu family protein chr4:1295751-1298354 REVERSE LENGTH=454	00099						ü															AIAFDEIDK	230.203	230.203	1	828996	Low				31	0	2	HCD	511.263	1021.52	-0.335009	46.6237	57.1924	26591	20210423_E1_LC8_Clavel_Dagdas_GMI_ID275_onbead_try_dig_30per_sample_mchATG8EMock3_WTpep_no5.raw
37544		AT4G27500.1	Symbols: PPI1 proton pump interactor 1 chr4:13743614-13745900 FORWARD LENGTH=612	00444						ü															NVADDDDDEVYGLGK	398.964	398.964	1	5.20071e+06	Medium				10	0	2	HCD	812.853	1624.7	0.949061	19.5703	57.1396	26564	20210423_E1_LC8_Clavel_Dagdas_GMI_ID275_onbead_try_dig_30per_sample_mchATG8EMock3_WTpep_no5.raw
37545		AT3G27160.1	Symbols: GHS1 Ribosomal protein S21 family protein chr3:10017531-10018854 FORWARD LENGTH=183	00166						ü															KKDEEEDNWEMPGGDVPS	268.2	268.2	1	1.39257e+08	Medium				5	2	3	HCD	687.962	2061.87	0.0756969	0	57.121	26554	20210423_E1_LC8_Clavel_Dagdas_GMI_ID275_onbead_try_dig_30per_sample_mchATG8EMock3_WTpep_no5.raw
37546		AT3G62030.2	Symbols: ROC4 rotamase CYP 4 chr3:22973004-22975139 FORWARD LENGTH=313	00227						ü															FEDENFTLK	242.229	242.229	1	2.65419e+06	Medium				17	0	2	HCD	571.773	1142.54	1.97029	23.2617	57.1041	26545	20210423_E1_LC8_Clavel_Dagdas_GMI_ID275_onbead_try_dig_30per_sample_mchATG8EMock3_WTpep_no5.raw
37547		AT2G33730.1	Symbols: P-loop containing nucleoside triphosphate hydrolases superfamily protein chr2:14265679-14267880 REVERSE LENGTH=733	00400						ü															ELAQQIEEETVK	321.894	321.894	1	4.82223e+06	Medium				29	0	2	HCD	708.866	1416.72	1.6991	35.8172	57.1025	26544	20210423_E1_LC8_Clavel_Dagdas_GMI_ID275_onbead_try_dig_30per_sample_mchATG8EMock3_WTpep_no5.raw
37548		AT1G56070.1	Symbols: LOS1 Ribosomal protein S5/Elongation factor G/III/V family protein chr1:20968245-20971077 REVERSE LENGTH=843	00593						ü															PMEEGLAEAIDDGR	617.876	617.876	1	4.19216e+06	Medium		M2(Oxidation): 100	M2(Oxidation)	10	0	2	HCD	759.842	1518.68	1.75035	0	57.0754	26531	20210423_E1_LC8_Clavel_Dagdas_GMI_ID275_onbead_try_dig_30per_sample_mchATG8EMock3_WTpep_no5.raw
37549		AT2G04390.1	Symbols: Ribosomal S17 family protein chr2:1527911-1528336 FORWARD LENGTH=141	00082						ü															MDFVPDESAIK	158.884	158.884	1	768439	Low		M1(Oxidation): 100	M1(Oxidation)	14	0	2	HCD	634.295	1267.58	-3.06803	53.5145	57.0535	26519	20210423_E1_LC8_Clavel_Dagdas_GMI_ID275_onbead_try_dig_30per_sample_mchATG8EMock3_WTpep_no5.raw
37550		AT2G21390.1; AT1G62020.1	Symbols: Coatomer, alpha subunit chr2:9152428-9156577 FORWARD LENGTH=1218 | Symbols: Coatomer, alpha subunit chr1:22919814-22923728 FORWARD LENGTH=1216	00238; 00238						ü															AWEVDTLR	173.951	173.951	1	1.89528e+06	Medium				33	0	2	HCD	495.256	989.504	-1.16782	44.908	57.02	26501	20210423_E1_LC8_Clavel_Dagdas_GMI_ID275_onbead_try_dig_30per_sample_mchATG8EMock3_WTpep_no5.raw
37551		AT1G13440.1	Symbols: GAPC-2, GAPC2 glyceraldehyde-3-phosphate dehydrogenase C2 chr1:4608465-4610494 REVERSE LENGTH=338	00131						ü															DAPMFVVGVNEHEYK	208.573	208.573	1	2.66647e+07	Low		M4(Oxidation): 100	M4(Oxidation)	21	0	3	HCD	584.278	1750.82	4.52832	62.0299	57.005	26493	20210423_E1_LC8_Clavel_Dagdas_GMI_ID275_onbead_try_dig_30per_sample_mchATG8EMock3_WTpep_no5.raw
37552	ü	cont_P00761	Trypsin OS=Sus scrofa PE=1 SV=1	00108						ü															VATVSLPR	168.65	168.65	1	0	Unknown				23	0	2	HCD	421.757	842.507	-2.52863	70.3161	56.9814	26480	20210423_E1_LC8_Clavel_Dagdas_GMI_ID275_onbead_try_dig_30per_sample_mchATG8EMock3_WTpep_no5.raw
37553		AT2G06850.1	Symbols: EXGT-A1, EXT, XTH4 xyloglucan endotransglucosylase/hydrolase 4 chr2:2763619-2765490 FORWARD LENGTH=296	00030						ü															AIDVPFGR	211.293	211.293	1	1.34289e+07	Medium				57	0	2	HCD	437.741	874.475	-3.95203	16.4556	56.9763	26477	20210423_E1_LC8_Clavel_Dagdas_GMI_ID275_onbead_try_dig_30per_sample_mchATG8EMock3_WTpep_no5.raw
37554		AT5G45900.1	Symbols: APG7, ATAPG7, ATG7, ATATG7 ThiF family protein chr5:18615304-18618436 FORWARD LENGTH=697	00383						ü															NITFVDYGK	234.667	234.667	1	1.73147e+07	Medium				16	0	2	HCD	528.771	1056.54	-0.77998	0	56.963	26470	20210423_E1_LC8_Clavel_Dagdas_GMI_ID275_onbead_try_dig_30per_sample_mchATG8EMock3_WTpep_no5.raw
37555		AT5G66570.1	Symbols: PSBO-1, OEE1, OEE33, OE33, PSBO1, MSP-1 PS II oxygen-evolving complex 1 chr5:26568744-26570124 FORWARD LENGTH=332	00248						ü															GGSTGYDNAVALPAGGRGDEEELVK	430.691	430.691	1	4.23442e+06	Medium				44	1	3	HCD	821.399	2462.18	0.865109	0	56.9597	26468	20210423_E1_LC8_Clavel_Dagdas_GMI_ID275_onbead_try_dig_30per_sample_mchATG8EMock3_WTpep_no5.raw
37556		AT5G45900.1	Symbols: APG7, ATAPG7, ATG7, ATATG7 ThiF family protein chr5:18615304-18618436 FORWARD LENGTH=697	00383						ü															NITFVDYGK	241.528	241.528	1	3.00913e+07	Medium				16	0	2	HCD	528.769	1056.53	-4.13254	0	56.9446	26460	20210423_E1_LC8_Clavel_Dagdas_GMI_ID275_onbead_try_dig_30per_sample_mchATG8EMock3_WTpep_no5.raw
37557		AT3G62030.2	Symbols: ROC4 rotamase CYP 4 chr3:22973004-22975139 FORWARD LENGTH=313	00227						ü															FEDENFTLK	274.547	274.547	1	4.50393e+07	Medium				20	0	2	HCD	571.77	1142.53	-2.74821	0	56.9429	26459	20210423_E1_LC8_Clavel_Dagdas_GMI_ID275_onbead_try_dig_30per_sample_mchATG8EMock3_WTpep_no5.raw
37558	ü	cont_P15636	Protease 1 OS=Achromobacter lyticus PE=1 SV=1	00435						ü															VFTSWTGGGAAASR	395.746	395.746	1	6.08996e+10	Medium				38	0	2	HCD	684.339	1367.67	0.820633	0	56.9212	26447	20210423_E1_LC8_Clavel_Dagdas_GMI_ID275_onbead_try_dig_30per_sample_mchATG8EMock3_WTpep_no5.raw
37559		AT2G21870.1	Symbols: MGP1 copper ion binding;cobalt ion binding;zinc ion binding chr2:9320456-9322618 REVERSE LENGTH=240	00070						ü															ITLDPEDPAAVK	170.901	170.901	1	2.67767e+06	Medium				28	0	2	HCD	634.84	1268.67	-1.12805	38.9713	56.9088	26441	20210423_E1_LC8_Clavel_Dagdas_GMI_ID275_onbead_try_dig_30per_sample_mchATG8EMock3_WTpep_no5.raw
37560	ü	cont_P15636	Protease 1 OS=Achromobacter lyticus PE=1 SV=1	00435						ü															VFTSWTGGGAAASR	287.678	287.678	1	3.7484e+09	Medium				32	0	3	HCD	456.56	1367.66	-3.87701	13.6283	56.9038	26438	20210423_E1_LC8_Clavel_Dagdas_GMI_ID275_onbead_try_dig_30per_sample_mchATG8EMock3_WTpep_no5.raw
37561		AT3G55440.1	Symbols: ATCTIMC, TPI, CYTOTPI triosephosphate isomerase chr3:20553794-20556078 FORWARD LENGTH=254	00101						ü															AILNESSEFVGDK	260.275	260.275	1	2.65143e+06	Low				41	0	2	HCD	704.856	1408.71	7.21553	57.2304	56.8872	26429	20210423_E1_LC8_Clavel_Dagdas_GMI_ID275_onbead_try_dig_30per_sample_mchATG8EMock3_WTpep_no5.raw
37562		AT5G15490.1; AT3G29360.2_x000D_; AT3G29360.1	Symbols: UDP-glucose 6-dehydrogenase family protein chr5:5027872-5029314 REVERSE LENGTH=480 | Symbols: UDP-glucose 6-dehydrogenase family protein chr3:11267375-11268817 REVERSE LENGTH=480<|>Symbols: UDP-glucose 6-dehydrogenase family protein chr3:11267375-11268817 REVERSE LENGTH=480	00440; 00440						ü															PAFVFDGR	259.155	259.155	1	1.96254e+07	Medium				25	0	2	HCD	454.734	908.46	-2.83083	33.4726	56.7606	26361	20210423_E1_LC8_Clavel_Dagdas_GMI_ID275_onbead_try_dig_30per_sample_mchATG8EMock3_WTpep_no5.raw
37563		AT1G24020.2_x000D_; AT1G24020.1	Symbols: MLP423 MLP-like protein 423 chr1:8500653-8501458 REVERSE LENGTH=155<|>Symbols: MLP423 MLP-like protein 423 chr1:8500653-8501458 REVERSE LENGTH=155	00057						ü															LITYGEGSPLVK	295.404	295.404	1	5.1071e+06	Medium				25	0	2	HCD	638.862	1276.72	1.07972	0	56.749	26355	20210423_E1_LC8_Clavel_Dagdas_GMI_ID275_onbead_try_dig_30per_sample_mchATG8EMock3_WTpep_no5.raw
37564		AT4G34200.1	Symbols: EDA9 D-3-phosphoglycerate dehydrogenase chr4:16374041-16376561 REVERSE LENGTH=603	00292						ü															GGVIDEDALVR	250.912	250.912	1	1.95876e+06	Medium				30	0	2	HCD	572.305	1143.6	1.90007	0	56.7423	26351	20210423_E1_LC8_Clavel_Dagdas_GMI_ID275_onbead_try_dig_30per_sample_mchATG8EMock3_WTpep_no5.raw
37565		AT2G42500.1	Symbols: PP2A-3 protein phosphatase 2A-3 chr2:17698099-17701226 REVERSE LENGTH=313	00041						ü															EILMDESNVQPVK	340.558	340.558	1	2.38504e+06	Medium				31	0	2	HCD	751.382	1501.76	-0.266805	16.9981	56.704	26330	20210423_E1_LC8_Clavel_Dagdas_GMI_ID275_onbead_try_dig_30per_sample_mchATG8EMock3_WTpep_no5.raw
37566		AT2G20420.1	Symbols: ATP citrate lyase (ACL) family protein chr2:8805574-8807858 FORWARD LENGTH=421	00402						ü															LITADDLDDAAEK	262.482	262.482	1	6.67387e+06	Low				27	0	2	HCD	695.337	1389.67	-5.02374	19.5049	56.7023	26329	20210423_E1_LC8_Clavel_Dagdas_GMI_ID275_onbead_try_dig_30per_sample_mchATG8EMock3_WTpep_no5.raw
37567		cont_P00029	mCherry mCherry	00080						ü															HPADIPDYLK	210.164	210.164	1	1.0969e+09	Medium				22	0	2	HCD	584.802	1168.6	-2.14609	24.5177	56.6591	26307	20210423_E1_LC8_Clavel_Dagdas_GMI_ID275_onbead_try_dig_30per_sample_mchATG8EMock3_WTpep_no5.raw
37568		AT1G24020.2_x000D_; AT1G24020.1	Symbols: MLP423 MLP-like protein 423 chr1:8500653-8501458 REVERSE LENGTH=155<|>Symbols: MLP423 MLP-like protein 423 chr1:8500653-8501458 REVERSE LENGTH=155	00041						ü															TIQVLAGDGNAPGSIR	254.454	254.454	1	2.02183e+06	Medium				27	0	3	HCD	523.616	1568.83	-2.98191	46.5219	56.6225	26287	20210423_E1_LC8_Clavel_Dagdas_GMI_ID275_onbead_try_dig_30per_sample_mchATG8EMock3_WTpep_no5.raw
37569		AT5G45900.1	Symbols: APG7, ATAPG7, ATG7, ATATG7 ThiF family protein chr5:18615304-18618436 FORWARD LENGTH=697	00118						ü															IWEDIQSGK	160.898	160.898	1	2.13172e+09	Medium				38	0	2	HCD	538.275	1075.54	1.2635	72.0683	56.6124	26281	20210423_E1_LC8_Clavel_Dagdas_GMI_ID275_onbead_try_dig_30per_sample_mchATG8EMock3_WTpep_no5.raw
37570		AT1G60780.1	Symbols: HAP13 Clathrin adaptor complexes medium subunit family protein chr1:22369289-22371885 REVERSE LENGTH=428	00233						ü															AIDLEDIK	173.955	173.955	1	1.02446e+06	Low				44	0	2	HCD	458.752	916.497	-2.21157	35.969	56.581	26264	20210423_E1_LC8_Clavel_Dagdas_GMI_ID275_onbead_try_dig_30per_sample_mchATG8EMock3_WTpep_no5.raw
37571		AT1G13440.1	Symbols: GAPC-2, GAPC2 glyceraldehyde-3-phosphate dehydrogenase C2 chr1:4608465-4610494 REVERSE LENGTH=338	00131						ü															DAPMFVVGVNEHEYK	284.743	284.743	1	2.66647e+07	Low		M4(Oxidation): 100	M4(Oxidation)	13	0	3	HCD	584.271	1750.8	-6.50424	29.247	56.5295	26237	20210423_E1_LC8_Clavel_Dagdas_GMI_ID275_onbead_try_dig_30per_sample_mchATG8EMock3_WTpep_no5.raw
37572		AT2G43110.1	Symbols: unknown protein; Has 212 Blast hits to 211 proteins in 96 species: Archae - 0; Bacteria - 6; Metazoa - 62; Fungi - 91; Plants - 31; Viruses - 0; Other Eukaryotes - 22 (source: NCBI BLink). chr2:17922067-17924291 FORWARD LENGTH=288	00095						ü															VSSLELEPIK	231.026	231.026	1	2.08732e+06	Medium				24	0	2	HCD	557.821	1114.64	-0.0869032	57.1671	56.5228	26233	20210423_E1_LC8_Clavel_Dagdas_GMI_ID275_onbead_try_dig_30per_sample_mchATG8EMock3_WTpep_no5.raw
37573		AT3G08580.1_x000D_; AT3G08580.2	Symbols: AAC1 ADP/ATP carrier 1 chr3:2605706-2607030 REVERSE LENGTH=381<|>Symbols: AAC1 ADP/ATP carrier 1 chr3:2605706-2607030 REVERSE LENGTH=381	00106						ü															LLIQNQDEMIK	313.622	313.622	1	1.48803e+07	Medium				38	0	2	HCD	672.862	1344.72	-2.5306	14.8057	56.5177	26230	20210423_E1_LC8_Clavel_Dagdas_GMI_ID275_onbead_try_dig_30per_sample_mchATG8EMock3_WTpep_no5.raw
37574		AT3G27160.1	Symbols: GHS1 Ribosomal protein S21 family protein chr3:10017531-10018854 FORWARD LENGTH=183	00166						ü															KKDEEEDNWEMPGGDVPS	186.964	186.964	1	1.08974e+07	Medium				5	2	3	HCD	687.962	2061.87	-0.174824	0	56.4531	26196	20210423_E1_LC8_Clavel_Dagdas_GMI_ID275_onbead_try_dig_30per_sample_mchATG8EMock3_WTpep_no5.raw
37575		AT2G43110.1	Symbols: unknown protein; Has 212 Blast hits to 211 proteins in 96 species: Archae - 0; Bacteria - 6; Metazoa - 62; Fungi - 91; Plants - 31; Viruses - 0; Other Eukaryotes - 22 (source: NCBI BLink). chr2:17922067-17924291 FORWARD LENGTH=288	00095						ü															VSSLELEPIK	267.516	267.516	1	1.33098e+07	Medium				24	0	2	HCD	557.82	1114.63	-1.63005	0	56.4281	26182	20210423_E1_LC8_Clavel_Dagdas_GMI_ID275_onbead_try_dig_30per_sample_mchATG8EMock3_WTpep_no5.raw
37576		AT5G45900.1	Symbols: APG7, ATAPG7, ATG7, ATATG7 ThiF family protein chr5:18615304-18618436 FORWARD LENGTH=697	00127						ü															ALEDPSVLPR	221.461	221.461	1	1.12813e+09	Medium				31	0	2	HCD	548.803	1096.6	-0.129964	0	56.4041	26170	20210423_E1_LC8_Clavel_Dagdas_GMI_ID275_onbead_try_dig_30per_sample_mchATG8EMock3_WTpep_no5.raw
37577		AT3G27160.1	Symbols: GHS1 Ribosomal protein S21 family protein chr3:10017531-10018854 FORWARD LENGTH=183	00166						ü															KKDEEEDNWEMPGGDVPS	165.389	165.389	1	7.37978e+07	Low		M11(Oxidation): 100	M11(Oxidation)	8	2	3	HCD	693.291	2077.86	-4.11479	0	56.3957	26165	20210423_E1_LC8_Clavel_Dagdas_GMI_ID275_onbead_try_dig_30per_sample_mchATG8EMock3_WTpep_no5.raw
37578		AT3G27160.1	Symbols: GHS1 Ribosomal protein S21 family protein chr3:10017531-10018854 FORWARD LENGTH=183	00166						ü															KKDEEEDNWEMPGGDVPS	245.574	245.574	1	1.39257e+08	Medium				5	2	3	HCD	687.955	2061.85	-9.95346	0	56.3557	26143	20210423_E1_LC8_Clavel_Dagdas_GMI_ID275_onbead_try_dig_30per_sample_mchATG8EMock3_WTpep_no5.raw
37579		AT3G05530.1; AT5G58290.1; AT5G19990.1	Symbols: RPT5A, ATS6A.2 regulatory particle triple-A ATPase 5A chr3:1603540-1605993 FORWARD LENGTH=424 | Symbols: RPT3 regulatory particle triple-A ATPase 3 chr5:23569155-23571116 FORWARD LENGTH=408 | Symbols: RPT6A, ATSUG1 regulatory particle triple-A ATPase 6A chr5:6752144-6754918 FORWARD LENGTH=419	00191; 00197; 00207						ü															GVLLYGPPGTGK	259.493	259.493	1	9.17249e+06	Medium				43	0	2	HCD	579.829	1158.65	-1.27014	48.1182	56.3442	26137	20210423_E1_LC8_Clavel_Dagdas_GMI_ID275_onbead_try_dig_30per_sample_mchATG8EMock3_WTpep_no5.raw
37580		AT3G13920.1	Symbols: EIF4A1, RH4, TIF4A1 eukaryotic translation initiation factor 4A1 chr3:4592635-4594128 REVERSE LENGTH=412	00254						ü															QFYVNVEKEEWK	223.303	223.303	1	1.18567e+06	Medium				36	1	3	HCD	533.599	1598.78	-1.16964	62.363	56.3209	26124	20210423_E1_LC8_Clavel_Dagdas_GMI_ID275_onbead_try_dig_30per_sample_mchATG8EMock3_WTpep_no5.raw
37581		AT2G25720.1	Symbols: unknown protein; Has 38 Blast hits to 38 proteins in 18 species: Archae - 0; Bacteria - 0; Metazoa - 0; Fungi - 0; Plants - 38; Viruses - 0; Other Eukaryotes - 0 (source: NCBI BLink). chr2:10955664-10956017 REVERSE LENGTH=117	00077						ü															KYDDLFPVEAK	430.538	430.538	1	3.61252e+06	Medium				34	1	2	HCD	662.842	1324.68	-1.1585	0	56.3077	26117	20210423_E1_LC8_Clavel_Dagdas_GMI_ID275_onbead_try_dig_30per_sample_mchATG8EMock3_WTpep_no5.raw
37582		AT3G01500.2	Symbols: CA1 carbonic anhydrase 1 chr3:194853-197873 REVERSE LENGTH=347	00311						ü															GGYYDFVK	182.963	182.963	1	2.15064e+08	Medium				21	0	2	HCD	474.726	948.445	-1.04463	16.3983	56.301	26113	20210423_E1_LC8_Clavel_Dagdas_GMI_ID275_onbead_try_dig_30per_sample_mchATG8EMock3_WTpep_no5.raw
37583		AT2G39140.1	Symbols: SVR1 pseudouridine synthase family protein chr2:16330238-16333153 FORWARD LENGTH=410	00176						ü															TSEELIFDGK	287.909	287.909	1	1.18736e+06	Low				34	0	2	HCD	569.786	1138.56	1.80331	48.6176	56.216	26068	20210423_E1_LC8_Clavel_Dagdas_GMI_ID275_onbead_try_dig_30per_sample_mchATG8EMock3_WTpep_no5.raw
37584		AT3G54050.1_x000D_; AT3G54050.2	Symbols: HCEF1 high cyclic electron flow 1 chr3:20016951-20018527 FORWARD LENGTH=417<|>Symbols: HCEF1 high cyclic electron flow 1 chr3:20016951-20018527 FORWARD LENGTH=417	00329						ü															YIGSLVGDFHR	333.652	333.652	1	2.3966e+06	Medium				44	0	3	HCD	421.887	1263.65	-2.39676	39.6594	56.2006	26060	20210423_E1_LC8_Clavel_Dagdas_GMI_ID275_onbead_try_dig_30per_sample_mchATG8EMock3_WTpep_no5.raw
37585	ü	cont_P15636	Protease 1 OS=Achromobacter lyticus PE=1 SV=1	00435						ü															VFTSWTGGGAAASR	406.131	406.131	1	6.08996e+10	Medium				35	0	2	HCD	684.339	1367.67	0.0230754	0.87857	56.1548	26035	20210423_E1_LC8_Clavel_Dagdas_GMI_ID275_onbead_try_dig_30per_sample_mchATG8EMock3_WTpep_no5.raw
37586		AT5G38430.1; AT5G38410.3	Symbols: Ribulose bisphosphate carboxylase (small chain) family protein chr5:15384350-15385155 REVERSE LENGTH=181 | Symbols: Ribulose bisphosphate carboxylase (small chain) family protein chr5:15377501-15378306 REVERSE LENGTH=186	00084; 00084						ü															EVDYLLR	180.366	180.366	1	1.63811e+07	Medium				51	0	2	HCD	454.248	907.489	0.393628	20.1263	56.1414	26028	20210423_E1_LC8_Clavel_Dagdas_GMI_ID275_onbead_try_dig_30per_sample_mchATG8EMock3_WTpep_no5.raw
37587	ü	cont_P15636	Protease 1 OS=Achromobacter lyticus PE=1 SV=1	00435						ü															VFTSWTGGGAAASR	292.359	292.359	1	3.7484e+09	Medium				35	0	3	HCD	456.562	1367.67	0.0560271	25.6972	56.1381	26026	20210423_E1_LC8_Clavel_Dagdas_GMI_ID275_onbead_try_dig_30per_sample_mchATG8EMock3_WTpep_no5.raw
37588		AT3G62030.2	Symbols: ROC4 rotamase CYP 4 chr3:22973004-22975139 FORWARD LENGTH=313	00270						ü															HVVFGQVIEGMK	212.041	212.041	1	3.59174e+06	Medium				24	0	3	HCD	448.575	1343.71	-2.25431	80.6547	56.124	26019	20210423_E1_LC8_Clavel_Dagdas_GMI_ID275_onbead_try_dig_30per_sample_mchATG8EMock3_WTpep_no5.raw
37589		AT2G25720.1	Symbols: unknown protein; Has 38 Blast hits to 38 proteins in 18 species: Archae - 0; Bacteria - 0; Metazoa - 0; Fungi - 0; Plants - 38; Viruses - 0; Other Eukaryotes - 0 (source: NCBI BLink). chr2:10955664-10956017 REVERSE LENGTH=117	00077						ü															KYDDLFPVEAK	239.799	239.799	1	7.87454e+06	Medium				34	1	3	HCD	442.23	1324.67	-3.00853	10.1285	56.1223	26018	20210423_E1_LC8_Clavel_Dagdas_GMI_ID275_onbead_try_dig_30per_sample_mchATG8EMock3_WTpep_no5.raw
37590	ü	cont_P00761	Trypsin OS=Sus scrofa PE=1 SV=1	00108						ü															VATVSLPR	189.299	189.299	1	0	Unknown				22	0	2	HCD	421.759	842.51	0.708669	88.3241	56.1141	26014	20210423_E1_LC8_Clavel_Dagdas_GMI_ID275_onbead_try_dig_30per_sample_mchATG8EMock3_WTpep_no5.raw
37591		AT3G13920.1; AT1G54270.1	Symbols: EIF4A1, RH4, TIF4A1 eukaryotic translation initiation factor 4A1 chr3:4592635-4594128 REVERSE LENGTH=412 | Symbols: EIF4A-2 eif4a-2 chr1:20260495-20262018 FORWARD LENGTH=412	00291; 00291						ü															VDWLTDK	177.764	177.764	1	1.16877e+07	Low				40	0	2	HCD	438.725	876.443	-3.22256	38.4547	56.0863	25999	20210423_E1_LC8_Clavel_Dagdas_GMI_ID275_onbead_try_dig_30per_sample_mchATG8EMock3_WTpep_no5.raw
37592		AT1G74050.1	Symbols: Ribosomal protein L6 family protein chr1:27847256-27848680 REVERSE LENGTH=233	00146						ü															VDISGVTLDK	208.879	208.879	1	1.48282e+06	Medium				40	0	2	HCD	523.791	1046.58	2.47091	61.4752	56.0552	25984	20210423_E1_LC8_Clavel_Dagdas_GMI_ID275_onbead_try_dig_30per_sample_mchATG8EMock3_WTpep_no5.raw
37593		AT1G70710.1	Symbols: ATGH9B1, CEL1, GH9B1 glycosyl hydrolase 9B1 chr1:26659356-26662962 REVERSE LENGTH=492	00297						ü															AEYFESFK	211.572	211.572	1	1.0835e+06	Medium				23	0	2	HCD	510.738	1020.47	1.6021	37.3085	56.0318	25971	20210423_E1_LC8_Clavel_Dagdas_GMI_ID275_onbead_try_dig_30per_sample_mchATG8EMock3_WTpep_no5.raw
37594		AT3G20050.1	Symbols: ATTCP-1, TCP-1 T-complex protein 1 alpha subunit chr3:6998544-7002266 REVERSE LENGTH=545	00002						ü															SISAQNPDISGDR	329.902	329.902	1	6.36152e+06	Medium			N-Term(Prot)(Acetyl)	25	0	2	HCD	701.333	1401.66	-1.84158	0	56.0161	25963	20210423_E1_LC8_Clavel_Dagdas_GMI_ID275_onbead_try_dig_30per_sample_mchATG8EMock3_WTpep_no5.raw
37595		AT3G13920.1; AT1G54270.1	Symbols: EIF4A1, RH4, TIF4A1 eukaryotic translation initiation factor 4A1 chr3:4592635-4594128 REVERSE LENGTH=412 | Symbols: EIF4A-2 eif4a-2 chr1:20260495-20262018 FORWARD LENGTH=412	00291; 00291						ü															VDWLTDK	225.18	225.18	1	5.46294e+06	Medium				35	0	2	HCD	438.726	876.445	-1.35204	39.5614	55.9962	25952	20210423_E1_LC8_Clavel_Dagdas_GMI_ID275_onbead_try_dig_30per_sample_mchATG8EMock3_WTpep_no5.raw
37596		AT1G07320.1	Symbols: RPL4 ribosomal protein L4 chr1:2249190-2250189 FORWARD LENGTH=282	00064						ü															VGETYLDLK	265.727	265.727	1	6.40574e+06	Medium				42	0	2	HCD	519.277	1037.55	-4.70234	66.8941	55.9772	25943	20210423_E1_LC8_Clavel_Dagdas_GMI_ID275_onbead_try_dig_30per_sample_mchATG8EMock3_WTpep_no5.raw
37597		AT1G49760.1_x000D_; AT1G49760.2	Symbols: PAB8, PABP8 poly(A) binding protein 8 chr1:18416740-18419753 FORWARD LENGTH=671<|>Symbols: PAB8 poly(A) binding protein 8 chr1:18416740-18419753 FORWARD LENGTH=671	00130						ü															SGVGNIFIK	171.749	171.749	1	1.27983e+06	Low				33	0	2	HCD	467.77	934.533	-2.59432	77.568	55.9357	25921	20210423_E1_LC8_Clavel_Dagdas_GMI_ID275_onbead_try_dig_30per_sample_mchATG8EMock3_WTpep_no5.raw
37598		AT2G36530.1	Symbols: LOS2, ENO2 Enolase chr2:15321081-15323786 REVERSE LENGTH=444	00227						ü															EGLELLK	163.614	163.614	1	1.09751e+07	Medium				30	0	2	HCD	401.238	801.469	-3.86074	87.6748	55.9307	25918	20210423_E1_LC8_Clavel_Dagdas_GMI_ID275_onbead_try_dig_30per_sample_mchATG8EMock3_WTpep_no5.raw
37599		AT3G09630.1; AT5G02870.1	Symbols: Ribosomal protein L4/L1 family chr3:2953813-2955444 FORWARD LENGTH=406 | Symbols: Ribosomal protein L4/L1 family chr5:657830-659526 FORWARD LENGTH=407	00178; 00179						ü															QIGAYDDAEK	268.835	268.835	1	2.62279e+06	Medium			N-Term(Gln->pyro-Glu)	7	0	2	HCD	546.744	1092.48	-3.91515	0	55.9156	25910	20210423_E1_LC8_Clavel_Dagdas_GMI_ID275_onbead_try_dig_30per_sample_mchATG8EMock3_WTpep_no5.raw
37600		AT5G03300.1; AT3G09820.1	Symbols: ADK2 adenosine kinase 2 chr5:796573-798997 FORWARD LENGTH=345 | Symbols: ADK1, ATADK1 adenosine kinase 1 chr3:3012122-3014624 FORWARD LENGTH=344	00334; 00333						ü															SGCTYPEKPDFN	301.05	301.05	1	1.61011e+07	Medium			C3(Methylthio)	3	1	2	HCD	702.283	1403.56	-0.733643	29.937	55.8389	25869	20210423_E1_LC8_Clavel_Dagdas_GMI_ID275_onbead_try_dig_30per_sample_mchATG8EMock3_WTpep_no5.raw
37601		AT1G71500.1	Symbols: Rieske (2Fe-2S) domain-containing protein chr1:26936084-26937331 FORWARD LENGTH=287	00178						ü															LFVYPVK	233.516	233.516	1	5.43032e+06	Medium				7	0	2	HCD	433.262	865.517	-1.89342	33.1602	55.8173	25858	20210423_E1_LC8_Clavel_Dagdas_GMI_ID275_onbead_try_dig_30per_sample_mchATG8EMock3_WTpep_no5.raw
37602		AT1G56110.1	Symbols: NOP56 homolog of nucleolar protein NOP56 chr1:20984544-20986893 REVERSE LENGTH=522	00455						ü															GEEEEEVVAMEEDK	252.192	252.192	1	1.66039e+06	Medium				10	0	3	HCD	541.562	1622.67	-0.550925	19.8821	55.7874	25842	20210423_E1_LC8_Clavel_Dagdas_GMI_ID275_onbead_try_dig_30per_sample_mchATG8EMock3_WTpep_no5.raw
37603		AT1G13440.1	Symbols: GAPC-2, GAPC2 glyceraldehyde-3-phosphate dehydrogenase C2 chr1:4608465-4610494 REVERSE LENGTH=338	00131						ü															DAPMFVVGVNEHEYK	290.285	290.285	1	2.66647e+07	Low		M4(Oxidation): 100	M4(Oxidation)	18	0	3	HCD	584.274	1750.81	-1.46763	54.3286	55.7338	25813	20210423_E1_LC8_Clavel_Dagdas_GMI_ID275_onbead_try_dig_30per_sample_mchATG8EMock3_WTpep_no5.raw
37604		AT2G33730.1	Symbols: P-loop containing nucleoside triphosphate hydrolases superfamily protein chr2:14265679-14267880 REVERSE LENGTH=733	00420						ü															VTSIVGGQSIEEQGLK	250.506	250.506	1	1.09277e+06	Medium				64	0	2	HCD	822.946	1644.88	2.76606	0	55.6966	25793	20210423_E1_LC8_Clavel_Dagdas_GMI_ID275_onbead_try_dig_30per_sample_mchATG8EMock3_WTpep_no5.raw
37605		AT2G04030.1	Symbols: CR88, EMB1956, HSP90.5, Hsp88.1, AtHsp90.5 Chaperone protein htpG family protein chr2:1281983-1285909 FORWARD LENGTH=780	00674						ü															ILEINPDHPIIK	239.908	239.908	1	1.94327e+06	Medium				23	0	3	HCD	467.942	1401.81	0.857524	0	55.6933	25791	20210423_E1_LC8_Clavel_Dagdas_GMI_ID275_onbead_try_dig_30per_sample_mchATG8EMock3_WTpep_no5.raw
37606		AT1G62750.1	Symbols: ATSCO1, ATSCO1/CPEF-G, SCO1 Translation elongation factor EFG/EF2 protein chr1:23233622-23236321 REVERSE LENGTH=783	00226						ü															LGANFFR	196.454	196.454	1	1.01982e+06	Low				16	0	2	HCD	412.724	824.44	-1.27097	49.4975	55.6424	25765	20210423_E1_LC8_Clavel_Dagdas_GMI_ID275_onbead_try_dig_30per_sample_mchATG8EMock3_WTpep_no5.raw
37607	ü	cont_P02754	Beta-lactoglobulin OS=Bos_taurus GN=LGB PE=1 SV=3	00141						ü															TPEVDDEALEKFDK	351.282	351.282	1	5.84497e+07	Low				21	1	3	HCD	545.929	1635.77	-1.03218	11.3363	55.639	25763	20210423_E1_LC8_Clavel_Dagdas_GMI_ID275_onbead_try_dig_30per_sample_mchATG8EMock3_WTpep_no5.raw
37608		AT5G45900.1	Symbols: APG7, ATAPG7, ATG7, ATATG7 ThiF family protein chr5:18615304-18618436 FORWARD LENGTH=697	00127						ü															ALEDPSVLPR	195.379	195.379	1	8.74973e+08	Medium				35	0	2	HCD	548.806	1096.6	4.34865	24.1774	55.6303	25759	20210423_E1_LC8_Clavel_Dagdas_GMI_ID275_onbead_try_dig_30per_sample_mchATG8EMock3_WTpep_no5.raw
37609		AT2G45170.2_x000D_; 0000001_x000D_; AT2G45170.1	Symbols: ATATG8E, ATG8E AUTOPHAGY 8E chr2:18624545-18625526 FORWARD LENGTH=122<|>ATG8e OS=Arabidopsis thaliana (Thale cress)<|>Symbols: ATATG8E, ATG8E AUTOPHAGY 8E chr2:18624545-18625526 FORWARD LENGTH=122	00009						ü															MDNDFEK	186.22	186.22	1	1.0307e+10	Low				12	0	2	HCD	449.684	898.361	0.341572	23.8354	55.6286	25758	20210423_E1_LC8_Clavel_Dagdas_GMI_ID275_onbead_try_dig_30per_sample_mchATG8EMock3_WTpep_no5.raw
37610		AT5G54600.1	Symbols: Translation protein SH3-like family protein chr5:22183046-22184403 FORWARD LENGTH=198	00168						ü															TGELIDTIEK	312.442	312.442	1	1.26911e+08	Medium				44	0	2	HCD	559.801	1118.6	1.41769	4.07753	55.6201	25753	20210423_E1_LC8_Clavel_Dagdas_GMI_ID275_onbead_try_dig_30per_sample_mchATG8EMock3_WTpep_no5.raw
37611		AT5G45900.1	Symbols: APG7, ATAPG7, ATG7, ATATG7 ThiF family protein chr5:18615304-18618436 FORWARD LENGTH=697	00118						ü															IWEDIQSGK	173.244	173.244	1	2.13172e+09	Medium				31	0	2	HCD	538.275	1075.54	0.24434	43.6098	55.61	25748	20210423_E1_LC8_Clavel_Dagdas_GMI_ID275_onbead_try_dig_30per_sample_mchATG8EMock3_WTpep_no5.raw
37612		AT3G01500.2	Symbols: CA1 carbonic anhydrase 1 chr3:194853-197873 REVERSE LENGTH=347	00311						ü															GGYYDFVK	179.027	179.027	1	1.51594e+07	Medium				21	0	2	HCD	474.727	948.446	-0.285236	34.4245	55.6032	25744	20210423_E1_LC8_Clavel_Dagdas_GMI_ID275_onbead_try_dig_30per_sample_mchATG8EMock3_WTpep_no5.raw
37613		AT1G13930.2_x000D_; AT1G13930.3_x000D_; AT1G13930.1	Symbols: Involved in response to salt stress. Knockout mutants are hypersensitive to salt stress. chr1:4761091-4761558 FORWARD LENGTH=155<|>Symbols: Involved in response to salt stress. Knockout mutants are hypersensitive to salt stress. chr1:4761091-4761558 FORWARD LENGTH=155<|>Symbols: Involved in response to salt stress. Knockout mutants are hypersensitive to salt stress. chr1:4761091-4761558 FORWARD LENGTH=155	00067						ü															VAGASADILDAAEK	233.041	233.041	1	810936	Medium				25	0	3	HCD	444.232	1330.68	-3.22997	11.8153	55.5792	25733	20210423_E1_LC8_Clavel_Dagdas_GMI_ID275_onbead_try_dig_30per_sample_mchATG8EMock3_WTpep_no5.raw
37614		AT1G29900.1	Symbols: CARB carbamoyl phosphate synthetase B chr1:10468164-10471976 FORWARD LENGTH=1187	01076						ü															IVATSGTAHFLELK	340.592	340.592	1	794245	Medium				30	0	3	HCD	496.28	1486.83	0.0779778	37.7376	55.5758	25731	20210423_E1_LC8_Clavel_Dagdas_GMI_ID275_onbead_try_dig_30per_sample_mchATG8EMock3_WTpep_no5.raw
37615		AT5G45900.1	Symbols: APG7, ATAPG7, ATG7, ATATG7 ThiF family protein chr5:18615304-18618436 FORWARD LENGTH=697	00127						ü															ALEDPSVLPR	258.124	258.124	1	1.12813e+09	Medium				36	0	2	HCD	548.804	1096.6	1.33742	36.9615	55.5724	25729	20210423_E1_LC8_Clavel_Dagdas_GMI_ID275_onbead_try_dig_30per_sample_mchATG8EMock3_WTpep_no5.raw
37616		AT3G01800.1	Symbols: Ribosome recycling factor chr3:286020-287543 FORWARD LENGTH=267	00148						ü															TLSVNPYDPDTVK	278.996	278.996	1	2.81996e+06	Medium				47	0	2	HCD	724.869	1448.73	2.84223	31.3504	55.5261	25705	20210423_E1_LC8_Clavel_Dagdas_GMI_ID275_onbead_try_dig_30per_sample_mchATG8EMock3_WTpep_no5.raw
37617		AT3G45140.1	Symbols: LOX2, ATLOX2 lipoxygenase 2 chr3:16525437-16529233 FORWARD LENGTH=896	00291						ü															YGGEFYVPR	274.324	274.324	1	1.40158e+06	Medium				11	0	2	HCD	544.265	1087.52	2.02537	37.6035	55.5228	25703	20210423_E1_LC8_Clavel_Dagdas_GMI_ID275_onbead_try_dig_30per_sample_mchATG8EMock3_WTpep_no5.raw
37618		AT3G01500.2	Symbols: CA1 carbonic anhydrase 1 chr3:194853-197873 REVERSE LENGTH=347	00311						ü															GGYYDFVK	189.402	189.402	1	2.15064e+08	Medium				21	0	2	HCD	474.727	948.447	0.927985	16.8795	55.5211	25702	20210423_E1_LC8_Clavel_Dagdas_GMI_ID275_onbead_try_dig_30per_sample_mchATG8EMock3_WTpep_no5.raw
37619		AT3G14240.1	Symbols: Subtilase family protein chr3:4741637-4743964 REVERSE LENGTH=775	00742						ü															LSPGATNVETGHIVWSDGK	203.605	203.605	1	1.06094e+06	Medium				48	0	3	HCD	656.666	1967.98	0.152646	68.4305	55.5024	25692	20210423_E1_LC8_Clavel_Dagdas_GMI_ID275_onbead_try_dig_30per_sample_mchATG8EMock3_WTpep_no5.raw
37620	ü	cont_P15241; cont_P25691	Keratin, type II microfibrillar, component 7C OS=Ovis aries PE=1 SV=1 | Keratin, type II microfibrillar, component 5 OS=Ovis aries PE=1 SV=1	00371; 00384						ü															LAGLEEALQK	286.122	286.122	1	862599	Low				44	0	2	HCD	536.308	1071.61	3.90192	20.1834	55.492	25688	20210423_E1_LC8_Clavel_Dagdas_GMI_ID275_onbead_try_dig_30per_sample_mchATG8EMock3_WTpep_no5.raw
37621		AT4G26190.1	Symbols: Haloacid dehalogenase-like hydrolase (HAD) superfamily protein chr4:13262473-13266282 REVERSE LENGTH=1057	00048						ü															DNDSHISSQIGNADEAFSSQEK	231.982	231.982	1	0	Unknown				12	0	3	HCD	793.682	2379.03	-0.271711	0	55.4767	25680	20210423_E1_LC8_Clavel_Dagdas_GMI_ID275_onbead_try_dig_30per_sample_mchATG8EMock3_WTpep_no5.raw
37622		AT2G06850.1	Symbols: EXGT-A1, EXT, XTH4 xyloglucan endotransglucosylase/hydrolase 4 chr2:2763619-2765490 FORWARD LENGTH=296	00225						ü															GFHIDGCQASVEAK	227.643	227.643	1	1.49522e+06	Medium			C7(Methylthio)	5	0	3	HCD	503.227	1507.67	0.122335	19.5097	55.4733	25678	20210423_E1_LC8_Clavel_Dagdas_GMI_ID275_onbead_try_dig_30per_sample_mchATG8EMock3_WTpep_no5.raw
37623		AT3G45140.1	Symbols: LOX2, ATLOX2 lipoxygenase 2 chr3:16525437-16529233 FORWARD LENGTH=896	00291						ü															YGGEFYVPR	331.211	331.211	1	4.48118e+06	Medium				13	0	2	HCD	544.263	1087.52	-1.68442	30.2461	55.4716	25677	20210423_E1_LC8_Clavel_Dagdas_GMI_ID275_onbead_try_dig_30per_sample_mchATG8EMock3_WTpep_no5.raw
37624		AT3G01500.2	Symbols: CA1 carbonic anhydrase 1 chr3:194853-197873 REVERSE LENGTH=347	00125						ü															AFDPVETIK	234.673	234.673	1	6.8646e+07	Medium	X			49	0	2	HCD	510.273	1019.54	-1.64359	24.941	55.4665	25674	20210423_E1_LC8_Clavel_Dagdas_GMI_ID275_onbead_try_dig_30per_sample_mchATG8EMock3_WTpep_no5.raw
37625		AT1G07940.2_x000D_; AT5G60390.1_x000D_; AT1G07920.1_x000D_; AT1G07940.1_x000D_; AT1G07930.1_x000D_; AT5G60390.3	Symbols: GTP binding Elongation factor Tu family protein chr1:2463350-2464792 REVERSE LENGTH=449<|>Symbols: GTP binding Elongation factor Tu family protein chr5:24289226-24290675 FORWARD LENGTH=449<|>Symbols: GTP binding Elongation factor Tu family protein chr1:2455559-2457001 FORWARD LENGTH=449<|>Symbols: GTP binding Elongation factor Tu family protein chr1:2463350-2464792 REVERSE LENGTH=449<|>Symbols: GTP binding Elongation factor Tu family protein chr1:2459014-2460458 FORWARD LENGTH=449<|>Symbols: GTP binding Elongation factor Tu family protein chr5:24289226-24290675 FORWARD LENGTH=449	00085						ü															YYCTVIDAPGHR	383.226	383.226	1	1.38632e+07	Medium			C3(Methylthio)	12	0	3	HCD	480.885	1440.64	0.0518167	2.93676	55.4512	25666	20210423_E1_LC8_Clavel_Dagdas_GMI_ID275_onbead_try_dig_30per_sample_mchATG8EMock3_WTpep_no5.raw
37626		AT3G01500.2; AT5G14740.2	Symbols: CA1 carbonic anhydrase 1 chr3:194853-197873 REVERSE LENGTH=347 | Symbols: CA2, CA18, BETA CA2 carbonic anhydrase 2 chr5:4760536-4762382 FORWARD LENGTH=259	00190; 00113						ü															NIANMVPPFDK	415.494	415.494	1	3.44539e+07	Medium		M5(Oxidation): 100	M5(Oxidation)	25	0	2	HCD	631.317	1261.63	1.43109	1.95919	55.4156	25647	20210423_E1_LC8_Clavel_Dagdas_GMI_ID275_onbead_try_dig_30per_sample_mchATG8EMock3_WTpep_no5.raw
37627		AT1G07940.2_x000D_; AT5G60390.1_x000D_; AT1G07920.1_x000D_; AT1G07940.1_x000D_; AT1G07930.1_x000D_; AT5G60390.3	Symbols: GTP binding Elongation factor Tu family protein chr1:2463350-2464792 REVERSE LENGTH=449<|>Symbols: GTP binding Elongation factor Tu family protein chr5:24289226-24290675 FORWARD LENGTH=449<|>Symbols: GTP binding Elongation factor Tu family protein chr1:2455559-2457001 FORWARD LENGTH=449<|>Symbols: GTP binding Elongation factor Tu family protein chr1:2463350-2464792 REVERSE LENGTH=449<|>Symbols: GTP binding Elongation factor Tu family protein chr1:2459014-2460458 FORWARD LENGTH=449<|>Symbols: GTP binding Elongation factor Tu family protein chr5:24289226-24290675 FORWARD LENGTH=449	00085						ü															YYCTVIDAPGHR	298.294	298.294	1	3.02363e+07	Medium			C3(Methylthio)	12	0	3	HCD	480.884	1440.64	-1.3519	62.19	55.4019	25641	20210423_E1_LC8_Clavel_Dagdas_GMI_ID275_onbead_try_dig_30per_sample_mchATG8EMock3_WTpep_no5.raw
37628		AT5G61500.1	Symbols: ATATG3, ATG3 autophagy 3 (APG3) chr5:24734216-24736711 REVERSE LENGTH=313	00239						ü															TVTIEDHPHLPGK	169.587	169.587	1	2.43209e+09	Medium				30	0	3	HCD	481.925	1443.76	1.06651	23.5271	55.3883	25634	20210423_E1_LC8_Clavel_Dagdas_GMI_ID275_onbead_try_dig_30per_sample_mchATG8EMock3_WTpep_no5.raw
37629		AT2G37990.1	Symbols: ribosome biogenesis regulatory protein (RRS1) family protein chr2:15900713-15903028 FORWARD LENGTH=318	00142						ü															ESDEPGVDPFAK	308.323	308.323	1	3.25573e+06	Medium				20	0	2	HCD	645.798	1290.59	3.18432	0	55.3866	25633	20210423_E1_LC8_Clavel_Dagdas_GMI_ID275_onbead_try_dig_30per_sample_mchATG8EMock3_WTpep_no5.raw
37630		AT2G39140.1	Symbols: SVR1 pseudouridine synthase family protein chr2:16330238-16333153 FORWARD LENGTH=410	00303						ü															EYITTVVGDIHK	170.812	170.812	1	786590	Low				36	0	3	HCD	458.913	1374.73	-0.674872	6.89709	55.3849	25632	20210423_E1_LC8_Clavel_Dagdas_GMI_ID275_onbead_try_dig_30per_sample_mchATG8EMock3_WTpep_no5.raw
37631		cont_P00029	mCherry mCherry	00002						ü															VSKGEEDNMAIIK	497.086	497.086	1	1.09751e+07	Low			N-Term(Prot)(Acetyl)	41	1	2	HCD	738.376	1475.75	3.0097	0	55.3815	25630	20210423_E1_LC8_Clavel_Dagdas_GMI_ID275_onbead_try_dig_30per_sample_mchATG8EMock3_WTpep_no5.raw
37632	ü	cont_P15636	Protease 1 OS=Achromobacter lyticus PE=1 SV=1	00435						ü															VFTSWTGGGAAASR	407.54	407.54	1	6.08996e+10	Medium				36	0	2	HCD	684.34	1367.67	2.52563	0	55.3799	25629	20210423_E1_LC8_Clavel_Dagdas_GMI_ID275_onbead_try_dig_30per_sample_mchATG8EMock3_WTpep_no5.raw
37633	ü	cont_P15636	Protease 1 OS=Achromobacter lyticus PE=1 SV=1	00435						ü															VFTSWTGGGAAASR	276.076	276.076	1	3.7484e+09	Medium				33	0	3	HCD	456.56	1367.67	-3.04214	20.4064	55.363	25620	20210423_E1_LC8_Clavel_Dagdas_GMI_ID275_onbead_try_dig_30per_sample_mchATG8EMock3_WTpep_no5.raw
37634		AT2G44160.1; AT3G59970.3	Symbols: MTHFR2 methylenetetrahydrofolate reductase 2 chr2:18262301-18265185 FORWARD LENGTH=594 | Symbols: MTHFR1 methylenetetrahydrofolate reductase 1 chr3:22151303-22154323 FORWARD LENGTH=592	00379; 00379						ü															KLQQEWVVPLK	220.418	220.418	1	860506	Low				10	1	3	HCD	456.606	1367.8	0.164147	28.205	55.3191	25598	20210423_E1_LC8_Clavel_Dagdas_GMI_ID275_onbead_try_dig_30per_sample_mchATG8EMock3_WTpep_no5.raw
37635		AT5G45900.1	Symbols: APG7, ATAPG7, ATG7, ATATG7 ThiF family protein chr5:18615304-18618436 FORWARD LENGTH=697	00375						ü															TLMGWGIR	291.399	291.399	1	1.09955e+07	Medium		M3(Oxidation): 100	M3(Oxidation)	34	0	2	HCD	475.25	949.493	0.925603	23.9436	55.2737	25573	20210423_E1_LC8_Clavel_Dagdas_GMI_ID275_onbead_try_dig_30per_sample_mchATG8EMock3_WTpep_no5.raw
37636		cont_P00029	mCherry mCherry	00080						ü															HPADIPDYLK	233.09	233.09	1	1.0969e+09	Medium				21	0	2	HCD	584.799	1168.59	-7.83604	36.6306	55.2603	25566	20210423_E1_LC8_Clavel_Dagdas_GMI_ID275_onbead_try_dig_30per_sample_mchATG8EMock3_WTpep_no5.raw
37637		AT1G05190.1	Symbols: emb2394 Ribosomal protein L6 family chr1:1502515-1503738 REVERSE LENGTH=223	00182						ü															SEIGQFAATVR	271.478	271.478	1	1.1043e+06	Low				57	0	2	HCD	589.813	1178.62	1.34188	33.2117	55.2469	25559	20210423_E1_LC8_Clavel_Dagdas_GMI_ID275_onbead_try_dig_30per_sample_mchATG8EMock3_WTpep_no5.raw
37638		AT2G38040.2_x000D_; AT2G38040.1	Symbols: CAC3 acetyl Co-enzyme a carboxylase carboxyltransferase alpha subunit chr2:15917612-15920749 FORWARD LENGTH=769<|>Symbols: CAC3 acetyl Co-enzyme a carboxylase carboxyltransferase alpha subunit chr2:15917612-15920749 FORWARD LENGTH=769	00674						ü															SMVELLK	187.611	187.611	1	2.36869e+06	Medium				30	0	2	HCD	410.236	819.466	1.32678	38.4457	55.2418	25556	20210423_E1_LC8_Clavel_Dagdas_GMI_ID275_onbead_try_dig_30per_sample_mchATG8EMock3_WTpep_no5.raw
37639		ATCG00120.1	Symbols: ATPA ATP synthase subunit alpha chrC:9938-11461 REVERSE LENGTH=507	00006						ü															ADEISNIIR	281.151	281.151	1	3.30985e+06	Medium				39	0	2	HCD	515.778	1030.55	-3.32293	15.7916	55.2282	25550	20210423_E1_LC8_Clavel_Dagdas_GMI_ID275_onbead_try_dig_30per_sample_mchATG8EMock3_WTpep_no5.raw
37640		AT5G45900.1	Symbols: APG7, ATAPG7, ATG7, ATATG7 ThiF family protein chr5:18615304-18618436 FORWARD LENGTH=697	00375						ü															TLMGWGIR	273.94	273.94	1	2.94184e+07	Medium		M3(Oxidation): 100	M3(Oxidation)	25	0	2	HCD	475.247	949.487	-5.31548	33.4854	55.2231	25547	20210423_E1_LC8_Clavel_Dagdas_GMI_ID275_onbead_try_dig_30per_sample_mchATG8EMock3_WTpep_no5.raw
37641		AT5G26360.1	Symbols: TCP-1/cpn60 chaperonin family protein chr5:9255561-9258891 REVERSE LENGTH=555	00203						ü															VPGGQFEDSEVLK	342.26	342.26	1	7.18763e+06	Medium	X			44	0	2	HCD	702.856	1404.71	3.6076	38.942	55.2148	25543	20210423_E1_LC8_Clavel_Dagdas_GMI_ID275_onbead_try_dig_30per_sample_mchATG8EMock3_WTpep_no5.raw
37642		AT1G23310.1	Symbols: GGT1, AOAT1, GGAT1 glutamate:glyoxylate aminotransferase chr1:8268720-8271329 REVERSE LENGTH=481	00005						ü															ALDYDTLNENVK	309.989	309.989	1	3.25603e+06	Medium				36	0	2	HCD	697.848	1394.69	5.90616	0	55.2114	25541	20210423_E1_LC8_Clavel_Dagdas_GMI_ID275_onbead_try_dig_30per_sample_mchATG8EMock3_WTpep_no5.raw
37643		ATCG00120.1	Symbols: ATPA ATP synthase subunit alpha chrC:9938-11461 REVERSE LENGTH=507	00006						ü															ADEISNIIR	282.101	282.101	1	5.46319e+06	Medium				50	0	2	HCD	515.781	1030.56	2.36086	46.5336	55.2064	25538	20210423_E1_LC8_Clavel_Dagdas_GMI_ID275_onbead_try_dig_30per_sample_mchATG8EMock3_WTpep_no5.raw
37644		AT3G63490.1	Symbols: Ribosomal protein L1p/L10e family chr3:23444269-23446020 FORWARD LENGTH=346	00336						ü															EMIDFKPPTAN	171.469	171.469	1	1.27071e+06	Low		M2(Oxidation): 100	M2(Oxidation)	32	1	2	HCD	639.805	1278.6	-0.003385	46.5103	55.1962	25533	20210423_E1_LC8_Clavel_Dagdas_GMI_ID275_onbead_try_dig_30per_sample_mchATG8EMock3_WTpep_no5.raw
37645		AT1G06190.1	Symbols: Rho termination factor chr1:1892467-1894078 REVERSE LENGTH=401	00167						ü															ESETVDSLLK	237.601	237.601	1	2.85767e+06	Low				58	0	2	HCD	560.791	1120.57	0.914853	11.376	55.1895	25529	20210423_E1_LC8_Clavel_Dagdas_GMI_ID275_onbead_try_dig_30per_sample_mchATG8EMock3_WTpep_no5.raw
37646		AT3G56650.1	Symbols: Mog1/PsbP/DUF1795-like photosystem II reaction center PsbP family protein chr3:20984807-20985913 FORWARD LENGTH=262	00149						ü															VQVVASPLIR	223.258	223.258	1	1.31061e+06	Medium				11	0	2	HCD	541.34	1081.67	-0.57854	26.303	55.1639	25517	20210423_E1_LC8_Clavel_Dagdas_GMI_ID275_onbead_try_dig_30per_sample_mchATG8EMock3_WTpep_no5.raw
37647		AT5G02500.1	Symbols: HSC70-1, HSP70-1, AT-HSC70-1, HSC70 heat shock cognate protein 70-1 chr5:554055-556334 REVERSE LENGTH=651	00105						ü															PMIYVEYK	232.037	232.037	1	3.22219e+06	Medium				19	0	2	HCD	521.769	1042.53	2.14021	70.1985	55.1284	25498	20210423_E1_LC8_Clavel_Dagdas_GMI_ID275_onbead_try_dig_30per_sample_mchATG8EMock3_WTpep_no5.raw
37648		AT5G50920.1	Symbols: CLPC, ATHSP93-V, HSP93-V, DCA1, CLPC1 CLPC homologue 1 chr5:20715710-20719800 REVERSE LENGTH=929	00216						ü															VLENLGADPSNIR	300.828	300.828	1	1.95982e+06	Medium				27	0	2	HCD	699.375	1397.74	2.69852	39.7661	55.0688	25467	20210423_E1_LC8_Clavel_Dagdas_GMI_ID275_onbead_try_dig_30per_sample_mchATG8EMock3_WTpep_no5.raw
37649		AT3G09840.1	Symbols: CDC48, ATCDC48, CDC48A cell division cycle 48 chr3:3019494-3022832 FORWARD LENGTH=809	00201						ü															LDDVGYDDVGGVR	291.663	291.663	1	1.40513e+06	Low	X			21	0	2	HCD	690.328	1379.65	3.51692	18.0878	55.0365	25450	20210423_E1_LC8_Clavel_Dagdas_GMI_ID275_onbead_try_dig_30per_sample_mchATG8EMock3_WTpep_no5.raw
37650		AT5G45930.1; AT4G18480.1	Symbols: CHLI2, CHL I2, CHLI-2 magnesium chelatase i2 chr5:18628095-18629565 FORWARD LENGTH=418 | Symbols: CHLI1, CH42, CH-42, CHL11, CHLI-1 P-loop containing nucleoside triphosphate hydrolases superfamily protein chr4:10201897-10203361 REVERSE LENGTH=424	00202; 00208						ü															AFEPGLLAK	227.205	227.205	1	5.64052e+06	Medium				58	0	2	HCD	473.275	945.542	1.59309	43.4084	55.023	25443	20210423_E1_LC8_Clavel_Dagdas_GMI_ID275_onbead_try_dig_30per_sample_mchATG8EMock3_WTpep_no5.raw
37651	ü	cont_P00761	Trypsin OS=Sus scrofa PE=1 SV=1	00108						ü															VATVSLPR	199.725	199.725	1	0	Unknown				23	0	2	HCD	421.758	842.508	-1.80213	48.3878	55.0213	25442	20210423_E1_LC8_Clavel_Dagdas_GMI_ID275_onbead_try_dig_30per_sample_mchATG8EMock3_WTpep_no5.raw
37652		AT3G01500.2	Symbols: CA1 carbonic anhydrase 1 chr3:194853-197873 REVERSE LENGTH=347	00125						ü															AFDPVETIK	251.831	251.831	1	1.96796e+07	Medium				39	0	2	HCD	510.274	1019.54	0.0972184	2.48446	54.9633	25411	20210423_E1_LC8_Clavel_Dagdas_GMI_ID275_onbead_try_dig_30per_sample_mchATG8EMock3_WTpep_no5.raw
37653		AT5G62190.1	Symbols: PRH75 DEAD box RNA helicase (PRH75) chr5:24980542-24983879 REVERSE LENGTH=671	00019						ü															MALDTPELDSK	305.379	305.379	1	4.98878e+06	Medium				34	0	2	HCD	610.298	1219.59	0.322685	44.1801	54.9291	25393	20210423_E1_LC8_Clavel_Dagdas_GMI_ID275_onbead_try_dig_30per_sample_mchATG8EMock3_WTpep_no5.raw
37654		AT1G48630.1; AT1G18080.1	Symbols: RACK1B_AT receptor for activated C kinase 1B chr1:17981977-17983268 REVERSE LENGTH=326 | Symbols: ATARCA, RACK1A_AT, RACK1A Transducin/WD40 repeat-like superfamily protein chr1:6222325-6223901 FORWARD LENGTH=327	00259; 00260						ü															IWDLESK	218.076	218.076	1	3.04991e+06	Medium				58	0	2	HCD	445.735	890.462	0.283835	26.0203	54.9064	25383	20210423_E1_LC8_Clavel_Dagdas_GMI_ID275_onbead_try_dig_30per_sample_mchATG8EMock3_WTpep_no5.raw
37655		0000006	P38 OS=Turnip crinkle virus TCV	00242						ü															TGSTSDAQIGDFAGVK	430.242	430.242	1	1.38695e+07	Medium				35	0	2	HCD	777.376	1553.74	0.311187	0	54.9013	25380	20210423_E1_LC8_Clavel_Dagdas_GMI_ID275_onbead_try_dig_30per_sample_mchATG8EMock3_WTpep_no5.raw
37656	ü	cont_P02754	Beta-lactoglobulin OS=Bos_taurus GN=LGB PE=1 SV=3	00141						ü															TPEVDDEALEKFDK	584.319	584.319	1	5.84497e+07	Low				24	1	3	HCD	545.93	1635.78	0.89913	4.09645	54.8794	25368	20210423_E1_LC8_Clavel_Dagdas_GMI_ID275_onbead_try_dig_30per_sample_mchATG8EMock3_WTpep_no5.raw
37657		AT3G24830.1	Symbols: Ribosomal protein L13 family protein chr3:9064613-9065871 FORWARD LENGTH=206	00109						ü															VFEGVPPPYDK	222.046	222.046	1	6.15839e+06	Low				35	0	2	HCD	624.32	1247.63	2.35621	32.1427	54.8687	25363	20210423_E1_LC8_Clavel_Dagdas_GMI_ID275_onbead_try_dig_30per_sample_mchATG8EMock3_WTpep_no5.raw
37658		AT5G54600.1	Symbols: Translation protein SH3-like family protein chr5:22183046-22184403 FORWARD LENGTH=198	00168						ü															TGELIDTIEK	389.666	389.666	1	1.26911e+08	Medium				40	0	2	HCD	559.802	1118.6	1.87975	0	54.8602	25358	20210423_E1_LC8_Clavel_Dagdas_GMI_ID275_onbead_try_dig_30per_sample_mchATG8EMock3_WTpep_no5.raw
37659		AT5G45900.1	Symbols: APG7, ATAPG7, ATG7, ATATG7 ThiF family protein chr5:18615304-18618436 FORWARD LENGTH=697	00127						ü															ALEDPSVLPR	272.58	272.58	1	8.74973e+08	Medium				37	0	2	HCD	548.805	1096.6	3.25948	49.3756	54.8358	25346	20210423_E1_LC8_Clavel_Dagdas_GMI_ID275_onbead_try_dig_30per_sample_mchATG8EMock3_WTpep_no5.raw
37660		AT5G45900.1	Symbols: APG7, ATAPG7, ATG7, ATATG7 ThiF family protein chr5:18615304-18618436 FORWARD LENGTH=697	00127						ü															ALEDPSVLPR	311.899	311.899	1	1.12813e+09	Medium				37	0	2	HCD	548.804	1096.6	1.69922	8.0914	54.8087	25332	20210423_E1_LC8_Clavel_Dagdas_GMI_ID275_onbead_try_dig_30per_sample_mchATG8EMock3_WTpep_no5.raw
37661		AT2G21660.1	Symbols: ATGRP7, CCR2, GR-RBP7, GRP7 cold, circadian rhythm, and rna binding 2 chr2:9265477-9266316 REVERSE LENGTH=176	00064						ü															DAIEGMNGQDLDGR	327.498	327.498	1	1.10946e+06	Medium				11	0	2	HCD	745.833	1490.66	3.05516	13.7195	54.76	25307	20210423_E1_LC8_Clavel_Dagdas_GMI_ID275_onbead_try_dig_30per_sample_mchATG8EMock3_WTpep_no5.raw
37662		AT1G80410.2	Symbols: EMB2753 tetratricopeptide repeat (TPR)-containing protein chr1:30227779-30234832 REVERSE LENGTH=911	00643						ü															LIQVEEPMAEASK	328.394	328.394	1	3.98948e+06	Medium				36	0	2	HCD	722.878	1444.75	9.75243	30.6974	54.6961	25274	20210423_E1_LC8_Clavel_Dagdas_GMI_ID275_onbead_try_dig_30per_sample_mchATG8EMock3_WTpep_no5.raw
37663		AT3G19670.1	Symbols: ATPRP40B, PRP40B pre-mRNA-processing protein 40B chr3:6828242-6836582 REVERSE LENGTH=992	00564						ü															NIFEDHVSELK	237.934	237.934	1	905961	Medium				22	0	3	HCD	444.226	1330.66	-0.934787	23.7201	54.6739	25262	20210423_E1_LC8_Clavel_Dagdas_GMI_ID275_onbead_try_dig_30per_sample_mchATG8EMock3_WTpep_no5.raw
37664		AT2G34040.1	Symbols: Apoptosis inhibitory protein 5 (API5) chr2:14377957-14382246 REVERSE LENGTH=553	00378						ü															LGEDFSELNK	221.997	221.997	1	0	Unknown				29	0	2	HCD	576.286	1151.57	6.78487	38.7215	54.6614	25257	20210423_E1_LC8_Clavel_Dagdas_GMI_ID275_onbead_try_dig_30per_sample_mchATG8EMock3_WTpep_no5.raw
37665		AT3G01500.2; AT5G14740.2	Symbols: CA1 carbonic anhydrase 1 chr3:194853-197873 REVERSE LENGTH=347 | Symbols: CA2, CA18, BETA CA2 carbonic anhydrase 2 chr5:4760536-4762382 FORWARD LENGTH=259	00190; 00113						ü															NIANMVPPFDK	438.102	438.102	1	3.44539e+07	Medium		M5(Oxidation): 100	M5(Oxidation)	31	0	2	HCD	631.319	1261.63	4.63765	1.82296	54.6513	25251	20210423_E1_LC8_Clavel_Dagdas_GMI_ID275_onbead_try_dig_30per_sample_mchATG8EMock3_WTpep_no5.raw
37666		AT3G51800.1	Symbols: ATG2, EBP1, ATEBP1 metallopeptidase M24 family protein chr3:19211261-19213568 REVERSE LENGTH=392	00047						ü															IVDICEK	182.381	182.381	1	2.70064e+07	Medium			C5(Methylthio)	25	0	2	HCD	433.211	865.415	-1.24933	47.1672	54.6442	25248	20210423_E1_LC8_Clavel_Dagdas_GMI_ID275_onbead_try_dig_30per_sample_mchATG8EMock3_WTpep_no5.raw
37667		AT5G61500.1	Symbols: ATATG3, ATG3 autophagy 3 (APG3) chr5:24734216-24736711 REVERSE LENGTH=313	00239						ü															TVTIEDHPHLPGK	185.761	185.761	1	2.43209e+09	Medium				28	0	3	HCD	481.926	1443.76	2.56872	47.7151	54.6252	25238	20210423_E1_LC8_Clavel_Dagdas_GMI_ID275_onbead_try_dig_30per_sample_mchATG8EMock3_WTpep_no5.raw
37668		AT5G47190.1	Symbols: Ribosomal protein L19 family protein chr5:19164432-19166064 REVERSE LENGTH=229	00126						ü															AIEVAETVRPVPGLR	185.7	185.7	1	529192	Low				4	1	3	HCD	536.317	1606.94	4.87065	7.81594	54.6235	25237	20210423_E1_LC8_Clavel_Dagdas_GMI_ID275_onbead_try_dig_30per_sample_mchATG8EMock3_WTpep_no5.raw
37669		AT5G60790.1	Symbols: ATGCN1, GCN1 ABC transporter family protein chr5:24453760-24455767 REVERSE LENGTH=595	00158						ü															EVEILVQQDDGGGER	339.677	339.677	1	770170	Low				30	0	2	HCD	822.403	1643.8	6.45868	0	54.6219	25236	20210423_E1_LC8_Clavel_Dagdas_GMI_ID275_onbead_try_dig_30per_sample_mchATG8EMock3_WTpep_no5.raw
37670	ü	cont_P15636	Protease 1 OS=Achromobacter lyticus PE=1 SV=1	00435						ü															VFTSWTGGGAAASR	400.957	400.957	1	6.08996e+10	Medium				40	0	2	HCD	684.343	1367.68	5.47716	0	54.6168	25233	20210423_E1_LC8_Clavel_Dagdas_GMI_ID275_onbead_try_dig_30per_sample_mchATG8EMock3_WTpep_no5.raw
37671		AT5G44340.1	Symbols: TUB4 tubulin beta chain 4 chr5:17859442-17860994 REVERSE LENGTH=444	00351						ü															SSVCDIAPK	231.228	231.228	1	7.86979e+06	Medium			C4(Methylthio)	23	0	2	HCD	483.226	965.445	1.90978	42.8264	54.6045	25227	20210423_E1_LC8_Clavel_Dagdas_GMI_ID275_onbead_try_dig_30per_sample_mchATG8EMock3_WTpep_no5.raw
37672	ü	cont_P15636	Protease 1 OS=Achromobacter lyticus PE=1 SV=1	00435						ü															VFTSWTGGGAAASR	354.612	354.612	1	3.7484e+09	Medium				40	0	3	HCD	456.561	1367.67	-1.25088	1.14704	54.5994	25224	20210423_E1_LC8_Clavel_Dagdas_GMI_ID275_onbead_try_dig_30per_sample_mchATG8EMock3_WTpep_no5.raw
37673		AT1G24706.2	Symbols: THO2 THO2 chr1:8742210-8755250 FORWARD LENGTH=1823	01380						ü															DLNYLESR	207.834	207.834	1	902177	Low				19	0	2	HCD	505.25	1009.49	-1.5754	44.1081	54.5716	25210	20210423_E1_LC8_Clavel_Dagdas_GMI_ID275_onbead_try_dig_30per_sample_mchATG8EMock3_WTpep_no5.raw
37674		AT1G06950.1	Symbols: ATTIC110, TIC110 translocon at the inner envelope membrane of chloroplasts 110 chr1:2130303-2135563 REVERSE LENGTH=1016	00572						ü															DAISSGVDGYDAETR	366.644	366.644	1	2.62603e+06	Medium				10	0	2	HCD	778.352	1555.7	5.91309	0	54.5148	25180	20210423_E1_LC8_Clavel_Dagdas_GMI_ID275_onbead_try_dig_30per_sample_mchATG8EMock3_WTpep_no5.raw
