## Supplemental Table 20 for "Metabolic enzymes moonlight as selective autophagy receptors to protect plants against viral-induced cellular damage" (part 25 of 40)

### Sheet: PSM details (continued)
PSM details
37675		AT4G34980.1	Symbols: SLP2 subtilisin-like serine protease 2 chr4:16656929-16659223 REVERSE LENGTH=764	00193						ü															TVEFLSPR	192.907	192.907	1	3.48241e+08	Medium				43	0	2	HCD	474.76	948.513	-1.65224	63.4001	54.5043	25175	20210423_E1_LC8_Clavel_Dagdas_GMI_ID275_onbead_try_dig_30per_sample_mchATG8EMock3_WTpep_no5.raw
37676		AT5G47190.1	Symbols: Ribosomal protein L19 family protein chr5:19164432-19166064 REVERSE LENGTH=229	00126						ü															AIEVAETVRPVPGLR	280.972	280.972	1	8.57064e+06	Medium				8	1	3	HCD	536.314	1606.93	-0.839541	26.1619	54.4975	25171	20210423_E1_LC8_Clavel_Dagdas_GMI_ID275_onbead_try_dig_30per_sample_mchATG8EMock3_WTpep_no5.raw
37677		AT2G41740.1	Symbols: VLN2, ATVLN2 villin 2 chr2:17410962-17416878 REVERSE LENGTH=976	00129						ü															TVEEEVFETR	229.466	229.466	1	0	Unknown				34	0	2	HCD	619.801	1238.59	3.69857	0	54.4817	25164	20210423_E1_LC8_Clavel_Dagdas_GMI_ID275_onbead_try_dig_30per_sample_mchATG8EMock3_WTpep_no5.raw
37678		AT3G22660.1	Symbols: rRNA processing protein-related chr3:8016237-8017118 REVERSE LENGTH=293	00204						ü															AGEPELDFESGK	241.63	241.63	1	1.31517e+07	Medium				38	0	2	HCD	639.798	1278.59	3.70058	26.9831	54.4801	25163	20210423_E1_LC8_Clavel_Dagdas_GMI_ID275_onbead_try_dig_30per_sample_mchATG8EMock3_WTpep_no5.raw
37679		AT5G67360.1	Symbols: ARA12 Subtilase family protein chr5:26872192-26874465 REVERSE LENGTH=757	00581						ü															DGKPLLDIATGK	225.238	225.238	1	8.26729e+06	Medium				35	1	2	HCD	614.351	1227.69	0.431081	86.6903	54.4712	25159	20210423_E1_LC8_Clavel_Dagdas_GMI_ID275_onbead_try_dig_30per_sample_mchATG8EMock3_WTpep_no5.raw
37680		AT2G18040.1	Symbols: PIN1AT peptidylprolyl cis/trans isomerase, NIMA-interacting 1 chr2:7842346-7843537 FORWARD LENGTH=119	00089						ü															PFEEATYALK	312.52	312.52	1	2.66849e+07	Low				22	0	2	HCD	584.802	1168.6	7.22739	14.0896	54.4678	25157	20210423_E1_LC8_Clavel_Dagdas_GMI_ID275_onbead_try_dig_30per_sample_mchATG8EMock3_WTpep_no5.raw
37681		AT5G19300.1	Symbols: CONTAINS InterPro DOMAIN/s: Nucleic acid-binding, OB-fold-like (InterPro:IPR016027), Protein of unknown function DUF171 (InterPro:IPR003750); Has 3649 Blast hits to 1964 proteins in 291 species: Archae - 113; Bacteria - 121; Metazoa - 1082; Fungi - 399; Plants - 227; Viruses - 4; Other Eukaryotes - 1703 (source: NCBI BLink). chr5:6495593-6497987 FORWARD LENGTH=398	00007						ü															RSQDESELELEPELTK	380.504	380.504	1	5.9481e+06	Medium				35	1	3	HCD	634.982	1902.93	1.84949	68.2582	54.4627	25154	20210423_E1_LC8_Clavel_Dagdas_GMI_ID275_onbead_try_dig_30per_sample_mchATG8EMock3_WTpep_no5.raw
37682		AT5G67360.1	Symbols: ARA12 Subtilase family protein chr5:26872192-26874465 REVERSE LENGTH=757	00581						ü															DGKPLLDIATGK	296.889	296.889	1	2.27663e+07	Medium				35	1	3	HCD	409.903	1227.7	1.2137	21.127	54.4469	25146	20210423_E1_LC8_Clavel_Dagdas_GMI_ID275_onbead_try_dig_30per_sample_mchATG8EMock3_WTpep_no5.raw
37683		AT3G14240.1	Symbols: Subtilase family protein chr3:4741637-4743964 REVERSE LENGTH=775	00690						ü															TVTNVGDSDSVYEIK	190.764	190.764	1	3.0336e+07	Medium				33	0	3	HCD	542.935	1626.79	3.5055	30.5179	54.4329	25139	20210423_E1_LC8_Clavel_Dagdas_GMI_ID275_onbead_try_dig_30per_sample_mchATG8EMock3_WTpep_no5.raw
37684		AT3G01500.2; AT5G14740.2	Symbols: CA1 carbonic anhydrase 1 chr3:194853-197873 REVERSE LENGTH=347 | Symbols: CA2, CA18, BETA CA2 carbonic anhydrase 2 chr5:4760536-4762382 FORWARD LENGTH=259	00190; 00113						ü															NIANMVPPFDK	184.416	184.416	1	1.43924e+06	Low		M5(Oxidation): 100	M5(Oxidation)	25	0	3	HCD	421.214	1261.63	1.47729	20.4967	54.3803	25113	20210423_E1_LC8_Clavel_Dagdas_GMI_ID275_onbead_try_dig_30per_sample_mchATG8EMock3_WTpep_no5.raw
37685		AT1G73960.1	Symbols: TAF2 TBP-associated factor 2 chr1:27805173-27814433 REVERSE LENGTH=1390	01341						ü															IESVAEVKEEEPSDGAMLIK	161.516	161.516	1	0	Unknown		M17(Oxidation): 100	M17(Oxidation)	28	1	3	HCD	730.701	2190.09	1.6772	17.0793	54.3647	25105	20210423_E1_LC8_Clavel_Dagdas_GMI_ID275_onbead_try_dig_30per_sample_mchATG8EMock3_WTpep_no5.raw
37686		AT2G45170.2_x000D_; 0000001_x000D_; AT2G45170.1	Symbols: ATATG8E, ATG8E AUTOPHAGY 8E chr2:18624545-18625526 FORWARD LENGTH=122<|>ATG8e OS=Arabidopsis thaliana (Thale cress)<|>Symbols: ATATG8E, ATG8E AUTOPHAGY 8E chr2:18624545-18625526 FORWARD LENGTH=122	00009						ü															MDNDFEK	183.178	183.178	1	1.0307e+10	Low				12	0	2	HCD	449.684	898.361	0.406616	38.5742	54.3505	25098	20210423_E1_LC8_Clavel_Dagdas_GMI_ID275_onbead_try_dig_30per_sample_mchATG8EMock3_WTpep_no5.raw
37687		AT2G06850.1	Symbols: EXGT-A1, EXT, XTH4 xyloglucan endotransglucosylase/hydrolase 4 chr2:2763619-2765490 FORWARD LENGTH=296	00255						ü															DLDAEQWR	237.892	237.892	1	4.72141e+06	Medium				12	0	2	HCD	516.741	1032.47	-0.456621	23.0938	54.3283	25086	20210423_E1_LC8_Clavel_Dagdas_GMI_ID275_onbead_try_dig_30per_sample_mchATG8EMock3_WTpep_no5.raw
37688		AT3G29360.2_x000D_; AT3G29360.1	Symbols: UDP-glucose 6-dehydrogenase family protein chr3:11267375-11268817 REVERSE LENGTH=480<|>Symbols: UDP-glucose 6-dehydrogenase family protein chr3:11267375-11268817 REVERSE LENGTH=480	00167						ü															DLFNPDR	151.256	151.256	1	1.36717e+07	Medium				8	0	2	HCD	438.714	876.421	-0.135013	38.8502	54.3215	25082	20210423_E1_LC8_Clavel_Dagdas_GMI_ID275_onbead_try_dig_30per_sample_mchATG8EMock3_WTpep_no5.raw
37689		AT1G26630.1	Symbols: FBR12, ATELF5A-2, ELF5A-2 Eukaryotic translation initiation factor 5A-1 (eIF-5A 1) protein chr1:9205968-9207098 FORWARD LENGTH=159	00116						ü															LPTDDGLTAQMR	190.724	190.724	1	1.60319e+06	Medium				33	0	3	HCD	439.886	1317.64	-2.86961	26.4744	54.29	25066	20210423_E1_LC8_Clavel_Dagdas_GMI_ID275_onbead_try_dig_30per_sample_mchATG8EMock3_WTpep_no5.raw
37690		AT2G04390.1	Symbols: Ribosomal S17 family protein chr2:1527911-1528336 FORWARD LENGTH=141	00081						ü															RMDFVPDESAIK	226.16	226.16	1	2.05965e+06	Medium				30	1	3	HCD	469.903	1407.7	1.33651	39.2237	54.2725	25057	20210423_E1_LC8_Clavel_Dagdas_GMI_ID275_onbead_try_dig_30per_sample_mchATG8EMock3_WTpep_no5.raw
37691	ü	cont_P00761	Trypsin OS=Sus scrofa PE=1 SV=1	00108						ü															VATVSLPR	172.967	172.967	1	0	Unknown				22	0	2	HCD	421.758	842.508	-1.15889	75.9866	54.2569	25049	20210423_E1_LC8_Clavel_Dagdas_GMI_ID275_onbead_try_dig_30per_sample_mchATG8EMock3_WTpep_no5.raw
37692		AT3G18600.1	Symbols: P-loop containing nucleoside triphosphate hydrolases superfamily protein chr3:6399724-6403007 REVERSE LENGTH=568	00287						ü															VSLTSPVHVDVDDGR	285.501	285.501	1	1.84076e+06	Medium				41	0	3	HCD	532.606	1595.8	1.10069	82.2894	54.2552	25048	20210423_E1_LC8_Clavel_Dagdas_GMI_ID275_onbead_try_dig_30per_sample_mchATG8EMock3_WTpep_no5.raw
37693		AT5G38430.1; AT5G38410.3	Symbols: Ribulose bisphosphate carboxylase (small chain) family protein chr5:15384350-15385155 REVERSE LENGTH=181 | Symbols: Ribulose bisphosphate carboxylase (small chain) family protein chr5:15377501-15378306 REVERSE LENGTH=186	00153; 00148						ü															EYPGAFIR	168.931	168.931	1	4.34818e+07	Medium				28	0	2	HCD	476.748	952.489	0.470564	26.2715	54.2535	25047	20210423_E1_LC8_Clavel_Dagdas_GMI_ID275_onbead_try_dig_30per_sample_mchATG8EMock3_WTpep_no5.raw
37694		AT3G45140.1	Symbols: LOX2, ATLOX2 lipoxygenase 2 chr3:16525437-16529233 FORWARD LENGTH=896	00202						ü															SYLPSQTPEPLK	237.914	237.914	1	3.89556e+06	Medium				39	0	2	HCD	680.363	1359.72	3.10361	35.4766	54.2407	25042	20210423_E1_LC8_Clavel_Dagdas_GMI_ID275_onbead_try_dig_30per_sample_mchATG8EMock3_WTpep_no5.raw
37695		AT3G24503.1	Symbols: ALDH2C4, ALDH1A, REF1 aldehyde dehydrogenase 2C4 chr3:8919732-8923029 REVERSE LENGTH=501	00068						ü															YAFDHGPWPR	235.697	235.697	1	0	Unknown				16	0	3	HCD	415.864	1245.58	-1.11525	51.4112	54.2269	25035	20210423_E1_LC8_Clavel_Dagdas_GMI_ID275_onbead_try_dig_30per_sample_mchATG8EMock3_WTpep_no5.raw
37696		AT1G73380.1	Symbols: unknown protein; CONTAINS InterPro DOMAIN/s: Protein of unknown function DUF1308 (InterPro:IPR010733); Has 162 Blast hits to 160 proteins in 67 species: Archae - 0; Bacteria - 2; Metazoa - 120; Fungi - 0; Plants - 34; Viruses - 0; Other Eukaryotes - 6 (source: NCBI BLink). chr1:27589100-27590657 FORWARD LENGTH=434	00337						ü															SVFSEFK	151.943	151.943	1	3.61224e+06	Medium				14	0	2	HCD	422.216	843.424	-0.999098	55.3599	54.2185	25030	20210423_E1_LC8_Clavel_Dagdas_GMI_ID275_onbead_try_dig_30per_sample_mchATG8EMock3_WTpep_no5.raw
37697		ATCG00280.1	Symbols: PSBC photosystem II reaction center protein C chrC:33720-35141 FORWARD LENGTH=473	00344						ü															SPTGEVIFGGETMR	424.988	424.988	1	891610	Low		M13(Oxidation): 100	M13(Oxidation)	28	0	2	HCD	748.859	1496.71	3.82955	45.0806	54.2092	25026	20210423_E1_LC8_Clavel_Dagdas_GMI_ID275_onbead_try_dig_30per_sample_mchATG8EMock3_WTpep_no5.raw
37698		AT5G10910.1	Symbols: mraW methylase family protein chr5:3439588-3441517 FORWARD LENGTH=434	00138						ü															NFVGMDVDPVAR	308.049	308.049	1	855702	Low		M5(Oxidation): 100	M5(Oxidation)	27	0	2	HCD	668.325	1335.64	5.06004	9.114	54.1853	25013	20210423_E1_LC8_Clavel_Dagdas_GMI_ID275_onbead_try_dig_30per_sample_mchATG8EMock3_WTpep_no5.raw
37699		AT5G61500.1	Symbols: ATATG3, ATG3 autophagy 3 (APG3) chr5:24734216-24736711 REVERSE LENGTH=313	00267						ü															IIDVLMSR	323.972	323.972	1	4.64568e+06	Medium		M6(Oxidation): 100	M6(Oxidation)	42	0	2	HCD	481.77	962.534	-0.26217	33.0035	54.1819	25011	20210423_E1_LC8_Clavel_Dagdas_GMI_ID275_onbead_try_dig_30per_sample_mchATG8EMock3_WTpep_no5.raw
37700		AT1G53750.1	Symbols: RPT1A regulatory particle triple-A 1A chr1:20065921-20068324 REVERSE LENGTH=426	00122						ü															VSPTDIEEGMR	214.935	214.935	1	969302	Low				38	0	2	HCD	617.295	1233.58	3.37481	47.7087	54.1743	25008	20210423_E1_LC8_Clavel_Dagdas_GMI_ID275_onbead_try_dig_30per_sample_mchATG8EMock3_WTpep_no5.raw
37701		AT5G45900.1	Symbols: APG7, ATAPG7, ATG7, ATATG7 ThiF family protein chr5:18615304-18618436 FORWARD LENGTH=697	00318						ü															SISLANSMDPTR	288.853	288.853	1	1.33036e+07	Medium				28	0	2	HCD	646.322	1291.64	4.86614	32.3307	54.1658	25003	20210423_E1_LC8_Clavel_Dagdas_GMI_ID275_onbead_try_dig_30per_sample_mchATG8EMock3_WTpep_no5.raw
37702		AT1G78300.1	Symbols: GRF2, 14-3-3OMEGA, GF14 OMEGA general regulatory factor 2 chr1:29461883-29463052 FORWARD LENGTH=259	00031						ü															VSAAVDGDELTVEER	227.655	227.655	1	794177	Low				28	0	2	HCD	795.389	1589.77	2.79881	0	54.1375	24990	20210423_E1_LC8_Clavel_Dagdas_GMI_ID275_onbead_try_dig_30per_sample_mchATG8EMock3_WTpep_no5.raw
37703		AT5G10910.1	Symbols: mraW methylase family protein chr5:3439588-3441517 FORWARD LENGTH=434	00138						ü															NFVGMDVDPVAR	320.782	320.782	1	3.17513e+06	Low		M5(Oxidation): 100	M5(Oxidation)	40	0	2	HCD	668.326	1335.65	7.06535	22.0315	54.129	24985	20210423_E1_LC8_Clavel_Dagdas_GMI_ID275_onbead_try_dig_30per_sample_mchATG8EMock3_WTpep_no5.raw
37704		AT3G24830.1	Symbols: Ribosomal protein L13 family protein chr3:9064613-9065871 FORWARD LENGTH=206	00109						ü															VFEGVPPPYDK	177.424	177.424	1	6.15839e+06	Low				35	0	2	HCD	624.321	1247.63	3.15649	24.2724	54.101	24971	20210423_E1_LC8_Clavel_Dagdas_GMI_ID275_onbead_try_dig_30per_sample_mchATG8EMock3_WTpep_no5.raw
37705		AT3G23990.1; AT2G33210.1	Symbols: HSP60, HSP60-3B heat shock protein 60 chr3:8669013-8672278 FORWARD LENGTH=577 | Symbols: HSP60-2 heat shock protein 60-2 chr2:14075093-14078568 REVERSE LENGTH=585	00522; 00523						ü															AGIIDPLK	230.95	230.95	1	1.21969e+06	Low				7	0	2	HCD	413.755	826.503	0.0600943	42.866	54.0658	24954	20210423_E1_LC8_Clavel_Dagdas_GMI_ID275_onbead_try_dig_30per_sample_mchATG8EMock3_WTpep_no5.raw
37706		AT5G45900.1	Symbols: APG7, ATAPG7, ATG7, ATATG7 ThiF family protein chr5:18615304-18618436 FORWARD LENGTH=697	00127						ü															ALEDPSVLPR	240.695	240.695	1	8.74973e+08	Medium				37	0	2	HCD	548.804	1096.6	0.619089	78.5207	54.0607	24951	20210423_E1_LC8_Clavel_Dagdas_GMI_ID275_onbead_try_dig_30per_sample_mchATG8EMock3_WTpep_no5.raw
37707		AT5G45900.1	Symbols: APG7, ATAPG7, ATG7, ATATG7 ThiF family protein chr5:18615304-18618436 FORWARD LENGTH=697	00118						ü															IWEDIQSGK	188.193	188.193	1	2.13172e+09	Medium				38	0	2	HCD	538.276	1075.54	1.89303	48.3542	54.0505	24946	20210423_E1_LC8_Clavel_Dagdas_GMI_ID275_onbead_try_dig_30per_sample_mchATG8EMock3_WTpep_no5.raw
37708		AT5G45900.1	Symbols: APG7, ATAPG7, ATG7, ATATG7 ThiF family protein chr5:18615304-18618436 FORWARD LENGTH=697	00127						ü															ALEDPSVLPR	296.592	296.592	1	1.12813e+09	Medium				37	0	2	HCD	548.804	1096.6	1.84186	11.5159	54.0437	24942	20210423_E1_LC8_Clavel_Dagdas_GMI_ID275_onbead_try_dig_30per_sample_mchATG8EMock3_WTpep_no5.raw
37709		AT1G76810.1	Symbols: eukaryotic translation initiation factor 2 (eIF-2) family protein chr1:28831366-28836310 REVERSE LENGTH=1294	00690						ü															GLAPSESIEGEENLR	225.831	225.831	1	607129	Medium				27	0	2	HCD	800.894	1600.78	0.171232	0	54.0343	24938	20210423_E1_LC8_Clavel_Dagdas_GMI_ID275_onbead_try_dig_30per_sample_mchATG8EMock3_WTpep_no5.raw
37710		AT3G09440.1_x000D_; AT3G09440.2	Symbols: Heat shock protein 70 (Hsp 70) family protein chr3:2903434-2905632 REVERSE LENGTH=649<|>Symbols: Heat shock protein 70 (Hsp 70) family protein chr3:2903434-2905632 REVERSE LENGTH=649	00616						ü															MYQGGEAGGPAAGGMDEDVPPSAGGAGPK	212.369	212.369	1	9.42526e+06	Low				4	0	3	HCD	877.72	2631.14	-0.0262104	0	54.0292	24935	20210423_E1_LC8_Clavel_Dagdas_GMI_ID275_onbead_try_dig_30per_sample_mchATG8EMock3_WTpep_no5.raw
37711		AT4G35090.1	Symbols: CAT2 catalase 2 chr4:16700937-16703215 REVERSE LENGTH=492	00234						ü															SLLEEDAIR	267.464	267.464	1	2.07177e+07	Medium				65	0	2	HCD	523.281	1045.55	1.80201	4.01307	54.0072	24923	20210423_E1_LC8_Clavel_Dagdas_GMI_ID275_onbead_try_dig_30per_sample_mchATG8EMock3_WTpep_no5.raw
37712		AT3G05560.2_x000D_; AT3G05560.3_x000D_; AT3G05560.1; AT5G27770.1	Symbols: Ribosomal L22e protein family chr3:1614641-1615204 FORWARD LENGTH=124<|>Symbols: Ribosomal L22e protein family chr3:1614641-1615204 FORWARD LENGTH=124<|>Symbols: Ribosomal L22e protein family chr3:1614641-1615204 FORWARD LENGTH=124 | Symbols: Ribosomal L22e protein family chr5:9836166-9837113 FORWARD LENGTH=124	00014; 00014						ü															KGVSFTIDCSKPVDDK	320.031	320.031	1	0	Unknown			C9(Methylthio)	35	2	3	HCD	595.627	1784.86	5.18516	0	53.9824	24912	20210423_E1_LC8_Clavel_Dagdas_GMI_ID275_onbead_try_dig_30per_sample_mchATG8EMock3_WTpep_no5.raw
37713		AT3G23990.1; AT2G33210.1	Symbols: HSP60, HSP60-3B heat shock protein 60 chr3:8669013-8672278 FORWARD LENGTH=577 | Symbols: HSP60-2 heat shock protein 60-2 chr2:14075093-14078568 REVERSE LENGTH=585	00522; 00523						ü															AGIIDPLK	263.02	263.02	1	3.04732e+06	Medium				7	0	2	HCD	413.754	826.502	-2.09017	15.172	53.9756	24908	20210423_E1_LC8_Clavel_Dagdas_GMI_ID275_onbead_try_dig_30per_sample_mchATG8EMock3_WTpep_no5.raw
37714		AT1G55460.1	Symbols: DNA/RNA-binding protein Kin17, conserved region chr1:20707567-20708802 FORWARD LENGTH=411	00244						ü															LLFGDEENDK	235.863	235.863	1	2.30743e+06	Medium				19	0	2	HCD	590.281	1179.55	1.00119	41.2575	53.9629	24902	20210423_E1_LC8_Clavel_Dagdas_GMI_ID275_onbead_try_dig_30per_sample_mchATG8EMock3_WTpep_no5.raw
37715		AT3G51800.1	Symbols: ATG2, EBP1, ATEBP1 metallopeptidase M24 family protein chr3:19211261-19213568 REVERSE LENGTH=392	00047						ü															IVDICEK	229.756	229.756	1	3.8564e+06	Medium			C5(Methylthio)	25	0	2	HCD	433.211	865.414	-2.16586	0	53.9562	24898	20210423_E1_LC8_Clavel_Dagdas_GMI_ID275_onbead_try_dig_30per_sample_mchATG8EMock3_WTpep_no5.raw
37716		AT4G10340.1	Symbols: LHCB5 light harvesting complex of photosystem II 5 chr4:6408200-6409496 FORWARD LENGTH=280	00110						ü															YQAFELIHAR	277.996	277.996	1	1.97802e+06	Medium				47	0	3	HCD	416.556	1247.65	-0.739417	17.9346	53.9393	24889	20210423_E1_LC8_Clavel_Dagdas_GMI_ID275_onbead_try_dig_30per_sample_mchATG8EMock3_WTpep_no5.raw
37717		AT5G45930.1; AT4G18480.1	Symbols: CHLI2, CHL I2, CHLI-2 magnesium chelatase i2 chr5:18628095-18629565 FORWARD LENGTH=418 | Symbols: CHLI1, CH42, CH-42, CHL11, CHLI-1 P-loop containing nucleoside triphosphate hydrolases superfamily protein chr4:10201897-10203361 REVERSE LENGTH=424	00186; 00192						ü															VCGTIDIEK	215.618	215.618	1	4.15284e+06	Medium			C2(Methylthio)	24	0	2	HCD	512.245	1023.48	-1.25867	0	53.9318	24886	20210423_E1_LC8_Clavel_Dagdas_GMI_ID275_onbead_try_dig_30per_sample_mchATG8EMock3_WTpep_no5.raw
37718		AT1G04410.1	Symbols: Lactate/malate dehydrogenase family protein chr1:1189418-1191267 REVERSE LENGTH=332	00313						ü															MDLTAEELK	200.268	200.268	1	1.25361e+06	Low				35	0	2	HCD	525.262	1049.52	-0.642513	52.125	53.9284	24884	20210423_E1_LC8_Clavel_Dagdas_GMI_ID275_onbead_try_dig_30per_sample_mchATG8EMock3_WTpep_no5.raw
37719		AT4G34980.1	Symbols: SLP2 subtilisin-like serine protease 2 chr4:16656929-16659223 REVERSE LENGTH=764	00478						ü															PAPVIASFSGR	251.933	251.933	1	1.28284e+06	Medium				49	0	2	HCD	551.307	1101.61	1.10597	49.704	53.925	24882	20210423_E1_LC8_Clavel_Dagdas_GMI_ID275_onbead_try_dig_30per_sample_mchATG8EMock3_WTpep_no5.raw
37720		AT1G65930.1	Symbols: cICDH cytosolic NADP+-dependent isocitrate dehydrogenase chr1:24539088-24541861 FORWARD LENGTH=410	00352						ü															LLDFTEK	187.022	187.022	1	5.124e+06	Medium				23	0	2	HCD	433.236	865.466	-1.03312	75.985	53.903	24871	20210423_E1_LC8_Clavel_Dagdas_GMI_ID275_onbead_try_dig_30per_sample_mchATG8EMock3_WTpep_no5.raw
37721		AT3G01500.2; AT5G14740.2	Symbols: CA1 carbonic anhydrase 1 chr3:194853-197873 REVERSE LENGTH=347 | Symbols: CA2, CA18, BETA CA2 carbonic anhydrase 2 chr5:4760536-4762382 FORWARD LENGTH=259	00190; 00113						ü															NIANMVPPFDK	278.328	278.328	1	3.44539e+07	Medium		M5(Oxidation): 100	M5(Oxidation)	25	0	2	HCD	631.317	1261.63	1.17197	13.5379	53.8972	24869	20210423_E1_LC8_Clavel_Dagdas_GMI_ID275_onbead_try_dig_30per_sample_mchATG8EMock3_WTpep_no5.raw
37722		AT2G41680.1	Symbols: NTRC NADPH-dependent thioredoxin reductase C chr2:17376349-17379028 REVERSE LENGTH=529	00297						ü															GQMSGILLR	156.074	156.074	1	999242	Low				55	0	2	HCD	487.775	974.543	-2.43745	18.7164	53.8955	24868	20210423_E1_LC8_Clavel_Dagdas_GMI_ID275_onbead_try_dig_30per_sample_mchATG8EMock3_WTpep_no5.raw
37723		ATCG00490.1	Symbols: RBCL ribulose-bisphosphate carboxylases chrC:54958-56397 FORWARD LENGTH=479	00188						ü															AVYECLR	154.261	154.261	1	1.15461e+08	Medium			C5(Methylthio)	8	0	2	HCD	450.208	899.408	-3.95006	21.3992	53.8854	24862	20210423_E1_LC8_Clavel_Dagdas_GMI_ID275_onbead_try_dig_30per_sample_mchATG8EMock3_WTpep_no5.raw
37724		AT1G04410.1	Symbols: Lactate/malate dehydrogenase family protein chr1:1189418-1191267 REVERSE LENGTH=332	00313						ü															MDLTAEELK	262.369	262.369	1	1.8743e+06	Medium				54	0	2	HCD	525.264	1049.52	2.26004	19.0698	53.8737	24856	20210423_E1_LC8_Clavel_Dagdas_GMI_ID275_onbead_try_dig_30per_sample_mchATG8EMock3_WTpep_no5.raw
37725		AT3G51800.1	Symbols: ATG2, EBP1, ATEBP1 metallopeptidase M24 family protein chr3:19211261-19213568 REVERSE LENGTH=392	00047						ü															IVDICEK	205.559	205.559	1	2.70064e+07	Medium			C5(Methylthio)	25	0	2	HCD	433.212	865.416	-0.0588575	51.1885	53.8703	24854	20210423_E1_LC8_Clavel_Dagdas_GMI_ID275_onbead_try_dig_30per_sample_mchATG8EMock3_WTpep_no5.raw
37726		AT5G16780.1	Symbols: DOT2, MDF SART-1 family chr5:5517784-5521566 REVERSE LENGTH=820	00226						ü															IFEEQDNLNQGENEDGEDGEHLSGVK	633.596	633.596	1	6.99976e+06	Medium				4	0	4	HCD	726.322	2902.27	2.06413	1.29163	53.867	24852	20210423_E1_LC8_Clavel_Dagdas_GMI_ID275_onbead_try_dig_30per_sample_mchATG8EMock3_WTpep_no5.raw
37727		AT5G18660.1	Symbols: PCB2 NAD(P)-binding Rossmann-fold superfamily protein chr5:6220872-6222125 REVERSE LENGTH=417	00297						ü															INQVLPIGGPGK	243.741	243.741	1	1.70617e+06	Medium				9	0	2	HCD	596.855	1192.7	-1.53118	79.1553	53.8578	24848	20210423_E1_LC8_Clavel_Dagdas_GMI_ID275_onbead_try_dig_30per_sample_mchATG8EMock3_WTpep_no5.raw
37728		AT2G47510.1_x000D_; AT2G47510.2	Symbols: FUM1 fumarase 1 chr2:19498614-19502020 FORWARD LENGTH=492<|>Symbols: FUM1 fumarase 1 chr2:19498614-19502020 FORWARD LENGTH=492	00101						ü															AIMQAAQEVAEGK	278.357	278.357	1	0	Unknown				40	0	2	HCD	673.345	1345.68	3.44084	22.7276	53.8493	24843	20210423_E1_LC8_Clavel_Dagdas_GMI_ID275_onbead_try_dig_30per_sample_mchATG8EMock3_WTpep_no5.raw
37729	ü	cont_P15636	Protease 1 OS=Achromobacter lyticus PE=1 SV=1	00435						ü															VFTSWTGGGAAASR	372.026	372.026	1	6.08996e+10	Medium				35	0	2	HCD	684.339	1367.67	-0.0464195	0	53.8476	24842	20210423_E1_LC8_Clavel_Dagdas_GMI_ID275_onbead_try_dig_30per_sample_mchATG8EMock3_WTpep_no5.raw
37730		AT2G30620.1	Symbols: winged-helix DNA-binding transcription factor family protein chr2:13045360-13046267 FORWARD LENGTH=273	00002						ü															SIEEENVPTTVDSGAADTTVK	424.096	424.096	1	2.08775e+07	Medium				23	0	3	HCD	721.683	2163.03	1.79829	48.9686	53.8394	24838	20210423_E1_LC8_Clavel_Dagdas_GMI_ID275_onbead_try_dig_30per_sample_mchATG8EMock3_WTpep_no5.raw
37731		AT5G39320.1; AT5G15490.1; AT3G29360.2_x000D_; AT3G29360.1	Symbols: UDP-glucose 6-dehydrogenase family protein chr5:15743254-15744696 FORWARD LENGTH=480 | Symbols: UDP-glucose 6-dehydrogenase family protein chr5:5027872-5029314 REVERSE LENGTH=480 | Symbols: UDP-glucose 6-dehydrogenase family protein chr3:11267375-11268817 REVERSE LENGTH=480<|>Symbols: UDP-glucose 6-dehydrogenase family protein chr3:11267375-11268817 REVERSE LENGTH=480	00217; 00217; 00217						ü															LAANAFLAQR	292.176	292.176	1	1.4664e+06	Medium				45	0	2	HCD	537.808	1074.61	2.55194	78.6534	53.8377	24837	20210423_E1_LC8_Clavel_Dagdas_GMI_ID275_onbead_try_dig_30per_sample_mchATG8EMock3_WTpep_no5.raw
37732		AT1G17220.1	Symbols: FUG1 Translation initiation factor 2, small GTP-binding protein chr1:5885383-5890165 FORWARD LENGTH=1026	00526						ü															VAASEAGGITQGIGAYK	224.519	224.519	1	876543	Medium				23	0	3	HCD	531.615	1592.83	1.15586	48.0838	53.836	24836	20210423_E1_LC8_Clavel_Dagdas_GMI_ID275_onbead_try_dig_30per_sample_mchATG8EMock3_WTpep_no5.raw
37733	ü	cont_P15636	Protease 1 OS=Achromobacter lyticus PE=1 SV=1	00435						ü															VFTSWTGGGAAASR	383.546	383.546	1	3.7484e+09	Medium				35	0	3	HCD	456.562	1367.67	0.0759923	3.675	53.831	24833	20210423_E1_LC8_Clavel_Dagdas_GMI_ID275_onbead_try_dig_30per_sample_mchATG8EMock3_WTpep_no5.raw
37734		AT1G17220.1	Symbols: FUG1 Translation initiation factor 2, small GTP-binding protein chr1:5885383-5890165 FORWARD LENGTH=1026	00526						ü															VAASEAGGITQGIGAYK	323.23	323.23	1	1.04596e+06	Medium				29	0	2	HCD	796.917	1592.83	-1.25167	0	53.8252	24831	20210423_E1_LC8_Clavel_Dagdas_GMI_ID275_onbead_try_dig_30per_sample_mchATG8EMock3_WTpep_no5.raw
37735		AT5G61500.1	Symbols: ATATG3, ATG3 autophagy 3 (APG3) chr5:24734216-24736711 REVERSE LENGTH=313	00239						ü															TVTIEDHPHLPGK	160.403	160.403	1	2.43209e+09	Medium				40	0	3	HCD	481.924	1443.76	-2.01619	26.1423	53.8184	24827	20210423_E1_LC8_Clavel_Dagdas_GMI_ID275_onbead_try_dig_30per_sample_mchATG8EMock3_WTpep_no5.raw
37736		AT5G16780.1	Symbols: DOT2, MDF SART-1 family chr5:5517784-5521566 REVERSE LENGTH=820	00226						ü															IFEEQDNLNQGENEDGEDGEHLSGVK	693.267	693.267	1	2.38954e+07	Medium				2	0	3	HCD	968.089	2902.25	-3.36246	0	53.8117	24823	20210423_E1_LC8_Clavel_Dagdas_GMI_ID275_onbead_try_dig_30per_sample_mchATG8EMock3_WTpep_no5.raw
37737		AT3G18600.1	Symbols: P-loop containing nucleoside triphosphate hydrolases superfamily protein chr3:6399724-6403007 REVERSE LENGTH=568	00179						ü															NVAEELLK	173.357	173.357	1	2.07e+06	Medium				29	0	2	HCD	458.26	915.513	-1.64477	42.5352	53.7264	24779	20210423_E1_LC8_Clavel_Dagdas_GMI_ID275_onbead_try_dig_30per_sample_mchATG8EMock3_WTpep_no5.raw
37738		AT4G34980.1	Symbols: SLP2 subtilisin-like serine protease 2 chr4:16656929-16659223 REVERSE LENGTH=764	00193						ü															TVEFLSPR	217.949	217.949	1	3.48241e+08	Medium				40	0	2	HCD	474.761	948.514	-0.765425	55.4439	53.7231	24777	20210423_E1_LC8_Clavel_Dagdas_GMI_ID275_onbead_try_dig_30per_sample_mchATG8EMock3_WTpep_no5.raw
37739		AT3G22660.1	Symbols: rRNA processing protein-related chr3:8016237-8017118 REVERSE LENGTH=293	00204						ü															AGEPELDFESGK	251.001	251.001	1	1.31517e+07	Medium				37	0	2	HCD	639.797	1278.59	1.8082	22.2518	53.7057	24768	20210423_E1_LC8_Clavel_Dagdas_GMI_ID275_onbead_try_dig_30per_sample_mchATG8EMock3_WTpep_no5.raw
37740		AT4G20850.1	Symbols: TPP2 tripeptidyl peptidase ii chr4:11160935-11169889 REVERSE LENGTH=1380	00915						ü															VPYQPIDAQLK	246.588	246.588	1	689735	Low				28	0	2	HCD	636.354	1271.7	0.517496	26.93	53.6957	24763	20210423_E1_LC8_Clavel_Dagdas_GMI_ID275_onbead_try_dig_30per_sample_mchATG8EMock3_WTpep_no5.raw
37741		AT1G17220.1	Symbols: FUG1 Translation initiation factor 2, small GTP-binding protein chr1:5885383-5890165 FORWARD LENGTH=1026	00681						ü															GIVIEAGLDK	218.737	218.737	1	771913	Low				34	0	2	HCD	507.795	1014.58	-0.233856	38.6609	53.6816	24756	20210423_E1_LC8_Clavel_Dagdas_GMI_ID275_onbead_try_dig_30per_sample_mchATG8EMock3_WTpep_no5.raw
37742		AT1G54270.1	Symbols: EIF4A-2 eif4a-2 chr1:20260495-20262018 FORWARD LENGTH=412	00002						ü															AGSAPEGTQFDTR	254.528	254.528	1	2.87807e+06	Medium			N-Term(Prot)(Acetyl)	19	0	2	HCD	689.815	1378.62	-1.03703	20.7941	53.6715	24750	20210423_E1_LC8_Clavel_Dagdas_GMI_ID275_onbead_try_dig_30per_sample_mchATG8EMock3_WTpep_no5.raw
37743		AT1G04170.1	Symbols: EIF2 GAMMA eukaryotic translation initiation factor 2 gamma subunit chr1:1097423-1099702 FORWARD LENGTH=465	00254						ü															SFDVNKPGYEVDEIK	319.879	319.879	1	1.37997e+06	Medium				39	1	3	HCD	580.622	1739.85	0.865508	4.92295	53.6615	24745	20210423_E1_LC8_Clavel_Dagdas_GMI_ID275_onbead_try_dig_30per_sample_mchATG8EMock3_WTpep_no5.raw
37744		AT3G14240.1	Symbols: Subtilase family protein chr3:4741637-4743964 REVERSE LENGTH=775	00690						ü															TVTNVGDSDSVYEIK	396.977	396.977	1	3.0336e+07	Medium				29	0	3	HCD	542.933	1626.79	-0.0615475	12.8903	53.653	24740	20210423_E1_LC8_Clavel_Dagdas_GMI_ID275_onbead_try_dig_30per_sample_mchATG8EMock3_WTpep_no5.raw
37745		AT3G14240.1	Symbols: Subtilase family protein chr3:4741637-4743964 REVERSE LENGTH=775	00690						ü															TVTNVGDSDSVYEIK	409.704	409.704	1	1.44392e+08	Medium				30	0	2	HCD	813.898	1626.79	1.97106	0	53.6391	24733	20210423_E1_LC8_Clavel_Dagdas_GMI_ID275_onbead_try_dig_30per_sample_mchATG8EMock3_WTpep_no5.raw
37746		AT1G71500.1	Symbols: Rieske (2Fe-2S) domain-containing protein chr1:26936084-26937331 FORWARD LENGTH=287	00212						ü															AQPGLTATNVNVDEVR	248.981	248.981	1	1.95964e+06	Medium				33	0	3	HCD	561.96	1683.87	-0.178509	27.3941	53.6223	24724	20210423_E1_LC8_Clavel_Dagdas_GMI_ID275_onbead_try_dig_30per_sample_mchATG8EMock3_WTpep_no5.raw
37747		AT4G26630.1_x000D_; AT4G26630.2	Symbols: DEK domain-containing chromatin associated protein chr4:13430873-13434877 REVERSE LENGTH=763<|>Symbols: DEK domain-containing chromatin associated protein chr4:13430873-13434877 REVERSE LENGTH=763	00724						ü															MIIQEELTK	159.266	159.266	1	495344	Low				57	0	2	HCD	552.803	1104.6	1.74632	30.9742	53.5947	24710	20210423_E1_LC8_Clavel_Dagdas_GMI_ID275_onbead_try_dig_30per_sample_mchATG8EMock3_WTpep_no5.raw
37748		cont_P00029	mCherry mCherry	00080						ü															HPADIPDYLK	254.82	254.82	1	1.0969e+09	Medium				31	0	2	HCD	584.804	1168.6	0.242511	28.491	53.5913	24708	20210423_E1_LC8_Clavel_Dagdas_GMI_ID275_onbead_try_dig_30per_sample_mchATG8EMock3_WTpep_no5.raw
37749		AT5G65010.2	Symbols: ASN2 asparagine synthetase 2 chr5:25969224-25972278 FORWARD LENGTH=579	00431						ü															NAFDDEERPYLPK	175.032	175.032	1	2.63115e+06	Medium				37	1	3	HCD	531.924	1593.76	1.70989	16.7858	53.5569	24691	20210423_E1_LC8_Clavel_Dagdas_GMI_ID275_onbead_try_dig_30per_sample_mchATG8EMock3_WTpep_no5.raw
37750		AT3G13920.1	Symbols: EIF4A1, RH4, TIF4A1 eukaryotic translation initiation factor 4A1 chr3:4592635-4594128 REVERSE LENGTH=412	00002						ü															AGSAPEGTQFDAR	339.63	339.63	1	1.06214e+07	Medium			N-Term(Prot)(Acetyl)	12	0	2	HCD	674.812	1348.62	3.62005	15.0462	53.498	24660	20210423_E1_LC8_Clavel_Dagdas_GMI_ID275_onbead_try_dig_30per_sample_mchATG8EMock3_WTpep_no5.raw
37751	ü	cont_P00761	Trypsin OS=Sus scrofa PE=1 SV=1	00108						ü															VATVSLPR	228.09	228.09	1	0	Unknown				22	0	2	HCD	421.758	842.509	-0.220643	58.3788	53.4861	24654	20210423_E1_LC8_Clavel_Dagdas_GMI_ID275_onbead_try_dig_30per_sample_mchATG8EMock3_WTpep_no5.raw
37752		AT5G38430.1; AT5G38410.3	Symbols: Ribulose bisphosphate carboxylase (small chain) family protein chr5:15384350-15385155 REVERSE LENGTH=181 | Symbols: Ribulose bisphosphate carboxylase (small chain) family protein chr5:15377501-15378306 REVERSE LENGTH=186	00153; 00148						ü															EYPGAFIR	175.684	175.684	1	4.34818e+07	Medium				28	0	2	HCD	476.749	952.49	1.54802	22.8603	53.4844	24653	20210423_E1_LC8_Clavel_Dagdas_GMI_ID275_onbead_try_dig_30per_sample_mchATG8EMock3_WTpep_no5.raw
37753		AT1G16350.1	Symbols: Aldolase-type TIM barrel family protein chr1:5590951-5592872 FORWARD LENGTH=502	00340						ü															VSTLAAQHGVPVIADGGISNSGHIVK	403.81	403.81	1	1.15683e+06	Medium				11	0	4	HCD	632.598	2527.37	2.54956	18.5905	53.4687	24645	20210423_E1_LC8_Clavel_Dagdas_GMI_ID275_onbead_try_dig_30per_sample_mchATG8EMock3_WTpep_no5.raw
37754		AT5G09660.1	Symbols: PMDH2 peroxisomal NAD-malate dehydrogenase 2 chr5:2993645-2995551 REVERSE LENGTH=354	00276						ü															FADACLR	177.054	177.054	1	6.83742e+06	Medium			C5(Methylthio)	14	0	2	HCD	421.188	841.369	-0.839846	35.0823	53.4484	24634	20210423_E1_LC8_Clavel_Dagdas_GMI_ID275_onbead_try_dig_30per_sample_mchATG8EMock3_WTpep_no5.raw
37755		AT3G25230.2	Symbols: ROF1, ATFKBP62, FKBP62 rotamase FKBP 1 chr3:9188257-9191175 FORWARD LENGTH=562	00323						ü															TDEEQVVDGLDR	345.44	345.44	1	2.53262e+06	Medium				22	0	2	HCD	688.323	1375.64	3.39526	22.8171	53.4342	24627	20210423_E1_LC8_Clavel_Dagdas_GMI_ID275_onbead_try_dig_30per_sample_mchATG8EMock3_WTpep_no5.raw
37756		AT3G25920.1	Symbols: RPL15 ribosomal protein L15 chr3:9491268-9492558 REVERSE LENGTH=277	00201						ü															ILGTGELSMK	270.357	270.357	1	8.80473e+06	Medium				41	0	2	HCD	524.79	1048.57	1.98686	5.30306	53.4292	24624	20210423_E1_LC8_Clavel_Dagdas_GMI_ID275_onbead_try_dig_30per_sample_mchATG8EMock3_WTpep_no5.raw
37757		AT4G18440.1	Symbols: L-Aspartase-like family protein chr4:10186385-10188832 REVERSE LENGTH=536	00168						ü															AVEYFLK	165.445	165.445	1	511959	Low				12	0	2	HCD	435.242	869.476	-0.635099	22.2386	53.4206	24620	20210423_E1_LC8_Clavel_Dagdas_GMI_ID275_onbead_try_dig_30per_sample_mchATG8EMock3_WTpep_no5.raw
37758		AT5G61500.1	Symbols: ATATG3, ATG3 autophagy 3 (APG3) chr5:24734216-24736711 REVERSE LENGTH=313	00267						ü															IIDVLMSR	330.944	330.944	1	4.64568e+06	Medium		M6(Oxidation): 100	M6(Oxidation)	44	0	2	HCD	481.77	962.533	-0.52762	7.68366	53.4139	24616	20210423_E1_LC8_Clavel_Dagdas_GMI_ID275_onbead_try_dig_30per_sample_mchATG8EMock3_WTpep_no5.raw
37759		AT5G47680.1	Symbols: TRM10, AtTRM FUNCTIONS IN: molecular_function unknown; INVOLVED IN: biological_process unknown; LOCATED IN: cellular_component unknown; EXPRESSED IN: 23 plant structures; EXPRESSED DURING: 13 growth stages; CONTAINS InterPro DOMAIN/s: tRNA (guanine-N1-)-methyltransferase (InterPro:IPR016009), tRNA (guanine-N(1)-)-methyltransferase, metazoa (InterPro:IPR016653), tRNA (guanine-N1-)-methyltransferase, eukaryotic (InterPro:IPR007356); Has 1807 Blast hits to 1807 proteins in 277 species: Archae - 0; Bacteria - 0; Metazoa - 736; Fungi - 347; Plants - 385; Viruses - 0; Other Eukaryotes - 339 (source: NCBI BLink). chr5:19316329-19317467 REVERSE LENGTH=344	00249						ü															LPIGEYMK	156.582	156.582	1	1.89055e+06	Low				52	0	2	HCD	475.754	950.501	-0.952322	84.4589	53.398	24609	20210423_E1_LC8_Clavel_Dagdas_GMI_ID275_onbead_try_dig_30per_sample_mchATG8EMock3_WTpep_no5.raw
37760		AT2G36160.1; AT3G11510.1; AT3G52580.1	Symbols: Ribosomal protein S11 family protein chr2:15169925-15171159 FORWARD LENGTH=150 | Symbols: Ribosomal protein S11 family protein chr3:3623757-3624866 REVERSE LENGTH=150 | Symbols: Ribosomal protein S11 family protein chr3:19503324-19504701 FORWARD LENGTH=150	00128; 00128; 00128						ü															IEDVTPIPTDSTR	206.918	206.918	1	5.31584e+06	Low				40	0	3	HCD	481.916	1443.73	-0.195473	49.2778	53.3963	24608	20210423_E1_LC8_Clavel_Dagdas_GMI_ID275_onbead_try_dig_30per_sample_mchATG8EMock3_WTpep_no5.raw
37761		AT1G31970.1	Symbols: STRS1 DEA(D/H)-box RNA helicase family protein chr1:11479921-11482707 FORWARD LENGTH=537	00313						ü															LAQEFMDPNPIK	426.286	426.286	1	4.00307e+06	Low		M6(Oxidation): 100	M6(Oxidation)	56	0	2	HCD	709.855	1418.7	3.48329	7.6059	53.393	24606	20210423_E1_LC8_Clavel_Dagdas_GMI_ID275_onbead_try_dig_30per_sample_mchATG8EMock3_WTpep_no5.raw
37762		AT1G31970.1	Symbols: STRS1 DEA(D/H)-box RNA helicase family protein chr1:11479921-11482707 FORWARD LENGTH=537	00313						ü															LAQEFMDPNPIK	208.033	208.033	1	687992	Low		M6(Oxidation): 100	M6(Oxidation)	45	0	3	HCD	473.571	1418.7	-0.270646	54.4038	53.3845	24602	20210423_E1_LC8_Clavel_Dagdas_GMI_ID275_onbead_try_dig_30per_sample_mchATG8EMock3_WTpep_no5.raw
37763		AT5G61500.1	Symbols: ATATG3, ATG3 autophagy 3 (APG3) chr5:24734216-24736711 REVERSE LENGTH=313	00119						ü															GKEEDNLPSMDALDINEK	288.454	288.454	1	7.31905e+07	Low		M10(Oxidation): 100	M10(Oxidation)	21	1	3	HCD	678.65	2033.94	1.08395	0	53.3777	24598	20210423_E1_LC8_Clavel_Dagdas_GMI_ID275_onbead_try_dig_30per_sample_mchATG8EMock3_WTpep_no5.raw
37764		ATCG00490.1	Symbols: RBCL ribulose-bisphosphate carboxylases chrC:54958-56397 FORWARD LENGTH=479	00202						ü															DDENVNSQPFMR	322.2	322.2	1	952514	Medium				7	0	2	HCD	726.313	1451.62	-2.23481	0	53.3688	24594	20210423_E1_LC8_Clavel_Dagdas_GMI_ID275_onbead_try_dig_30per_sample_mchATG8EMock3_WTpep_no5.raw
37765		AT3G15190.1	Symbols: chloroplast 30S ribosomal protein S20, putative chr3:5116216-5117412 FORWARD LENGTH=202	00142						ü															LIGEAYSAIDK	307.493	307.493	1	1.88758e+07	Medium				35	0	2	HCD	590.318	1179.63	2.27476	4.45081	53.3586	24588	20210423_E1_LC8_Clavel_Dagdas_GMI_ID275_onbead_try_dig_30per_sample_mchATG8EMock3_WTpep_no5.raw
37766		AT2G18960.1	Symbols: AHA1, PMA, OST2, HA1 H(+)-ATPase 1 chr2:8221858-8227268 FORWARD LENGTH=949	00509						ü															MITGDQLAIGK	174.442	174.442	1	0	Unknown				45	0	2	HCD	573.814	1146.62	1.12237	28.0065	53.3536	24586	20210423_E1_LC8_Clavel_Dagdas_GMI_ID275_onbead_try_dig_30per_sample_mchATG8EMock3_WTpep_no5.raw
37767		AT3G55800.1	Symbols: SBPASE sedoheptulose-bisphosphatase chr3:20709640-20711421 FORWARD LENGTH=393	00308						ü															GIFTNVTSPTAK	177.305	177.305	1	2.51558e+06	Medium				37	0	2	HCD	618.337	1235.67	2.22526	81.4576	53.333	24575	20210423_E1_LC8_Clavel_Dagdas_GMI_ID275_onbead_try_dig_30per_sample_mchATG8EMock3_WTpep_no5.raw
37768		AT5G45900.1	Symbols: APG7, ATAPG7, ATG7, ATATG7 ThiF family protein chr5:18615304-18618436 FORWARD LENGTH=697	00127						ü															ALEDPSVLPR	381.901	381.901	1	8.74973e+08	Medium				37	0	2	HCD	548.804	1096.6	0.656418	0.695856	53.2887	24552	20210423_E1_LC8_Clavel_Dagdas_GMI_ID275_onbead_try_dig_30per_sample_mchATG8EMock3_WTpep_no5.raw
37769		AT5G45900.1	Symbols: APG7, ATAPG7, ATG7, ATATG7 ThiF family protein chr5:18615304-18618436 FORWARD LENGTH=697	00118						ü															IWEDIQSGK	218.962	218.962	1	2.13172e+09	Medium				38	0	2	HCD	538.276	1075.55	3.18121	26.7682	53.2787	24547	20210423_E1_LC8_Clavel_Dagdas_GMI_ID275_onbead_try_dig_30per_sample_mchATG8EMock3_WTpep_no5.raw
37770		AT5G45900.1	Symbols: APG7, ATAPG7, ATG7, ATATG7 ThiF family protein chr5:18615304-18618436 FORWARD LENGTH=697	00127						ü															ALEDPSVLPR	395.169	395.169	1	1.12813e+09	Medium				37	0	2	HCD	548.804	1096.6	0.432274	0.552795	53.2719	24543	20210423_E1_LC8_Clavel_Dagdas_GMI_ID275_onbead_try_dig_30per_sample_mchATG8EMock3_WTpep_no5.raw
37771		AT3G09440.1_x000D_; AT3G09440.2	Symbols: Heat shock protein 70 (Hsp 70) family protein chr3:2903434-2905632 REVERSE LENGTH=649<|>Symbols: Heat shock protein 70 (Hsp 70) family protein chr3:2903434-2905632 REVERSE LENGTH=649	00616						ü															MYQGGEAGGPAAGGMDEDVPPSAGGAGPK	193.256	193.256	1	9.42526e+06	Low				2	0	3	HCD	877.719	2631.14	-1.35252	0	53.2649	24540	20210423_E1_LC8_Clavel_Dagdas_GMI_ID275_onbead_try_dig_30per_sample_mchATG8EMock3_WTpep_no5.raw
37772		AT3G63190.1	Symbols: RRF, HFP108, cpRRF, AtcpRRF ribosome recycling factor, chloroplast precursor chr3:23342861-23344640 REVERSE LENGTH=275	00253						ü															LIDVYMK	190.418	190.418	1	1.14912e+06	Low				23	0	2	HCD	441.243	881.478	-2.20065	13.7162	53.2448	24529	20210423_E1_LC8_Clavel_Dagdas_GMI_ID275_onbead_try_dig_30per_sample_mchATG8EMock3_WTpep_no5.raw
37773		AT1G31970.1	Symbols: STRS1 DEA(D/H)-box RNA helicase family protein chr1:11479921-11482707 FORWARD LENGTH=537	00153						ü															DLIGIAK	219.719	219.719	1	2.59983e+07	Medium				14	0	2	HCD	365.228	729.449	-2.22088	37.2136	53.2027	24506	20210423_E1_LC8_Clavel_Dagdas_GMI_ID275_onbead_try_dig_30per_sample_mchATG8EMock3_WTpep_no5.raw
37774		AT3G25230.2	Symbols: ROF1, ATFKBP62, FKBP62 rotamase FKBP 1 chr3:9188257-9191175 FORWARD LENGTH=562	00301						ü															LQDGTVFLK	263.223	263.223	1	7.28851e+06	Medium				25	0	2	HCD	510.789	1020.57	-1.17878	37.0356	53.1707	24489	20210423_E1_LC8_Clavel_Dagdas_GMI_ID275_onbead_try_dig_30per_sample_mchATG8EMock3_WTpep_no5.raw
37775		AT2G37990.1	Symbols: ribosome biogenesis regulatory protein (RRS1) family protein chr2:15900713-15903028 FORWARD LENGTH=318	00129						ü															VNDDNDVPIIEAK	325.385	325.385	1	1.95126e+06	Medium				30	0	2	HCD	721.364	1441.72	2.58044	0	53.1249	24466	20210423_E1_LC8_Clavel_Dagdas_GMI_ID275_onbead_try_dig_30per_sample_mchATG8EMock3_WTpep_no5.raw
37776		ATCG01310.1_x000D_; ATCG00830.1	Symbols: RPL2.2 ribosomal protein L2 chrC:152806-154312 FORWARD LENGTH=274<|>Symbols: RPL2.1 ribosomal protein L2 chrC:84337-85843 REVERSE LENGTH=274	00076						ü															IVTIEYDPNR	186.531	186.531	1	4.53599e+07	Medium				30	0	2	HCD	610.319	1219.63	-0.106904	28.2151	53.1164	24461	20210423_E1_LC8_Clavel_Dagdas_GMI_ID275_onbead_try_dig_30per_sample_mchATG8EMock3_WTpep_no5.raw
37777		ATCG00490.1	Symbols: RBCL ribulose-bisphosphate carboxylases chrC:54958-56397 FORWARD LENGTH=479	00188						ü															AVYECLR	198.879	198.879	1	1.15461e+08	Medium			C5(Methylthio)	10	0	2	HCD	450.208	899.41	-1.91853	13.2252	53.1113	24458	20210423_E1_LC8_Clavel_Dagdas_GMI_ID275_onbead_try_dig_30per_sample_mchATG8EMock3_WTpep_no5.raw
37778		AT3G25920.1	Symbols: RPL15 ribosomal protein L15 chr3:9491268-9492558 REVERSE LENGTH=277	00102						ü															GISAGQGASCGFGMR	400.088	400.088	1	1.21246e+06	Low		M14(Oxidation): 100	C10(Methylthio); M14(Oxidation)	6	0	2	HCD	730.807	1460.61	-1.15867	0	53.081	24442	20210423_E1_LC8_Clavel_Dagdas_GMI_ID275_onbead_try_dig_30per_sample_mchATG8EMock3_WTpep_no5.raw
37779	ü	cont_P15636	Protease 1 OS=Achromobacter lyticus PE=1 SV=1	00435						ü															VFTSWTGGGAAASR	408.256	408.256	1	6.08996e+10	Medium				38	0	2	HCD	684.339	1367.67	0.68518	0	53.076	24439	20210423_E1_LC8_Clavel_Dagdas_GMI_ID275_onbead_try_dig_30per_sample_mchATG8EMock3_WTpep_no5.raw
37780	ü	cont_P15636	Protease 1 OS=Achromobacter lyticus PE=1 SV=1	00435						ü															VFTSWTGGGAAASR	333.188	333.188	1	3.7484e+09	Medium				40	0	3	HCD	456.56	1367.67	-2.53941	8.08079	53.0591	24430	20210423_E1_LC8_Clavel_Dagdas_GMI_ID275_onbead_try_dig_30per_sample_mchATG8EMock3_WTpep_no5.raw
37781		AT2G29550.1	Symbols: TUB7 tubulin beta-7 chain chr2:12644258-12645932 REVERSE LENGTH=449	00036						ü															YVGDSELQLER	258.76	258.76	1	1.45432e+06	Medium				46	0	2	HCD	654.825	1308.64	-0.531105	63.3981	53.0473	24424	20210423_E1_LC8_Clavel_Dagdas_GMI_ID275_onbead_try_dig_30per_sample_mchATG8EMock3_WTpep_no5.raw
37782		AT1G76180.2_x000D_; AT1G76180.1	Symbols: ERD14 Dehydrin family protein chr1:28587013-28587657 REVERSE LENGTH=185<|>Symbols: ERD14 Dehydrin family protein chr1:28587013-28587657 REVERSE LENGTH=185	00131						ü															KPEDGSAVAAAPVVVPPPVEEAHPVEK	374.399	374.399	1	2.05696e+06	Medium				19	1	4	HCD	680.614	2719.43	0.872307	4.37668	53.0054	24401	20210423_E1_LC8_Clavel_Dagdas_GMI_ID275_onbead_try_dig_30per_sample_mchATG8EMock3_WTpep_no5.raw
37783		AT3G26560.1	Symbols: ATP-dependent RNA helicase, putative chr3:9750122-9753719 REVERSE LENGTH=1168	00588						ü															LGEEVGYAIR	305.661	305.661	1	1.16784e+06	Low				54	0	2	HCD	553.796	1106.59	1.18363	8.53491	52.9736	24385	20210423_E1_LC8_Clavel_Dagdas_GMI_ID275_onbead_try_dig_30per_sample_mchATG8EMock3_WTpep_no5.raw
37784		AT1G76810.1	Symbols: eukaryotic translation initiation factor 2 (eIF-2) family protein chr1:28831366-28836310 REVERSE LENGTH=1294	00306						ü															LLAALGETPAAERPASSTPVEEK	393.799	393.799	1	1.22445e+07	Medium				20	1	3	HCD	779.747	2337.23	-0.997838	0	52.9535	24374	20210423_E1_LC8_Clavel_Dagdas_GMI_ID275_onbead_try_dig_30per_sample_mchATG8EMock3_WTpep_no5.raw
37785		AT4G34980.1	Symbols: SLP2 subtilisin-like serine protease 2 chr4:16656929-16659223 REVERSE LENGTH=764	00193						ü															TVEFLSPR	237.493	237.493	1	3.48241e+08	Medium				45	0	2	HCD	474.76	948.513	-2.12291	29.7978	52.9501	24372	20210423_E1_LC8_Clavel_Dagdas_GMI_ID275_onbead_try_dig_30per_sample_mchATG8EMock3_WTpep_no5.raw
37786		AT4G20260.4	Symbols: ATPCAP1, PCAP1 plasma-membrane associated cation-binding protein 1 chr4:10941593-10943227 FORWARD LENGTH=226	00089						ü															YLEELVK	181.871	181.871	1	3.61489e+06	Medium				17	0	2	HCD	447.251	893.496	-2.55694	27.4193	52.9201	24356	20210423_E1_LC8_Clavel_Dagdas_GMI_ID275_onbead_try_dig_30per_sample_mchATG8EMock3_WTpep_no5.raw
37787		AT3G26560.1	Symbols: ATP-dependent RNA helicase, putative chr3:9750122-9753719 REVERSE LENGTH=1168	00588						ü															LGEEVGYAIR	277.767	277.767	1	2.69182e+06	Medium				40	0	2	HCD	553.796	1106.58	-0.0375709	75.4822	52.8884	24340	20210423_E1_LC8_Clavel_Dagdas_GMI_ID275_onbead_try_dig_30per_sample_mchATG8EMock3_WTpep_no5.raw
37788		AT4G02930.1	Symbols: GTP binding Elongation factor Tu family protein chr4:1295751-1298354 REVERSE LENGTH=454	00099						ü															AIAFDEIDKAPEEK	319.118	319.118	1	2.62739e+06	Medium				26	1	3	HCD	525.933	1575.78	-3.43471	17.5153	52.8782	24334	20210423_E1_LC8_Clavel_Dagdas_GMI_ID275_onbead_try_dig_30per_sample_mchATG8EMock3_WTpep_no5.raw
37789		AT5G61500.1	Symbols: ATATG3, ATG3 autophagy 3 (APG3) chr5:24734216-24736711 REVERSE LENGTH=313	00239						ü															TVTIEDHPHLPGK	159.441	159.441	1	2.43209e+09	Medium				31	0	3	HCD	481.925	1443.76	0.179814	74.5946	52.8718	24331	20210423_E1_LC8_Clavel_Dagdas_GMI_ID275_onbead_try_dig_30per_sample_mchATG8EMock3_WTpep_no5.raw
37790		AT5G47210.1	Symbols: Hyaluronan / mRNA binding family chr5:19169222-19171012 REVERSE LENGTH=357	00273						ü															NTDEEIFIK	240.873	240.873	1	1.2095e+07	Medium				34	0	2	HCD	554.779	1108.55	-0.385751	7.87268	52.8416	24314	20210423_E1_LC8_Clavel_Dagdas_GMI_ID275_onbead_try_dig_30per_sample_mchATG8EMock3_WTpep_no5.raw
37791		AT1G71500.1	Symbols: Rieske (2Fe-2S) domain-containing protein chr1:26936084-26937331 FORWARD LENGTH=287	00112						ü															NDVFAIENR	222.343	222.343	1	1.58238e+06	Medium				34	0	2	HCD	539.27	1077.53	-0.509609	43.5431	52.8317	24309	20210423_E1_LC8_Clavel_Dagdas_GMI_ID275_onbead_try_dig_30per_sample_mchATG8EMock3_WTpep_no5.raw
37792		cont_P00029	mCherry mCherry	00080						ü															HPADIPDYLK	227.979	227.979	1	1.0969e+09	Medium				36	0	2	HCD	584.805	1168.6	2.7846	46.9249	52.8151	24300	20210423_E1_LC8_Clavel_Dagdas_GMI_ID275_onbead_try_dig_30per_sample_mchATG8EMock3_WTpep_no5.raw
37793		ATCG01310.1_x000D_; ATCG00830.1	Symbols: RPL2.2 ribosomal protein L2 chrC:152806-154312 FORWARD LENGTH=274<|>Symbols: RPL2.1 ribosomal protein L2 chrC:84337-85843 REVERSE LENGTH=274	00076						ü															IVTIEYDPNR	236.199	236.199	1	1.98433e+06	Medium				29	0	2	HCD	610.317	1219.63	-3.83635	12.3543	52.81	24297	20210423_E1_LC8_Clavel_Dagdas_GMI_ID275_onbead_try_dig_30per_sample_mchATG8EMock3_WTpep_no5.raw
37794		AT3G62530.1	Symbols: ARM repeat superfamily protein chr3:23132219-23133121 FORWARD LENGTH=221	00174						ü															ALGFIADEK	276.216	276.216	1	1.55307e+07	Medium				41	0	2	HCD	482.26	963.512	-2.41557	25.8827	52.753	24266	20210423_E1_LC8_Clavel_Dagdas_GMI_ID275_onbead_try_dig_30per_sample_mchATG8EMock3_WTpep_no5.raw
37795		AT5G16780.1	Symbols: DOT2, MDF SART-1 family chr5:5517784-5521566 REVERSE LENGTH=820	00564						ü															KPESEDVFMEEDVAPK	288.089	288.089	1	4.27614e+06	Medium				16	1	3	HCD	617.288	1849.85	-2.24333	13.2701	52.7396	24260	20210423_E1_LC8_Clavel_Dagdas_GMI_ID275_onbead_try_dig_30per_sample_mchATG8EMock3_WTpep_no5.raw
37796		AT2G19480.1	Symbols: NFA02, NFA2, NAP1;2 nucleosome assembly protein 1;2 chr2:8438601-8441040 FORWARD LENGTH=379	00136						ü															NNEITAEEITERDEGALK	366.371	366.371	1	2.82146e+06	Medium				28	1	3	HCD	677.999	2031.98	0.0471908	41.3523	52.7379	24259	20210423_E1_LC8_Clavel_Dagdas_GMI_ID275_onbead_try_dig_30per_sample_mchATG8EMock3_WTpep_no5.raw
37797		ATCG00350.1	Symbols: PSAA Photosystem I, PsaA/PsaB protein chrC:39605-41857 REVERSE LENGTH=750	00021						ü															TSFEEWAK	189.805	189.805	1	1.12315e+06	Medium				17	0	2	HCD	499.236	997.465	2.17556	40.1708	52.7261	24253	20210423_E1_LC8_Clavel_Dagdas_GMI_ID275_onbead_try_dig_30per_sample_mchATG8EMock3_WTpep_no5.raw
37798		AT1G07940.2_x000D_; AT5G60390.1_x000D_; AT1G07920.1_x000D_; AT1G07940.1_x000D_; AT1G07930.1_x000D_; AT5G60390.3	Symbols: GTP binding Elongation factor Tu family protein chr1:2463350-2464792 REVERSE LENGTH=449<|>Symbols: GTP binding Elongation factor Tu family protein chr5:24289226-24290675 FORWARD LENGTH=449<|>Symbols: GTP binding Elongation factor Tu family protein chr1:2455559-2457001 FORWARD LENGTH=449<|>Symbols: GTP binding Elongation factor Tu family protein chr1:2463350-2464792 REVERSE LENGTH=449<|>Symbols: GTP binding Elongation factor Tu family protein chr1:2459014-2460458 FORWARD LENGTH=449<|>Symbols: GTP binding Elongation factor Tu family protein chr5:24289226-24290675 FORWARD LENGTH=449	00205						ü															STNLDWYK	218.843	218.843	1	2.15086e+06	Low				15	0	2	HCD	513.746	1026.48	-5.06154	52.5477	52.7227	24251	20210423_E1_LC8_Clavel_Dagdas_GMI_ID275_onbead_try_dig_30per_sample_mchATG8EMock3_WTpep_no5.raw
37799	ü	cont_P00761	Trypsin OS=Sus scrofa PE=1 SV=1	00108						ü															VATVSLPR	243.984	243.984	1	0	Unknown				22	0	2	HCD	421.758	842.508	-1.30345	10.7293	52.7027	24240	20210423_E1_LC8_Clavel_Dagdas_GMI_ID275_onbead_try_dig_30per_sample_mchATG8EMock3_WTpep_no5.raw
37800		AT1G07940.2_x000D_; AT5G60390.1_x000D_; AT1G07920.1_x000D_; AT1G07940.1_x000D_; AT1G07930.1_x000D_; AT5G60390.3	Symbols: GTP binding Elongation factor Tu family protein chr1:2463350-2464792 REVERSE LENGTH=449<|>Symbols: GTP binding Elongation factor Tu family protein chr5:24289226-24290675 FORWARD LENGTH=449<|>Symbols: GTP binding Elongation factor Tu family protein chr1:2455559-2457001 FORWARD LENGTH=449<|>Symbols: GTP binding Elongation factor Tu family protein chr1:2463350-2464792 REVERSE LENGTH=449<|>Symbols: GTP binding Elongation factor Tu family protein chr1:2459014-2460458 FORWARD LENGTH=449<|>Symbols: GTP binding Elongation factor Tu family protein chr5:24289226-24290675 FORWARD LENGTH=449	00205						ü															STNLDWYK	211.095	211.095	1	2.08203e+06	Medium				12	0	2	HCD	513.748	1026.49	-0.0682905	45.1347	52.6943	24235	20210423_E1_LC8_Clavel_Dagdas_GMI_ID275_onbead_try_dig_30per_sample_mchATG8EMock3_WTpep_no5.raw
37801		AT5G24260.1	Symbols: prolyl oligopeptidase family protein chr5:8234865-8237810 REVERSE LENGTH=746	00655						ü															YMGLPTEEER	273.511	273.511	1	2.88813e+06	Medium				11	0	2	HCD	612.781	1224.55	-1.82839	48.0011	52.6826	24229	20210423_E1_LC8_Clavel_Dagdas_GMI_ID275_onbead_try_dig_30per_sample_mchATG8EMock3_WTpep_no5.raw
37802		ATCG00350.1	Symbols: PSAA Photosystem I, PsaA/PsaB protein chrC:39605-41857 REVERSE LENGTH=750	00021						ü															TSFEEWAK	193.31	193.31	1	7.237e+06	Medium	X			14	0	2	HCD	499.235	997.463	-0.0343178	21.4377	52.6267	24199	20210423_E1_LC8_Clavel_Dagdas_GMI_ID275_onbead_try_dig_30per_sample_mchATG8EMock3_WTpep_no5.raw
37803		AT5G16780.1	Symbols: DOT2, MDF SART-1 family chr5:5517784-5521566 REVERSE LENGTH=820	00586						ü															EEHPDGLTEVNDTDMDAAEDSSDTK	507.307	507.307	1	2.76525e+06	Medium				2	0	3	HCD	907.703	2721.09	-0.802775	0	52.6082	24189	20210423_E1_LC8_Clavel_Dagdas_GMI_ID275_onbead_try_dig_30per_sample_mchATG8EMock3_WTpep_no5.raw
37804		AT2G28000.1	Symbols: CPN60A, CH-CPN60A, SLP chaperonin-60alpha chr2:11926603-11929184 FORWARD LENGTH=586	00255						ü															LLAEFENAR	242.536	242.536	1	7.28609e+06	Medium				32	0	2	HCD	531.782	1062.56	-0.834905	10.5202	52.5933	24181	20210423_E1_LC8_Clavel_Dagdas_GMI_ID275_onbead_try_dig_30per_sample_mchATG8EMock3_WTpep_no5.raw
37805		AT4G09980.1	Symbols: EMB1691 Methyltransferase MT-A70 family protein chr4:6247978-6252030 REVERSE LENGTH=963	00013						ü															LSTWYQDGEQDGGDR	251.926	251.926	1	1.23621e+06	Medium				3	0	2	HCD	863.867	1726.73	-2.01281	0	52.5462	24156	20210423_E1_LC8_Clavel_Dagdas_GMI_ID275_onbead_try_dig_30per_sample_mchATG8EMock3_WTpep_no5.raw
37806		AT5G45900.1	Symbols: APG7, ATAPG7, ATG7, ATATG7 ThiF family protein chr5:18615304-18618436 FORWARD LENGTH=697	00127						ü															ALEDPSVLPR	299.432	299.432	1	8.74973e+08	Medium				37	0	2	HCD	548.804	1096.6	0.701451	70.7442	52.5093	24136	20210423_E1_LC8_Clavel_Dagdas_GMI_ID275_onbead_try_dig_30per_sample_mchATG8EMock3_WTpep_no5.raw
37807		AT5G45900.1	Symbols: APG7, ATAPG7, ATG7, ATATG7 ThiF family protein chr5:18615304-18618436 FORWARD LENGTH=697	00118						ü															IWEDIQSGK	191.546	191.546	1	2.13172e+09	Medium				31	0	2	HCD	538.274	1075.54	-0.289737	11.0913	52.4875	24125	20210423_E1_LC8_Clavel_Dagdas_GMI_ID275_onbead_try_dig_30per_sample_mchATG8EMock3_WTpep_no5.raw
37808		AT5G45900.1	Symbols: APG7, ATAPG7, ATG7, ATATG7 ThiF family protein chr5:18615304-18618436 FORWARD LENGTH=697	00127						ü															ALEDPSVLPR	268.565	268.565	1	1.12813e+09	Medium				37	0	2	HCD	548.804	1096.6	0.36622	31.7629	52.4858	24124	20210423_E1_LC8_Clavel_Dagdas_GMI_ID275_onbead_try_dig_30per_sample_mchATG8EMock3_WTpep_no5.raw
37809		AT3G25230.2	Symbols: ROF1, ATFKBP62, FKBP62 rotamase FKBP 1 chr3:9188257-9191175 FORWARD LENGTH=562	00086						ü															FTLGQGQVIK	247.967	247.967	1	3.60646e+06	Medium				41	0	2	HCD	545.816	1090.62	-1.13881	0	52.4722	24117	20210423_E1_LC8_Clavel_Dagdas_GMI_ID275_onbead_try_dig_30per_sample_mchATG8EMock3_WTpep_no5.raw
37810		AT3G54540.1	Symbols: ATGCN4, GCN4 general control non-repressible 4 chr3:20190393-20192564 FORWARD LENGTH=723	00147						ü															TSVLEGDDMADANVK	405.449	405.449	1	1.91596e+06	Medium				14	0	2	HCD	782.862	1564.72	0.108721	0	52.4369	24098	20210423_E1_LC8_Clavel_Dagdas_GMI_ID275_onbead_try_dig_30per_sample_mchATG8EMock3_WTpep_no5.raw
37811		AT2G47470.1	Symbols: ATPDIL2-1, UNE5, MEE30, PDI11, ATPDI11 thioredoxin family protein chr2:19481503-19483683 FORWARD LENGTH=361	00190						ü															QEEGVVIANLDADAHK	376.13	376.13	1	5.58233e+06	Medium				36	0	3	HCD	570.286	1708.84	-3.8385	29.4462	52.4352	24097	20210423_E1_LC8_Clavel_Dagdas_GMI_ID275_onbead_try_dig_30per_sample_mchATG8EMock3_WTpep_no5.raw
37812		AT3G02560.1_x000D_; AT3G02560.2; AT5G16130.1	Symbols: Ribosomal protein S7e family protein chr3:542341-543168 FORWARD LENGTH=191<|>Symbols: Ribosomal protein S7e family protein chr3:542341-543168 FORWARD LENGTH=191 | Symbols: Ribosomal protein S7e family protein chr5:5268984-5269912 FORWARD LENGTH=190	00167; 00167						ü															LETMVGVYR	196.549	196.549	1	706050	Low				26	0	2	HCD	534.282	1067.56	1.43526	53.963	52.4065	24082	20210423_E1_LC8_Clavel_Dagdas_GMI_ID275_onbead_try_dig_30per_sample_mchATG8EMock3_WTpep_no5.raw
37813		AT5G26360.1	Symbols: TCP-1/cpn60 chaperonin family protein chr5:9255561-9258891 REVERSE LENGTH=555	00519						ü															IDDIVSGIK	230.193	230.193	1	1.33544e+06	Low				35	0	2	HCD	480.274	959.541	-0.190581	56.0103	52.3796	24067	20210423_E1_LC8_Clavel_Dagdas_GMI_ID275_onbead_try_dig_30per_sample_mchATG8EMock3_WTpep_no5.raw
37814		AT1G48610.1	Symbols: AT hook motif-containing protein chr1:17971027-17972798 REVERSE LENGTH=212	00164						ü															STSVAPVAANVGDLK	212.981	212.981	1	990587	Medium				44	0	2	HCD	714.889	1428.77	0.931036	40.5198	52.3692	24062	20210423_E1_LC8_Clavel_Dagdas_GMI_ID275_onbead_try_dig_30per_sample_mchATG8EMock3_WTpep_no5.raw
37815		AT2G26080.1	Symbols: AtGLDP2, GLDP2 glycine decarboxylase P-protein 2 chr2:11109330-11113786 REVERSE LENGTH=1044	00700						ü															GNINIEELR	261.353	261.353	1	1.47734e+06	Low	X			30	0	2	HCD	529.286	1057.56	0.925073	13.3291	52.3675	24061	20210423_E1_LC8_Clavel_Dagdas_GMI_ID275_onbead_try_dig_30per_sample_mchATG8EMock3_WTpep_no5.raw
37816		AT1G16210.1	Symbols: unknown protein; CONTAINS InterPro DOMAIN/s: Protein of unknown function DUF1014 (InterPro:IPR010422); Has 16107 Blast hits to 8386 proteins in 1107 species: Archae - 26; Bacteria - 3370; Metazoa - 4013; Fungi - 1516; Plants - 526; Viruses - 120; Other Eukaryotes - 6536 (source: NCBI BLink). chr1:5546352-5547447 REVERSE LENGTH=234	00165						ü															ITVSDNLPVDR	318.935	318.935	1	2.30154e+07	Medium				33	0	2	HCD	614.83	1228.65	-0.459119	20.5279	52.3624	24058	20210423_E1_LC8_Clavel_Dagdas_GMI_ID275_onbead_try_dig_30per_sample_mchATG8EMock3_WTpep_no5.raw
37817		AT1G07940.2_x000D_; AT5G60390.1_x000D_; AT1G07920.1_x000D_; AT1G07940.1_x000D_; AT1G07930.1_x000D_; AT5G60390.3	Symbols: GTP binding Elongation factor Tu family protein chr1:2463350-2464792 REVERSE LENGTH=449<|>Symbols: GTP binding Elongation factor Tu family protein chr5:24289226-24290675 FORWARD LENGTH=449<|>Symbols: GTP binding Elongation factor Tu family protein chr1:2455559-2457001 FORWARD LENGTH=449<|>Symbols: GTP binding Elongation factor Tu family protein chr1:2463350-2464792 REVERSE LENGTH=449<|>Symbols: GTP binding Elongation factor Tu family protein chr1:2459014-2460458 FORWARD LENGTH=449<|>Symbols: GTP binding Elongation factor Tu family protein chr5:24289226-24290675 FORWARD LENGTH=449	00236						ü															LPLQDVYK	191.459	191.459	1	1.26905e+06	Medium				30	0	2	HCD	488.279	975.55	-0.692551	42.9329	52.3491	24051	20210423_E1_LC8_Clavel_Dagdas_GMI_ID275_onbead_try_dig_30per_sample_mchATG8EMock3_WTpep_no5.raw
37818		AT1G77030.1	Symbols: hydrolases, acting on acid anhydrides, in phosphorus-containing anhydrides;ATP-dependent helicases;nucleic acid binding;ATP binding;RNA binding;helicases chr1:28947887-28951526 REVERSE LENGTH=845	00246						ü															LSFLTVRPEEK	258.9	258.9	1	1.09498e+06	Medium				40	1	3	HCD	440.25	1318.74	-0.234688	19.556	52.3474	24050	20210423_E1_LC8_Clavel_Dagdas_GMI_ID275_onbead_try_dig_30per_sample_mchATG8EMock3_WTpep_no5.raw
37819		AT2G04520.1	Symbols: Nucleic acid-binding, OB-fold-like protein chr2:1574802-1575239 REVERSE LENGTH=145	00030						ü															EDGQEYAQVLR	234.35	234.35	1	2.19887e+06	Medium				30	0	2	HCD	654.316	1307.63	2.22434	4.55581	52.3235	24037	20210423_E1_LC8_Clavel_Dagdas_GMI_ID275_onbead_try_dig_30per_sample_mchATG8EMock3_WTpep_no5.raw
37820	ü	cont_P15636	Protease 1 OS=Achromobacter lyticus PE=1 SV=1	00435						ü															VFTSWTGGGAAASR	376.792	376.792	1	6.08996e+10	Medium				36	0	2	HCD	684.339	1367.67	0.178113	0	52.3218	24036	20210423_E1_LC8_Clavel_Dagdas_GMI_ID275_onbead_try_dig_30per_sample_mchATG8EMock3_WTpep_no5.raw
37821		AT2G04520.1	Symbols: Nucleic acid-binding, OB-fold-like protein chr2:1574802-1575239 REVERSE LENGTH=145	00030						ü															EDGQEYAQVLR	204.234	204.234	1	0	Unknown				30	0	2	HCD	654.317	1307.63	2.78324	0	52.3135	24032	20210423_E1_LC8_Clavel_Dagdas_GMI_ID275_onbead_try_dig_30per_sample_mchATG8EMock3_WTpep_no5.raw
37822		AT3G48000.1	Symbols: ALDH2B4, ALDH2, ALDH2A aldehyde dehydrogenase 2B4 chr3:17717082-17719843 REVERSE LENGTH=538	00447						ü															FSDVDEVIK	279.846	279.846	1	1.36011e+06	Medium				25	0	2	HCD	526.269	1051.53	-0.6212	35.8359	52.3102	24030	20210423_E1_LC8_Clavel_Dagdas_GMI_ID275_onbead_try_dig_30per_sample_mchATG8EMock3_WTpep_no5.raw
37823		AT4G38740.1	Symbols: ROC1 rotamase CYP 1 chr4:18083620-18084138 REVERSE LENGTH=172	00152						ü															VGSSSGKPTKPVVVADCGQLS	184.032	184.032	1	860731	Medium			C17(Methylthio)	39	2	3	HCD	688.014	2062.03	-2.06524	0	52.2963	24023	20210423_E1_LC8_Clavel_Dagdas_GMI_ID275_onbead_try_dig_30per_sample_mchATG8EMock3_WTpep_no5.raw
37824	ü	cont_P15636	Protease 1 OS=Achromobacter lyticus PE=1 SV=1	00435						ü															VFTSWTGGGAAASR	371.868	371.868	1	3.7484e+09	Medium				37	0	3	HCD	456.561	1367.67	-0.594197	2.2047	52.2695	24008	20210423_E1_LC8_Clavel_Dagdas_GMI_ID275_onbead_try_dig_30per_sample_mchATG8EMock3_WTpep_no5.raw
37825		AT2G35880.1	Symbols: TPX2 (targeting protein for Xklp2) protein family chr2:15063204-15065259 REVERSE LENGTH=432	00238						ü															SSVGSASGFSFR	258.335	258.335	1	1.2293e+06	Medium				17	0	2	HCD	594.784	1188.56	-3.24891	0	52.2591	24003	20210423_E1_LC8_Clavel_Dagdas_GMI_ID275_onbead_try_dig_30per_sample_mchATG8EMock3_WTpep_no5.raw
37826		AT4G34980.1	Symbols: SLP2 subtilisin-like serine protease 2 chr4:16656929-16659223 REVERSE LENGTH=764	00193						ü															TVEFLSPR	210.262	210.262	1	5.01173e+07	Low				39	0	2	HCD	474.76	948.514	-1.27706	73.9409	52.254	24000	20210423_E1_LC8_Clavel_Dagdas_GMI_ID275_onbead_try_dig_30per_sample_mchATG8EMock3_WTpep_no5.raw
37827		AT4G09980.1	Symbols: EMB1691 Methyltransferase MT-A70 family protein chr4:6247978-6252030 REVERSE LENGTH=963	00237						ü															DGDLLYDR	266.695	266.695	1	5.82775e+06	Medium				24	0	2	HCD	483.729	966.451	-2.09541	0	52.1861	23964	20210423_E1_LC8_Clavel_Dagdas_GMI_ID275_onbead_try_dig_30per_sample_mchATG8EMock3_WTpep_no5.raw
37828		AT1G49760.1_x000D_; AT1G49760.2	Symbols: PAB8, PABP8 poly(A) binding protein 8 chr1:18416740-18419753 FORWARD LENGTH=671<|>Symbols: PAB8 poly(A) binding protein 8 chr1:18416740-18419753 FORWARD LENGTH=671	00230						ü															NLSESLSDEELNK	282.69	282.69	1	1.70428e+06	Medium				25	0	2	HCD	739.353	1477.7	-2.46715	0	52.1844	23963	20210423_E1_LC8_Clavel_Dagdas_GMI_ID275_onbead_try_dig_30per_sample_mchATG8EMock3_WTpep_no5.raw
37829		AT4G34980.1	Symbols: SLP2 subtilisin-like serine protease 2 chr4:16656929-16659223 REVERSE LENGTH=764	00193						ü															TVEFLSPR	252.035	252.035	1	3.48241e+08	Medium				39	0	2	HCD	474.761	948.515	0.067977	16.7625	52.1644	23952	20210423_E1_LC8_Clavel_Dagdas_GMI_ID275_onbead_try_dig_30per_sample_mchATG8EMock3_WTpep_no5.raw
37830		AT3G52100.1	Symbols: RING/FYVE/PHD-type zinc finger family protein chr3:19319343-19322773 FORWARD LENGTH=696	00599						ü															SAFNEDEDVSLSR	315.219	315.219	1	4.53352e+06	Medium				10	0	2	HCD	734.829	1468.65	-2.40271	0	52.1454	23943	20210423_E1_LC8_Clavel_Dagdas_GMI_ID275_onbead_try_dig_30per_sample_mchATG8EMock3_WTpep_no5.raw
37831		AT5G65220.1	Symbols: Ribosomal L29 family protein chr5:26061301-26062506 FORWARD LENGTH=173	00157						ü															LQEEEAAEEAAEAAK	286.388	286.388	1	1.34376e+06	Medium				28	0	3	HCD	530.25	1588.74	1.32233	0	52.12	23930	20210423_E1_LC8_Clavel_Dagdas_GMI_ID275_onbead_try_dig_30per_sample_mchATG8EMock3_WTpep_no5.raw
37832		AT3G01500.2	Symbols: CA1 carbonic anhydrase 1 chr3:194853-197873 REVERSE LENGTH=347	00108						ü															VEQITAALQTGTSSDK	260.795	260.795	1	1.29402e+06	Medium				43	0	3	HCD	550.285	1648.84	0.421477	0	52.0932	23915	20210423_E1_LC8_Clavel_Dagdas_GMI_ID275_onbead_try_dig_30per_sample_mchATG8EMock3_WTpep_no5.raw
37833		AT2G33730.1	Symbols: P-loop containing nucleoside triphosphate hydrolases superfamily protein chr2:14265679-14267880 REVERSE LENGTH=733	00297						ü															EDFNISYK	211.503	211.503	1	2.56678e+06	Medium				12	0	2	HCD	508.24	1015.47	-0.40787	33.052	52.0665	23902	20210423_E1_LC8_Clavel_Dagdas_GMI_ID275_onbead_try_dig_30per_sample_mchATG8EMock3_WTpep_no5.raw
37834		AT5G65220.1	Symbols: Ribosomal L29 family protein chr5:26061301-26062506 FORWARD LENGTH=173	00157						ü															LQEEEAAEEAAEAAK	327.477	327.477	1	4.19433e+06	Medium				28	0	3	HCD	530.25	1588.74	1.43399	23.8189	52.0597	23898	20210423_E1_LC8_Clavel_Dagdas_GMI_ID275_onbead_try_dig_30per_sample_mchATG8EMock3_WTpep_no5.raw
37835		AT4G25630.1	Symbols: FIB2, ATFIB2 fibrillarin 2 chr4:13074239-13076205 FORWARD LENGTH=320	00202						ü															RTNVIPIIEDAR	319.932	319.932	1	2.22356e+06	Medium				23	1	3	HCD	466.266	1396.78	-4.29755	16.6182	52.0494	23893	20210423_E1_LC8_Clavel_Dagdas_GMI_ID275_onbead_try_dig_30per_sample_mchATG8EMock3_WTpep_no5.raw
37836		AT3G63490.1	Symbols: Ribosomal protein L1p/L10e family chr3:23444269-23446020 FORWARD LENGTH=346	00276						ü															TGIVHIPFGK	353.145	353.145	1	9.03657e+06	Medium				21	0	3	HCD	356.877	1068.62	-4.24373	10.0101	52.0426	23889	20210423_E1_LC8_Clavel_Dagdas_GMI_ID275_onbead_try_dig_30per_sample_mchATG8EMock3_WTpep_no5.raw
37837		AT5G65220.1	Symbols: Ribosomal L29 family protein chr5:26061301-26062506 FORWARD LENGTH=173	00157						ü															LQEEEAAEEAAEAAK	420.433	420.433	1	8.14103e+06	Medium				26	0	2	HCD	794.87	1588.73	-0.364472	0	52.0409	23888	20210423_E1_LC8_Clavel_Dagdas_GMI_ID275_onbead_try_dig_30per_sample_mchATG8EMock3_WTpep_no5.raw
37838		cont_P00029	mCherry mCherry	00080						ü															HPADIPDYLK	255.058	255.058	1	1.0969e+09	Medium				31	0	2	HCD	584.803	1168.6	-0.199193	71.181	52.0311	23883	20210423_E1_LC8_Clavel_Dagdas_GMI_ID275_onbead_try_dig_30per_sample_mchATG8EMock3_WTpep_no5.raw
37839		AT2G45170.2_x000D_; 0000001_x000D_; AT2G45170.1	Symbols: ATATG8E, ATG8E AUTOPHAGY 8E chr2:18624545-18625526 FORWARD LENGTH=122<|>ATG8e OS=Arabidopsis thaliana (Thale cress)<|>Symbols: ATATG8E, ATG8E AUTOPHAGY 8E chr2:18624545-18625526 FORWARD LENGTH=122	00009						ü															MDNDFEK	180.492	180.492	1	1.0307e+10	Low				12	0	2	HCD	449.682	898.357	-4.55405	28.6432	52.0122	23873	20210423_E1_LC8_Clavel_Dagdas_GMI_ID275_onbead_try_dig_30per_sample_mchATG8EMock3_WTpep_no5.raw
37840	ü	cont_P15636	Protease 1 OS=Achromobacter lyticus PE=1 SV=1	00435						ü															VFTSWTGGGAAASR	318.898	318.898	1	9.65676e+07	Medium				39	0	2	HCD	684.34	1367.67	1.22552	32.6972	51.9956	23864	20210423_E1_LC8_Clavel_Dagdas_GMI_ID275_onbead_try_dig_30per_sample_mchATG8EMock3_WTpep_no5.raw
37841		AT2G36530.1	Symbols: LOS2, ENO2 Enolase chr2:15321081-15323786 REVERSE LENGTH=444	00262						ü															TYDLNFK	186.457	186.457	1	1.23646e+07	Medium				27	0	2	HCD	450.727	900.446	0.0974639	75.1291	51.9872	23859	20210423_E1_LC8_Clavel_Dagdas_GMI_ID275_onbead_try_dig_30per_sample_mchATG8EMock3_WTpep_no5.raw
37842		AT3G44890.1	Symbols: RPL9 ribosomal protein L9 chr3:16386505-16387963 FORWARD LENGTH=197	00172						ü															ETGEYIAELK	243.607	243.607	1	2.44663e+07	Medium				40	0	2	HCD	576.792	1152.58	-2.1604	58.1294	51.9718	23851	20210423_E1_LC8_Clavel_Dagdas_GMI_ID275_onbead_try_dig_30per_sample_mchATG8EMock3_WTpep_no5.raw
37843		AT4G21280.1	Symbols: PSBQ, PSBQA, PSBQ-1 photosystem II subunit QA chr4:11334446-11335587 FORWARD LENGTH=223	00082						ü															VGPPPAPSGGLPGTDNSDQAR	153.501	153.501	1	1.21623e+08	Medium				37	0	3	HCD	663.992	1989.96	-0.0942067	0	51.9552	23842	20210423_E1_LC8_Clavel_Dagdas_GMI_ID275_onbead_try_dig_30per_sample_mchATG8EMock3_WTpep_no5.raw
37844		AT5G22320.1	Symbols: Leucine-rich repeat (LRR) family protein chr5:7388175-7390426 REVERSE LENGTH=452	00067						ü															WLSVVENK	206.904	206.904	1	893756	Low				60	0	2	HCD	487.768	974.53	-1.07914	27.2143	51.9536	23841	20210423_E1_LC8_Clavel_Dagdas_GMI_ID275_onbead_try_dig_30per_sample_mchATG8EMock3_WTpep_no5.raw
37845		AT4G24190.1; AT3G07770.1	Symbols: SHD, HSP90.7, AtHsp90.7, AtHsp90-7 Chaperone protein htpG family protein chr4:12551902-12555851 REVERSE LENGTH=823 | Symbols: Hsp89.1, AtHsp90.6, AtHsp90-6 HEAT SHOCK PROTEIN 89.1 chr3:2479611-2483970 FORWARD LENGTH=799	00106; 00124						ü															ELISNASDALDK	260.163	260.163	1	5.8438e+06	Medium				19	0	2	HCD	638.322	1275.64	-4.44506	64.3373	51.9365	23832	20210423_E1_LC8_Clavel_Dagdas_GMI_ID275_onbead_try_dig_30per_sample_mchATG8EMock3_WTpep_no5.raw
37846	ü	cont_P00761	Trypsin OS=Sus scrofa PE=1 SV=1	00108						ü															VATVSLPR	213.403	213.403	1	0	Unknown				22	0	2	HCD	421.758	842.508	-1.28807	25.5468	51.9251	23826	20210423_E1_LC8_Clavel_Dagdas_GMI_ID275_onbead_try_dig_30per_sample_mchATG8EMock3_WTpep_no5.raw
37847		AT5G35360.1	Symbols: CAC2 acetyl Co-enzyme a carboxylase biotin carboxylase subunit chr5:13584300-13588268 FORWARD LENGTH=537	00516						ü															HEEELAEPQEIVAVK	344.147	344.147	1	5.44694e+06	Medium				51	0	3	HCD	574.299	1720.88	3.33822	7.94116	51.9234	23825	20210423_E1_LC8_Clavel_Dagdas_GMI_ID275_onbead_try_dig_30per_sample_mchATG8EMock3_WTpep_no5.raw
37848		AT3G17390.1	Symbols: MTO3, SAMS3, MAT4 S-adenosylmethionine synthetase family protein chr3:5952484-5953665 REVERSE LENGTH=393	00061						ü															ANVDYEQIVR	178.557	178.557	1	2.20781e+06	Medium				44	0	2	HCD	603.809	1206.61	-0.982604	0	51.9046	23816	20210423_E1_LC8_Clavel_Dagdas_GMI_ID275_onbead_try_dig_30per_sample_mchATG8EMock3_WTpep_no5.raw
37849		AT1G55460.1	Symbols: DNA/RNA-binding protein Kin17, conserved region chr1:20707567-20708802 FORWARD LENGTH=411	00326						ü															VIDNYVGEIK	197.946	197.946	1	2.52242e+06	Medium				42	0	2	HCD	575.31	1149.61	-2.57117	14.3053	51.8995	23813	20210423_E1_LC8_Clavel_Dagdas_GMI_ID275_onbead_try_dig_30per_sample_mchATG8EMock3_WTpep_no5.raw
37850		AT1G73960.1	Symbols: TAF2 TBP-associated factor 2 chr1:27805173-27814433 REVERSE LENGTH=1390	01340						ü															KIESVAEVKEEEPSDGAMLIK	282.543	282.543	1	811699	Medium				24	2	3	HCD	768.065	2302.18	-1.36599	48.2943	51.8881	23807	20210423_E1_LC8_Clavel_Dagdas_GMI_ID275_onbead_try_dig_30per_sample_mchATG8EMock3_WTpep_no5.raw
37851		AT3G17390.1	Symbols: MTO3, SAMS3, MAT4 S-adenosylmethionine synthetase family protein chr3:5952484-5953665 REVERSE LENGTH=393	00061						ü															ANVDYEQIVR	259.93	259.93	1	1.8887e+06	Medium				49	0	2	HCD	603.809	1206.61	-0.0732774	56.8962	51.883	23804	20210423_E1_LC8_Clavel_Dagdas_GMI_ID275_onbead_try_dig_30per_sample_mchATG8EMock3_WTpep_no5.raw
37852		AT3G01500.2; AT5G14740.2	Symbols: CA1 carbonic anhydrase 1 chr3:194853-197873 REVERSE LENGTH=347 | Symbols: CA2, CA18, BETA CA2 carbonic anhydrase 2 chr5:4760536-4762382 FORWARD LENGTH=259	00065; 00142						ü															EKYETNPALYGELAK	179.736	179.736	1	6.37465e+07	Medium				34	1	3	HCD	575.961	1725.87	-1.12776	61.6155	51.848	23785	20210423_E1_LC8_Clavel_Dagdas_GMI_ID275_onbead_try_dig_30per_sample_mchATG8EMock3_WTpep_no5.raw
37853		AT3G44890.1	Symbols: RPL9 ribosomal protein L9 chr3:16386505-16387963 FORWARD LENGTH=197	00172						ü															ETGEYIAELK	248.965	248.965	1	7.53157e+06	Medium				39	0	2	HCD	576.791	1152.58	-2.59689	75.5661	51.7779	23748	20210423_E1_LC8_Clavel_Dagdas_GMI_ID275_onbead_try_dig_30per_sample_mchATG8EMock3_WTpep_no5.raw
37854		AT5G16390.1	Symbols: CAC1, CAC1A, BCCP, BCCP1 chloroplastic acetylcoenzyme A carboxylase 1 chr5:5361098-5363020 REVERSE LENGTH=280	00217						ü															SPAPGEPPFIK	203.171	203.171	1	3.02035e+06	Low				30	0	2	HCD	570.307	1139.61	-3.24458	0	51.7629	23740	20210423_E1_LC8_Clavel_Dagdas_GMI_ID275_onbead_try_dig_30per_sample_mchATG8EMock3_WTpep_no5.raw
37855		AT5G58420.1; AT5G07090.1	Symbols: Ribosomal protein S4 (RPS4A) family protein chr5:23619599-23620896 FORWARD LENGTH=262 | Symbols: Ribosomal protein S4 (RPS4A) family protein chr5:2202410-2203805 FORWARD LENGTH=262	00203; 00203						ü															GSFETIHIQDSTGHEFATR	433.963	433.963	1	7.00079e+06	Medium				18	0	4	HCD	534.003	2132.99	-4.13162	37.7901	51.7545	23735	20210423_E1_LC8_Clavel_Dagdas_GMI_ID275_onbead_try_dig_30per_sample_mchATG8EMock3_WTpep_no5.raw
37856		AT3G44890.1	Symbols: RPL9 ribosomal protein L9 chr3:16386505-16387963 FORWARD LENGTH=197	00172						ü															ETGEYIAELK	259.265	259.265	1	2.44663e+07	Medium				38	0	2	HCD	576.792	1152.58	-1.75076	0	51.7528	23734	20210423_E1_LC8_Clavel_Dagdas_GMI_ID275_onbead_try_dig_30per_sample_mchATG8EMock3_WTpep_no5.raw
37857		AT5G61500.1	Symbols: ATATG3, ATG3 autophagy 3 (APG3) chr5:24734216-24736711 REVERSE LENGTH=313	00119						ü															GKEEDNLPSMDALDINEK	347.513	347.513	1	7.31905e+07	Low		M10(Oxidation): 100	M10(Oxidation)	20	1	3	HCD	678.649	2033.93	0.235958	0	51.7412	23729	20210423_E1_LC8_Clavel_Dagdas_GMI_ID275_onbead_try_dig_30per_sample_mchATG8EMock3_WTpep_no5.raw
37858		AT4G26630.1_x000D_; AT4G26630.2	Symbols: DEK domain-containing chromatin associated protein chr4:13430873-13434877 REVERSE LENGTH=763<|>Symbols: DEK domain-containing chromatin associated protein chr4:13430873-13434877 REVERSE LENGTH=763	00710						ü															EFTEDLTPR	217.083	217.083	1	7.07834e+06	Low				26	0	2	HCD	554.267	1107.53	-4.42048	32.806	51.7229	23719	20210423_E1_LC8_Clavel_Dagdas_GMI_ID275_onbead_try_dig_30per_sample_mchATG8EMock3_WTpep_no5.raw
37859		AT5G58710.1	Symbols: ROC7 rotamase CYP 7 chr5:23717840-23719495 FORWARD LENGTH=204	00170						ü															VVTGMDVVYK	264.071	264.071	1	1.53971e+06	Medium				28	0	2	HCD	555.796	1110.58	-1.32765	25.3498	51.7065	23710	20210423_E1_LC8_Clavel_Dagdas_GMI_ID275_onbead_try_dig_30per_sample_mchATG8EMock3_WTpep_no5.raw
37860		AT1G05190.1	Symbols: emb2394 Ribosomal protein L6 family chr1:1502515-1503738 REVERSE LENGTH=223	00158						ü															MQIPDSLK	199.146	199.146	1	1.4689e+07	Medium				57	0	2	HCD	466.249	931.491	-0.670923	75.5554	51.698	23705	20210423_E1_LC8_Clavel_Dagdas_GMI_ID275_onbead_try_dig_30per_sample_mchATG8EMock3_WTpep_no5.raw
37861		AT5G45900.1	Symbols: APG7, ATAPG7, ATG7, ATATG7 ThiF family protein chr5:18615304-18618436 FORWARD LENGTH=697	00118						ü															IWEDIQSGK	179.656	179.656	1	2.13172e+09	Medium				31	0	2	HCD	538.274	1075.54	-0.237067	0	51.6004	23653	20210423_E1_LC8_Clavel_Dagdas_GMI_ID275_onbead_try_dig_30per_sample_mchATG8EMock3_WTpep_no5.raw
37862		AT5G20290.1	Symbols: Ribosomal protein S8e family protein chr5:6851695-6853012 REVERSE LENGTH=222	00168						ü															SLDSHIEDQFASGR	336.82	336.82	1	3.55929e+06	Medium				25	0	3	HCD	521.247	1561.73	0.892774	29.2578	51.5623	23633	20210423_E1_LC8_Clavel_Dagdas_GMI_ID275_onbead_try_dig_30per_sample_mchATG8EMock3_WTpep_no5.raw
37863	ü	cont_P15636	Protease 1 OS=Achromobacter lyticus PE=1 SV=1	00435						ü															VFTSWTGGGAAASR	380.724	380.724	1	6.08996e+10	Medium				40	0	2	HCD	684.338	1367.67	-1.74786	0	51.539	23620	20210423_E1_LC8_Clavel_Dagdas_GMI_ID275_onbead_try_dig_30per_sample_mchATG8EMock3_WTpep_no5.raw
37864	ü	cont_P15636	Protease 1 OS=Achromobacter lyticus PE=1 SV=1	00435						ü															VFTSWTGGGAAASR	369.248	369.248	1	3.7484e+09	Medium				37	0	3	HCD	456.561	1367.67	-1.91687	0.81421	51.4845	23591	20210423_E1_LC8_Clavel_Dagdas_GMI_ID275_onbead_try_dig_30per_sample_mchATG8EMock3_WTpep_no5.raw
37865		AT1G33520.1	Symbols: MOS2 D111/G-patch domain-containing protein chr1:12157488-12158876 REVERSE LENGTH=462	00195						ü															EGLGFDPDR	175.575	175.575	1	5.48467e+06	Low				8	0	2	HCD	503.235	1005.46	-0.336276	0	51.3907	23541	20210423_E1_LC8_Clavel_Dagdas_GMI_ID275_onbead_try_dig_30per_sample_mchATG8EMock3_WTpep_no5.raw
37866		AT4G34980.1	Symbols: SLP2 subtilisin-like serine protease 2 chr4:16656929-16659223 REVERSE LENGTH=764	00589						ü															SATPYDYGSGHLNLGR	482.306	482.306	1	1.51984e+07	Medium				21	0	3	HCD	569.936	1707.79	-9.15416	5.00543	51.2394	23458	20210423_E1_LC8_Clavel_Dagdas_GMI_ID275_onbead_try_dig_30per_sample_mchATG8EMock3_WTpep_no5.raw
37867		AT1G47128.1	Symbols: RD21, RD21A Granulin repeat cysteine protease family protein chr1:17283139-17285609 REVERSE LENGTH=462	00322						ü															SWGESGYLR	252.274	252.274	1	1.39336e+06	Medium				18	0	2	HCD	527.75	1054.49	-2.44502	0	51.2262	23451	20210423_E1_LC8_Clavel_Dagdas_GMI_ID275_onbead_try_dig_30per_sample_mchATG8EMock3_WTpep_no5.raw
37868	ü	cont_P15636	Protease 1 OS=Achromobacter lyticus PE=1 SV=1	00435						ü															VFTSWTGGGAAASR	354.035	354.035	1	9.65676e+07	Medium				36	0	2	HCD	684.341	1367.67	3.05357	0	51.2115	23443	20210423_E1_LC8_Clavel_Dagdas_GMI_ID275_onbead_try_dig_30per_sample_mchATG8EMock3_WTpep_no5.raw
37869		AT3G04340.1	Symbols: emb2458 FtsH extracellular protease family chr3:1146943-1153341 REVERSE LENGTH=1320	00241						ü															IVDEALSLK	227.05	227.05	1	981918	Low				34	0	2	HCD	494.289	987.57	-2.1464	43.204	51.175	23423	20210423_E1_LC8_Clavel_Dagdas_GMI_ID275_onbead_try_dig_30per_sample_mchATG8EMock3_WTpep_no5.raw
37870	ü	cont_P00761	Trypsin OS=Sus scrofa PE=1 SV=1	00108						ü															VATVSLPR	217.186	217.186	1	0	Unknown				22	0	2	HCD	421.758	842.508	-1.11579	37.9704	51.1331	23401	20210423_E1_LC8_Clavel_Dagdas_GMI_ID275_onbead_try_dig_30per_sample_mchATG8EMock3_WTpep_no5.raw
37871		AT5G01410.1	Symbols: PDX1, ATPDX1.3, RSR4, PDX1.3, ATPDX1 Aldolase-type TIM barrel family protein chr5:172576-173505 REVERSE LENGTH=309	00166						ü															GEAGTGNIIEAVR	317.032	317.032	1	838067	Low				38	0	2	HCD	643.841	1286.67	3.03095	25.8518	51.1246	23397	20210423_E1_LC8_Clavel_Dagdas_GMI_ID275_onbead_try_dig_30per_sample_mchATG8EMock3_WTpep_no5.raw
37872		AT2G05920.1	Symbols: Subtilase family protein chr2:2269831-2272207 REVERSE LENGTH=754	00143						ü															SFDDTDMPEIPSK	236.071	236.071	1	1.06065e+06	Medium		M7(Oxidation): 100	M7(Oxidation)	10	0	2	HCD	749.325	1497.64	0.571575	23.664	51.1161	23392	20210423_E1_LC8_Clavel_Dagdas_GMI_ID275_onbead_try_dig_30per_sample_mchATG8EMock3_WTpep_no5.raw
37873		AT1G26630.1	Symbols: FBR12, ATELF5A-2, ELF5A-2 Eukaryotic translation initiation factor 5A-1 (eIF-5A 1) protein chr1:9205968-9207098 FORWARD LENGTH=159	00069						ü															KLEDIVPSSHNCDVPHVNR	245.344	245.344	1	821133	Low			C12(Methylthio)	30	1	4	HCD	552.019	2205.05	-0.170414	71.2749	51.1077	23388	20210423_E1_LC8_Clavel_Dagdas_GMI_ID275_onbead_try_dig_30per_sample_mchATG8EMock3_WTpep_no5.raw
37874		AT4G10920.1_x000D_; AT4G10920.2	Symbols: KELP transcriptional coactivator p15 (PC4) family protein (KELP) chr4:6697894-6699103 REVERSE LENGTH=165<|>Symbols: KELP transcriptional coactivator p15 (PC4) family protein (KELP) chr4:6697894-6699103 REVERSE LENGTH=165	00038						ü															LAIDLSEK	222.809	222.809	1	775545	Low				42	0	2	HCD	444.755	888.503	-1.12213	42.6989	51.1009	23384	20210423_E1_LC8_Clavel_Dagdas_GMI_ID275_onbead_try_dig_30per_sample_mchATG8EMock3_WTpep_no5.raw
37875		AT3G01500.2; AT5G14740.2	Symbols: CA1 carbonic anhydrase 1 chr3:194853-197873 REVERSE LENGTH=347 | Symbols: CA2, CA18, BETA CA2 carbonic anhydrase 2 chr5:4760536-4762382 FORWARD LENGTH=259	00065; 00142						ü															EKYETNPALYGELAK	388.632	388.632	1	6.37465e+07	Medium				34	1	3	HCD	575.961	1725.87	-0.322536	5.2668	51.0686	23368	20210423_E1_LC8_Clavel_Dagdas_GMI_ID275_onbead_try_dig_30per_sample_mchATG8EMock3_WTpep_no5.raw
37876		AT5G13780.1	Symbols: Acyl-CoA N-acyltransferases (NAT) superfamily protein chr5:4447610-4448603 REVERSE LENGTH=192	00137						ü															YYADGEDAYDMR	359.92	359.92	1	2.23562e+06	Medium				3	0	2	HCD	734.788	1468.57	-0.00348889	0	51.0126	23338	20210423_E1_LC8_Clavel_Dagdas_GMI_ID275_onbead_try_dig_30per_sample_mchATG8EMock3_WTpep_no5.raw
37877		AT3G56510.1_x000D_; AT3G56510.2	Symbols: RNA-binding (RRM/RBD/RNP motifs) family protein chr3:20944348-20946235 REVERSE LENGTH=257<|>Symbols: RNA-binding (RRM/RBD/RNP motifs) family protein chr3:20944348-20946235 REVERSE LENGTH=257	00001						ü															MQSEESHELTDGISEEK	315.224	315.224	1	2.16067e+06	Medium		M1(Oxidation): 100	N-Term(Prot)(Acetyl); M1(Oxidation)	5	0	3	HCD	669.622	2006.85	0.944314	58.7724	50.982	23323	20210423_E1_LC8_Clavel_Dagdas_GMI_ID275_onbead_try_dig_30per_sample_mchATG8EMock3_WTpep_no5.raw
37878		AT5G28840.1_x000D_; AT5G28840.2	Symbols: GME GDP-D-mannose 3',5'-epimerase chr5:10862472-10864024 REVERSE LENGTH=377<|>Symbols: GME GDP-D-mannose 3',5'-epimerase chr5:10862472-10864024 REVERSE LENGTH=377	00179						ü															LATEELCK	214.632	214.632	1	1.94898e+06	Medium			C7(Methylthio)	13	0	2	HCD	476.727	952.447	-0.569818	24.3664	50.977	23320	20210423_E1_LC8_Clavel_Dagdas_GMI_ID275_onbead_try_dig_30per_sample_mchATG8EMock3_WTpep_no5.raw
37879		AT5G66570.1	Symbols: PSBO-1, OEE1, OEE33, OE33, PSBO1, MSP-1 PS II oxygen-evolving complex 1 chr5:26568744-26570124 FORWARD LENGTH=332	00217						ü															QLDASGKPDSFTGK	315.539	315.539	1	0	Unknown			N-Term(Gln->pyro-Glu)	24	1	2	HCD	717.351	1433.7	3.37042	62.4695	50.9095	23285	20210423_E1_LC8_Clavel_Dagdas_GMI_ID275_onbead_try_dig_30per_sample_mchATG8EMock3_WTpep_no5.raw
37880		AT2G47470.1	Symbols: ATPDIL2-1, UNE5, MEE30, PDI11, ATPDI11 thioredoxin family protein chr2:19481503-19483683 FORWARD LENGTH=361	00118						ü															NAEALAEYVNK	317.116	317.116	1	1.5891e+06	Medium				47	0	2	HCD	611.311	1221.61	2.32769	38.242	50.9061	23283	20210423_E1_LC8_Clavel_Dagdas_GMI_ID275_onbead_try_dig_30per_sample_mchATG8EMock3_WTpep_no5.raw
37881		AT4G00100.1	Symbols: ATRPS13A, RPS13, PFL2, RPS13A ribosomal protein S13A chr4:37172-38123 FORWARD LENGTH=151	00028						ü															TTSQDVDESICK	237.732	237.732	1	7.60951e+06	Medium			C11(Methylthio)	6	0	2	HCD	686.295	1371.58	4.23688	76.4658	50.8741	23266	20210423_E1_LC8_Clavel_Dagdas_GMI_ID275_onbead_try_dig_30per_sample_mchATG8EMock3_WTpep_no5.raw
37882		AT1G16210.1	Symbols: unknown protein; CONTAINS InterPro DOMAIN/s: Protein of unknown function DUF1014 (InterPro:IPR010422); Has 16107 Blast hits to 8386 proteins in 1107 species: Archae - 26; Bacteria - 3370; Metazoa - 4013; Fungi - 1516; Plants - 526; Viruses - 120; Other Eukaryotes - 6536 (source: NCBI BLink). chr1:5546352-5547447 REVERSE LENGTH=234	00187						ü															AYEEVELPR	280.613	280.613	1	3.86279e+06	Medium				33	0	2	HCD	553.279	1105.55	-1.58507	0	50.8606	23259	20210423_E1_LC8_Clavel_Dagdas_GMI_ID275_onbead_try_dig_30per_sample_mchATG8EMock3_WTpep_no5.raw
37883		AT4G21280.1	Symbols: PSBQ, PSBQA, PSBQ-1 photosystem II subunit QA chr4:11334446-11335587 FORWARD LENGTH=223	00082						ü															VGPPPAPSGGLPGTDNSDQAR	158.827	158.827	1	1.21623e+08	Medium				35	0	3	HCD	663.991	1989.96	-2.36284	80.2137	50.8521	23254	20210423_E1_LC8_Clavel_Dagdas_GMI_ID275_onbead_try_dig_30per_sample_mchATG8EMock3_WTpep_no5.raw
37884		AT4G30010.1	Symbols: unknown protein; FUNCTIONS IN: molecular_function unknown; INVOLVED IN: biological_process unknown; LOCATED IN: mitochondrion, plastid; EXPRESSED IN: 26 plant structures; EXPRESSED DURING: 15 growth stages; Has 39 Blast hits to 39 proteins in 18 species: Archae - 0; Bacteria - 0; Metazoa - 0; Fungi - 0; Plants - 39; Viruses - 0; Other Eukaryotes - 0 (source: NCBI BLink). chr4:14672947-14673219 FORWARD LENGTH=90	00015						ü															VTELPGYIK	225.056	225.056	1	1.36913e+06	Low				35	0	2	HCD	510.289	1019.57	-5.75535	33.2713	50.8268	23242	20210423_E1_LC8_Clavel_Dagdas_GMI_ID275_onbead_try_dig_30per_sample_mchATG8EMock3_WTpep_no5.raw
37885		AT2G45170.2_x000D_; 0000001_x000D_; AT2G45170.1	Symbols: ATATG8E, ATG8E AUTOPHAGY 8E chr2:18624545-18625526 FORWARD LENGTH=122<|>ATG8e OS=Arabidopsis thaliana (Thale cress)<|>Symbols: ATATG8E, ATG8E AUTOPHAGY 8E chr2:18624545-18625526 FORWARD LENGTH=122	00009						ü															MDNDFEK	175.232	175.232	1	1.0307e+10	Low				12	0	2	HCD	449.685	898.362	0.883158	38.5222	50.81	23233	20210423_E1_LC8_Clavel_Dagdas_GMI_ID275_onbead_try_dig_30per_sample_mchATG8EMock3_WTpep_no5.raw
37886		AT4G29940.1	Symbols: PRHA pathogenesis related homeodomain protein A chr4:14648346-14652710 REVERSE LENGTH=796	00470						ü															QVFAETELPSK	218.129	218.129	1	1.01955e+06	Medium				35	0	2	HCD	624.825	1248.64	-3.9537	17.5764	50.7897	23222	20210423_E1_LC8_Clavel_Dagdas_GMI_ID275_onbead_try_dig_30per_sample_mchATG8EMock3_WTpep_no5.raw
37887		AT1G16210.1	Symbols: unknown protein; CONTAINS InterPro DOMAIN/s: Protein of unknown function DUF1014 (InterPro:IPR010422); Has 16107 Blast hits to 8386 proteins in 1107 species: Archae - 26; Bacteria - 3370; Metazoa - 4013; Fungi - 1516; Plants - 526; Viruses - 120; Other Eukaryotes - 6536 (source: NCBI BLink). chr1:5546352-5547447 REVERSE LENGTH=234	00187						ü															AYEEVELPR	173.585	173.585	1	1.2303e+07	Medium				39	0	2	HCD	553.281	1105.55	1.28207	81.3988	50.768	23210	20210423_E1_LC8_Clavel_Dagdas_GMI_ID275_onbead_try_dig_30per_sample_mchATG8EMock3_WTpep_no5.raw
37888	ü	cont_P15636	Protease 1 OS=Achromobacter lyticus PE=1 SV=1	00435						ü															VFTSWTGGGAAASR	347.288	347.288	1	6.08996e+10	Medium				38	0	2	HCD	684.34	1367.67	1.69471	1.57727	50.7629	23207	20210423_E1_LC8_Clavel_Dagdas_GMI_ID275_onbead_try_dig_30per_sample_mchATG8EMock3_WTpep_no5.raw
37889		AT5G09900.1	Symbols: EMB2107, RPN5A, MSA 26S proteasome regulatory subunit, putative (RPN5) chr5:3089462-3092434 REVERSE LENGTH=442	00418						ü															LLDLVEK	197.769	197.769	1	1.1167e+07	Medium				24	0	2	HCD	415.254	829.501	-2.72952	18.4327	50.7476	23199	20210423_E1_LC8_Clavel_Dagdas_GMI_ID275_onbead_try_dig_30per_sample_mchATG8EMock3_WTpep_no5.raw
37890		AT5G09900.1	Symbols: EMB2107, RPN5A, MSA 26S proteasome regulatory subunit, putative (RPN5) chr5:3089462-3092434 REVERSE LENGTH=442	00418						ü															LLDLVEK	177.251	177.251	1	1.1023e+07	Low				22	0	2	HCD	415.255	829.503	-0.228454	45.7187	50.7377	23195	20210423_E1_LC8_Clavel_Dagdas_GMI_ID275_onbead_try_dig_30per_sample_mchATG8EMock3_WTpep_no5.raw
37891		AT1G13440.1	Symbols: GAPC-2, GAPC2 glyceraldehyde-3-phosphate dehydrogenase C2 chr1:4608465-4610494 REVERSE LENGTH=338	00070						ü															TLLFGEK	205.305	205.305	1	7.09424e+07	Medium				17	0	2	HCD	404.234	807.461	-0.424642	24.7155	50.7275	23189	20210423_E1_LC8_Clavel_Dagdas_GMI_ID275_onbead_try_dig_30per_sample_mchATG8EMock3_WTpep_no5.raw
37892		cont_P00029	mCherry mCherry	00190						ü															KPVQLPGAYNVNIK	298.18	298.18	1	4.86475e+07	Low				20	1	3	HCD	514.298	1540.88	-4.02909	59.4455	50.7173	23184	20210423_E1_LC8_Clavel_Dagdas_GMI_ID275_onbead_try_dig_30per_sample_mchATG8EMock3_WTpep_no5.raw
37893		AT1G13440.1	Symbols: GAPC-2, GAPC2 glyceraldehyde-3-phosphate dehydrogenase C2 chr1:4608465-4610494 REVERSE LENGTH=338	00070						ü															TLLFGEK	193.024	193.024	1	7.49237e+07	Medium				17	0	2	HCD	404.235	807.462	1.61552	63.0577	50.7156	23183	20210423_E1_LC8_Clavel_Dagdas_GMI_ID275_onbead_try_dig_30per_sample_mchATG8EMock3_WTpep_no5.raw
37894	ü	cont_P15636	Protease 1 OS=Achromobacter lyticus PE=1 SV=1	00435						ü															VFTSWTGGGAAASR	240.913	240.913	1	3.7484e+09	Medium				32	0	3	HCD	456.559	1367.66	-5.03367	70.2303	50.7123	23181	20210423_E1_LC8_Clavel_Dagdas_GMI_ID275_onbead_try_dig_30per_sample_mchATG8EMock3_WTpep_no5.raw
37895		AT4G29060.1	Symbols: emb2726 elongation factor Ts family protein chr4:14317744-14321315 FORWARD LENGTH=953	00494						ü															TPAPVVTEASSEESGNTATAESIK	227.116	227.116	1	0	Unknown				27	0	3	HCD	792.719	2376.14	0.591549	0	50.6957	23172	20210423_E1_LC8_Clavel_Dagdas_GMI_ID275_onbead_try_dig_30per_sample_mchATG8EMock3_WTpep_no5.raw
37896		cont_P00029	mCherry mCherry	00080						ü															HPADIPDYLK	266.958	266.958	1	1.0969e+09	Medium				21	0	2	HCD	584.801	1168.6	-3.82305	47.9915	50.6804	23164	20210423_E1_LC8_Clavel_Dagdas_GMI_ID275_onbead_try_dig_30per_sample_mchATG8EMock3_WTpep_no5.raw
37897		AT5G63570.1	Symbols: GSA1 glutamate-1-semialdehyde-2,1-aminomutase chr5:25451957-25453620 FORWARD LENGTH=474	00062						ü															NLMPGGVNSPVR	217.501	217.501	1	874319	Low				35	0	2	HCD	620.827	1240.65	-0.0293923	0	50.6672	23157	20210423_E1_LC8_Clavel_Dagdas_GMI_ID275_onbead_try_dig_30per_sample_mchATG8EMock3_WTpep_no5.raw
37898		AT1G75350.1	Symbols: emb2184 Ribosomal protein L31 chr1:28272163-28272687 FORWARD LENGTH=144	00097						ü															SALMVDADQVEK	272.151	272.151	1	1.57277e+06	Medium				20	0	2	HCD	653.322	1305.64	1.43755	28.6182	50.6335	23140	20210423_E1_LC8_Clavel_Dagdas_GMI_ID275_onbead_try_dig_30per_sample_mchATG8EMock3_WTpep_no5.raw
37899		AT5G27120.1	Symbols: NOP56-like pre RNA processing ribonucleoprotein chr5:9541287-9543684 FORWARD LENGTH=533	00195						ü															IVQDNILYAK	354.642	354.642	1	1.5307e+06	Medium				29	0	2	HCD	588.836	1176.67	2.74463	26.2281	50.6319	23139	20210423_E1_LC8_Clavel_Dagdas_GMI_ID275_onbead_try_dig_30per_sample_mchATG8EMock3_WTpep_no5.raw
37900		AT5G05010.1_x000D_; AT5G05010.2	Symbols: clathrin adaptor complexes medium subunit family protein chr5:1477137-1479872 FORWARD LENGTH=527<|>Symbols: clathrin adaptor complexes medium subunit family protein chr5:1477137-1479872 FORWARD LENGTH=527	00497						ü															VTGMIPLR	220.375	220.375	1	886905	Low				50	0	2	HCD	443.762	886.517	-1.40545	27.2169	50.6099	23127	20210423_E1_LC8_Clavel_Dagdas_GMI_ID275_onbead_try_dig_30per_sample_mchATG8EMock3_WTpep_no5.raw
37901		AT3G25520.1	Symbols: ATL5, PGY3, OLI5, RPL5A ribosomal protein L5 chr3:9269573-9271327 REVERSE LENGTH=301	00164						ü															GALDGGLDIPHSDK	326.816	326.816	1	4.70204e+06	Medium				38	0	3	HCD	465.567	1394.69	-3.40451	26.4945	50.6031	23123	20210423_E1_LC8_Clavel_Dagdas_GMI_ID275_onbead_try_dig_30per_sample_mchATG8EMock3_WTpep_no5.raw
37902		AT3G60750.1	Symbols: Transketolase chr3:22454004-22456824 FORWARD LENGTH=741	00420						ü															ALPTYTPESPGDATR	276.422	276.422	1	1.44911e+06	Low				29	0	3	HCD	525.924	1575.76	-4.46323	32.8582	50.5729	23108	20210423_E1_LC8_Clavel_Dagdas_GMI_ID275_onbead_try_dig_30per_sample_mchATG8EMock3_WTpep_no5.raw
37903		AT4G29350.1	Symbols: PFN2, PRO2, PRF2 profilin 2 chr4:14450135-14451119 FORWARD LENGTH=131	00072						ü															YMVVQGEAGAVIR	241.109	241.109	1	2.42299e+06	Medium		M2(Oxidation): 100	M2(Oxidation)	41	0	2	HCD	704.867	1408.73	0.797594	0	50.5564	23099	20210423_E1_LC8_Clavel_Dagdas_GMI_ID275_onbead_try_dig_30per_sample_mchATG8EMock3_WTpep_no5.raw
37904		AT5G61500.1	Symbols: ATATG3, ATG3 autophagy 3 (APG3) chr5:24734216-24736711 REVERSE LENGTH=313	00239						ü															TVTIEDHPHLPGK	167.691	167.691	1	2.43209e+09	Medium				31	0	3	HCD	481.925	1443.76	0.291883	48.7238	50.5282	23084	20210423_E1_LC8_Clavel_Dagdas_GMI_ID275_onbead_try_dig_30per_sample_mchATG8EMock3_WTpep_no5.raw
37905		AT5G45900.1	Symbols: APG7, ATAPG7, ATG7, ATATG7 ThiF family protein chr5:18615304-18618436 FORWARD LENGTH=697	00118						ü															IWEDIQSGK	194.678	194.678	1	2.13172e+09	Medium				32	0	2	HCD	538.272	1075.54	-4.26275	0	50.4748	23056	20210423_E1_LC8_Clavel_Dagdas_GMI_ID275_onbead_try_dig_30per_sample_mchATG8EMock3_WTpep_no5.raw
37906		AT1G14610.1	Symbols: TWN2, VALRS valyl-tRNA synthetase / valine--tRNA ligase (VALRS) chr1:5008502-5014486 REVERSE LENGTH=1108	00581						ü															EVGAYSDHWVVAR	169.339	169.339	1	942282	Low				22	0	3	HCD	496.911	1488.72	-2.55005	81.1999	50.4136	23023	20210423_E1_LC8_Clavel_Dagdas_GMI_ID275_onbead_try_dig_30per_sample_mchATG8EMock3_WTpep_no5.raw
37907		ATCG00490.1	Symbols: RBCL ribulose-bisphosphate carboxylases chrC:54958-56397 FORWARD LENGTH=479	00168						ü															PLLGCTIKPK	257.273	257.273	1	3.03301e+06	Medium			C5(Methylthio)	28	1	3	HCD	372.548	1115.63	-2.8064	27.1517	50.3987	23016	20210423_E1_LC8_Clavel_Dagdas_GMI_ID275_onbead_try_dig_30per_sample_mchATG8EMock3_WTpep_no5.raw
37908		AT1G53750.1	Symbols: RPT1A regulatory particle triple-A 1A chr1:20065921-20068324 REVERSE LENGTH=426	00114						ü															FVVGLGDK	202.482	202.482	1	2.09745e+06	Medium				36	0	2	HCD	417.74	834.472	-0.152939	43.739	50.3275	22977	20210423_E1_LC8_Clavel_Dagdas_GMI_ID275_onbead_try_dig_30per_sample_mchATG8EMock3_WTpep_no5.raw
37909		AT5G16470.1	Symbols: zinc finger (C2H2 type) family protein chr5:5379516-5379830 FORWARD LENGTH=104	00054						ü															ITVPDLK	205.841	205.841	1	3.23201e+07	Medium				10	0	2	HCD	393.243	785.478	1.73305	57.9646	50.1805	22897	20210423_E1_LC8_Clavel_Dagdas_GMI_ID275_onbead_try_dig_30per_sample_mchATG8EMock3_WTpep_no5.raw
37910		AT1G42970.1	Symbols: GAPB glyceraldehyde-3-phosphate dehydrogenase B subunit chr1:16127552-16129584 FORWARD LENGTH=447	00335						ü															GLTAEDVNEAFRK	256.974	256.974	1	4.81232e+06	Medium				60	1	3	HCD	483.914	1449.73	-3.32472	39.449	50.1717	22893	20210423_E1_LC8_Clavel_Dagdas_GMI_ID275_onbead_try_dig_30per_sample_mchATG8EMock3_WTpep_no5.raw
37911		cont_P00029	mCherry mCherry	00190						ü															KPVQLPGAYNVNIK	400.187	400.187	1	2.9111e+06	Low				22	1	3	HCD	514.303	1540.89	6.28924	1.64439	50.1079	22859	20210423_E1_LC8_Clavel_Dagdas_GMI_ID275_onbead_try_dig_30per_sample_mchATG8EMock3_WTpep_no5.raw
37912		AT4G38740.1	Symbols: ROC1 rotamase CYP 1 chr4:18083620-18084138 REVERSE LENGTH=172	00126						ü															TDWLDGK	172.927	172.927	1	1.47305e+06	Low				32	0	2	HCD	417.701	834.394	-5.77227	0	50.0664	22839	20210423_E1_LC8_Clavel_Dagdas_GMI_ID275_onbead_try_dig_30per_sample_mchATG8EMock3_WTpep_no5.raw
37913		AT1G78900.1_x000D_; AT1G78900.2	Symbols: VHA-A vacuolar ATP synthase subunit A chr1:29660463-29664575 FORWARD LENGTH=623<|>Symbols: VHA-A vacuolar ATP synthase subunit A chr1:29660463-29664575 FORWARD LENGTH=623	00115						ü															ISGDVYIPR	225.169	225.169	1	0	Unknown				54	0	2	HCD	510.276	1019.54	-7.63149	51.9778	50.0613	22836	20210423_E1_LC8_Clavel_Dagdas_GMI_ID275_onbead_try_dig_30per_sample_mchATG8EMock3_WTpep_no5.raw
37914		AT4G21280.1	Symbols: PSBQ, PSBQA, PSBQ-1 photosystem II subunit QA chr4:11334446-11335587 FORWARD LENGTH=223	00082						ü															VGPPPAPSGGLPGTDNSDQAR	381.997	381.997	1	1.21623e+08	Medium				34	0	3	HCD	663.99	1989.96	-3.58629	0	50.0529	22831	20210423_E1_LC8_Clavel_Dagdas_GMI_ID275_onbead_try_dig_30per_sample_mchATG8EMock3_WTpep_no5.raw
37915		ATCG00280.1	Symbols: PSBC photosystem II reaction center protein C chrC:33720-35141 FORWARD LENGTH=473	00383						ü															DIQPWQER	206.869	206.869	1	1.37867e+06	Medium				16	0	2	HCD	536.268	1071.53	7.03763	29.2404	50.0448	22827	20210423_E1_LC8_Clavel_Dagdas_GMI_ID275_onbead_try_dig_30per_sample_mchATG8EMock3_WTpep_no5.raw
37916		cont_P00029	mCherry mCherry	00021						ü															VHMEGSVNGHEFEIEGEGEGRPYEGTQTAK	199.586	199.586	1	7.68392e+06	Low				8	1	4	HCD	819.371	3274.46	-2.79344	15.6423	50.0205	22814	20210423_E1_LC8_Clavel_Dagdas_GMI_ID275_onbead_try_dig_30per_sample_mchATG8EMock3_WTpep_no5.raw
37917		cont_P00029	mCherry mCherry	00190						ü															KPVQLPGAYNVNIK	547.331	547.331	1	1.43073e+07	Medium				20	1	2	HCD	770.952	1540.9	7.72122	0	50.0074	22807	20210423_E1_LC8_Clavel_Dagdas_GMI_ID275_onbead_try_dig_30per_sample_mchATG8EMock3_WTpep_no5.raw
37918		AT2G36460.1; AT3G52930.1; AT4G26530.1_x000D_; AT4G26530.2	Symbols: Aldolase superfamily protein chr2:15296929-15298387 REVERSE LENGTH=358 | Symbols: Aldolase superfamily protein chr3:19627383-19628874 REVERSE LENGTH=358 | Symbols: Aldolase superfamily protein chr4:13391566-13392937 FORWARD LENGTH=358<|>Symbols: Aldolase superfamily protein chr4:13391566-13392937 FORWARD LENGTH=358	00025; 00025; 00025						ü															GILAADESTGTIGK	387.257	387.257	1	2.40706e+07	Medium	X			27	0	2	HCD	666.86	1332.71	8.42482	3.08713	50.004	22805	20210423_E1_LC8_Clavel_Dagdas_GMI_ID275_onbead_try_dig_30per_sample_mchATG8EMock3_WTpep_no5.raw
37919	ü	cont_P15636	Protease 1 OS=Achromobacter lyticus PE=1 SV=1	00435						ü															VFTSWTGGGAAASR	352.977	352.977	1	6.08996e+10	Medium				41	0	2	HCD	684.344	1367.68	8.18537	3.13703	50.0023	22804	20210423_E1_LC8_Clavel_Dagdas_GMI_ID275_onbead_try_dig_30per_sample_mchATG8EMock3_WTpep_no5.raw
37920		ATCG01310.1_x000D_; ATCG00830.1	Symbols: RPL2.2 ribosomal protein L2 chrC:152806-154312 FORWARD LENGTH=274<|>Symbols: RPL2.1 ribosomal protein L2 chrC:84337-85843 REVERSE LENGTH=274	00185						ü															NCSATVGQVGNVGVNQK	197.205	197.205	1	1.1802e+06	Low			C2(Methylthio)	13	0	3	HCD	574.272	1720.8	-5.76091	0	49.9879	22798	20210423_E1_LC8_Clavel_Dagdas_GMI_ID275_onbead_try_dig_30per_sample_mchATG8EMock3_WTpep_no5.raw
37921		AT2G04030.1	Symbols: CR88, EMB1956, HSP90.5, Hsp88.1, AtHsp90.5 Chaperone protein htpG family protein chr2:1281983-1285909 FORWARD LENGTH=780	00239						ü															EETDPDNILR	216.548	216.548	1	1.9718e+06	Medium				22	0	2	HCD	601.285	1201.56	-5.08301	29.0533	49.9568	22782	20210423_E1_LC8_Clavel_Dagdas_GMI_ID275_onbead_try_dig_30per_sample_mchATG8EMock3_WTpep_no5.raw
37922		cont_P00029	mCherry mCherry	00190						ü															KPVQLPGAYNVNIK	382.048	382.048	1	4.86475e+07	Low				24	1	3	HCD	514.298	1540.88	-2.38949	69.4155	49.9535	22780	20210423_E1_LC8_Clavel_Dagdas_GMI_ID275_onbead_try_dig_30per_sample_mchATG8EMock3_WTpep_no5.raw
37923		AT5G61500.1	Symbols: ATATG3, ATG3 autophagy 3 (APG3) chr5:24734216-24736711 REVERSE LENGTH=313	00119						ü															GKEEDNLPSMDALDINEK	603.359	603.359	1	7.31905e+07	Low		M10(Oxidation): 100	M10(Oxidation)	17	1	3	HCD	678.647	2033.93	-3.80131	0	49.945	22775	20210423_E1_LC8_Clavel_Dagdas_GMI_ID275_onbead_try_dig_30per_sample_mchATG8EMock3_WTpep_no5.raw
37924		AT3G58140.1	Symbols: phenylalanyl-tRNA synthetase class IIc family protein chr3:21529988-21532386 REVERSE LENGTH=429	00403						ü															SLTDEEVNDLQSK	247.186	247.186	1	0	Unknown				28	0	2	HCD	739.359	1477.71	5.93521	0	49.937	22771	20210423_E1_LC8_Clavel_Dagdas_GMI_ID275_onbead_try_dig_30per_sample_mchATG8EMock3_WTpep_no5.raw
37925		AT1G56290.1	Symbols: CwfJ-like family protein chr1:21075939-21078608 FORWARD LENGTH=692	00253						ü															TDPSLSWGK	151.808	151.808	1	843434	Low				31	0	2	HCD	495.746	990.485	-4.04517	0	49.9209	22763	20210423_E1_LC8_Clavel_Dagdas_GMI_ID275_onbead_try_dig_30per_sample_mchATG8EMock3_WTpep_no5.raw
37926		AT1G74050.1	Symbols: Ribosomal protein L6 family protein chr1:27847256-27848680 REVERSE LENGTH=233	00205						ü															AIEAVPELK	193.927	193.927	1	1.85916e+07	Medium				12	0	2	HCD	485.285	969.562	0.950161	67.1799	49.8868	22746	20210423_E1_LC8_Clavel_Dagdas_GMI_ID275_onbead_try_dig_30per_sample_mchATG8EMock3_WTpep_no5.raw
37927		cont_P00029	mCherry mCherry	00080						ü															HPADIPDYLK	343.389	343.389	1	1.0969e+09	Medium				22	0	2	HCD	584.802	1168.6	-2.48994	0	49.8409	22721	20210423_E1_LC8_Clavel_Dagdas_GMI_ID275_onbead_try_dig_30per_sample_mchATG8EMock3_WTpep_no5.raw
37928		AT2G20140.1	Symbols: AAA-type ATPase family protein chr2:8692736-8694837 FORWARD LENGTH=443	00224						ü															GVILYGEPGTGK	229.675	229.675	1	2.91614e+06	Medium	X			39	0	2	HCD	595.83	1190.65	9.62826	9.74508	49.8261	22713	20210423_E1_LC8_Clavel_Dagdas_GMI_ID275_onbead_try_dig_30per_sample_mchATG8EMock3_WTpep_no5.raw
37929		cont_P00029	mCherry mCherry	00005						ü															GEEDNMAIIK	215.115	215.115	1	8.11739e+08	Medium				25	0	2	HCD	560.271	1119.53	-0.0646777	0	49.8167	22710	20210423_E1_LC8_Clavel_Dagdas_GMI_ID275_onbead_try_dig_30per_sample_mchATG8EMock3_WTpep_no5.raw
37930		AT3G55800.1	Symbols: SBPASE sedoheptulose-bisphosphatase chr3:20709640-20711421 FORWARD LENGTH=393	00353						ü															TIINLDDR	228.858	228.858	1	4.7891e+06	Medium				47	0	2	HCD	480.259	959.511	-4.63332	0	49.81	22706	20210423_E1_LC8_Clavel_Dagdas_GMI_ID275_onbead_try_dig_30per_sample_mchATG8EMock3_WTpep_no5.raw
37931		AT5G61500.1	Symbols: ATATG3, ATG3 autophagy 3 (APG3) chr5:24734216-24736711 REVERSE LENGTH=313	00119						ü															GKEEDNLPSMDALDINEK	345.48	345.48	1	4.29923e+06	Medium		M10(Oxidation): 100	M10(Oxidation)	20	1	4	HCD	509.238	2033.93	-0.810693	12.5845	49.7761	22688	20210423_E1_LC8_Clavel_Dagdas_GMI_ID275_onbead_try_dig_30per_sample_mchATG8EMock3_WTpep_no5.raw
37932		AT4G38970.1	Symbols: FBA2 fructose-bisphosphate aldolase 2 chr4:18163714-18165659 REVERSE LENGTH=398	00068						ü															GILAMDESNATCGK	390.497	390.497	1	1.25336e+06	Medium		M5(Oxidation): 100	M5(Oxidation); C12(Methylthio)	9	0	2	HCD	736.314	1471.62	-0.760025	18.2203	49.7681	22684	20210423_E1_LC8_Clavel_Dagdas_GMI_ID275_onbead_try_dig_30per_sample_mchATG8EMock3_WTpep_no5.raw
37933		AT4G13940.1	Symbols: HOG1, EMB1395, SAHH1, MEE58, ATSAHH1 S-adenosyl-L-homocysteine hydrolase chr4:8054931-8056676 FORWARD LENGTH=485	00044						ü															TEFGPSQPFK	221.429	221.429	1	9.37469e+06	Medium				31	0	2	HCD	569.284	1137.56	3.03129	0	49.7272	22663	20210423_E1_LC8_Clavel_Dagdas_GMI_ID275_onbead_try_dig_30per_sample_mchATG8EMock3_WTpep_no5.raw
37934	ü	cont_P15636	Protease 1 OS=Achromobacter lyticus PE=1 SV=1	00236						ü															SGTLACTGSLVNNTANDRK	371.157	371.157	1	2.39631e+06	Low			C6(Methylthio)	34	1	3	HCD	656.645	1967.92	-3.22965	27.8579	49.7082	22653	20210423_E1_LC8_Clavel_Dagdas_GMI_ID275_onbead_try_dig_30per_sample_mchATG8EMock3_WTpep_no5.raw
37935		AT4G38970.1	Symbols: FBA2 fructose-bisphosphate aldolase 2 chr4:18163714-18165659 REVERSE LENGTH=398	00083						ü															LDSIGLENTEANR	344.663	344.663	1	1.55705e+06	Low				22	0	2	HCD	716.362	1431.72	6.92862	43.7776	49.6901	22643	20210423_E1_LC8_Clavel_Dagdas_GMI_ID275_onbead_try_dig_30per_sample_mchATG8EMock3_WTpep_no5.raw
37936		AT5G20290.1	Symbols: Ribosomal protein S8e family protein chr5:6851695-6853012 REVERSE LENGTH=222	00135						ü															DGEEGEEAAVAAPEEVK	260.712	260.712	1	768857	Medium				23	0	3	HCD	577.266	1729.78	3.6721	5.45479	49.6867	22641	20210423_E1_LC8_Clavel_Dagdas_GMI_ID275_onbead_try_dig_30per_sample_mchATG8EMock3_WTpep_no5.raw
37937		AT2G33730.1	Symbols: P-loop containing nucleoside triphosphate hydrolases superfamily protein chr2:14265679-14267880 REVERSE LENGTH=733	00260						ü															VREEAADTYDSFDMR	389.905	389.905	1	1.84859e+06	Medium				7	1	3	HCD	602.262	1804.77	-4.75459	51.1423	49.6712	22633	20210423_E1_LC8_Clavel_Dagdas_GMI_ID275_onbead_try_dig_30per_sample_mchATG8EMock3_WTpep_no5.raw
37938		AT5G61500.1	Symbols: ATATG3, ATG3 autophagy 3 (APG3) chr5:24734216-24736711 REVERSE LENGTH=313	00239						ü															TVTIEDHPHLPGK	192.929	192.929	1	2.43209e+09	Medium				31	0	3	HCD	481.925	1443.76	0.459766	31.6396	49.6614	22629	20210423_E1_LC8_Clavel_Dagdas_GMI_ID275_onbead_try_dig_30per_sample_mchATG8EMock3_WTpep_no5.raw
37939		AT2G36460.1; AT3G52930.1; AT4G26530.1_x000D_; AT4G26530.2	Symbols: Aldolase superfamily protein chr2:15296929-15298387 REVERSE LENGTH=358 | Symbols: Aldolase superfamily protein chr3:19627383-19628874 REVERSE LENGTH=358 | Symbols: Aldolase superfamily protein chr4:13391566-13392937 FORWARD LENGTH=358<|>Symbols: Aldolase superfamily protein chr4:13391566-13392937 FORWARD LENGTH=358	00025; 00025; 00025						ü															GILAADESTGTIGK	357.406	357.406	1	2.40706e+07	Medium	X			19	0	2	HCD	666.853	1332.7	-2.0241	0	49.6529	22624	20210423_E1_LC8_Clavel_Dagdas_GMI_ID275_onbead_try_dig_30per_sample_mchATG8EMock3_WTpep_no5.raw
37940		AT4G21280.1	Symbols: PSBQ, PSBQA, PSBQ-1 photosystem II subunit QA chr4:11334446-11335587 FORWARD LENGTH=223	00082						ü															VGPPPAPSGGLPGTDNSDQAR	173.517	173.517	1	1.21623e+08	Medium				34	0	3	HCD	663.99	1989.95	-3.77934	0	49.6459	22621	20210423_E1_LC8_Clavel_Dagdas_GMI_ID275_onbead_try_dig_30per_sample_mchATG8EMock3_WTpep_no5.raw
37941		AT2G45170.2_x000D_; 0000001_x000D_; AT2G45170.1	Symbols: ATATG8E, ATG8E AUTOPHAGY 8E chr2:18624545-18625526 FORWARD LENGTH=122<|>ATG8e OS=Arabidopsis thaliana (Thale cress)<|>Symbols: ATATG8E, ATG8E AUTOPHAGY 8E chr2:18624545-18625526 FORWARD LENGTH=122	00009						ü															MDNDFEK	182.523	182.523	1	1.0307e+10	Low				12	0	2	HCD	449.685	898.362	0.713473	23.482	49.6312	22613	20210423_E1_LC8_Clavel_Dagdas_GMI_ID275_onbead_try_dig_30per_sample_mchATG8EMock3_WTpep_no5.raw
37942		AT5G20290.1	Symbols: Ribosomal protein S8e family protein chr5:6851695-6853012 REVERSE LENGTH=222	00135						ü															DGEEGEEAAVAAPEEVK	325.141	325.141	1	1.38428e+06	Medium				16	0	2	HCD	865.393	1729.78	1.27953	0	49.6295	22612	20210423_E1_LC8_Clavel_Dagdas_GMI_ID275_onbead_try_dig_30per_sample_mchATG8EMock3_WTpep_no5.raw
37943		AT1G70410.1_x000D_; AT1G70410.3	Symbols: ATBCA4, BCA4, CA4 beta carbonic anhydrase 4 chr1:26534167-26536505 REVERSE LENGTH=258<|>Symbols: ATBCA4, BCA4 beta carbonic anhydrase 4 chr1:26534167-26536505 REVERSE LENGTH=258	00191						ü															DLSYDDQCNK	238.112	238.112	1	1.79029e+06	Medium			C8(Methylthio)	2	0	2	HCD	623.74	1246.47	0.449197	0	49.5675	22580	20210423_E1_LC8_Clavel_Dagdas_GMI_ID275_onbead_try_dig_30per_sample_mchATG8EMock3_WTpep_no5.raw
37944		AT5G01530.1	Symbols: LHCB4.1 light harvesting complex photosystem II chr5:209084-210243 FORWARD LENGTH=290	00104						ü															NLAGDVIGTR	179.746	179.746	1	3.4229e+07	Medium				57	0	2	HCD	508.278	1015.55	-4.8654	0	49.5574	22575	20210423_E1_LC8_Clavel_Dagdas_GMI_ID275_onbead_try_dig_30per_sample_mchATG8EMock3_WTpep_no5.raw
37945		AT2G44120.2; AT2G01250.1	Symbols: Ribosomal protein L30/L7 family protein chr2:18249227-18250417 REVERSE LENGTH=247 | Symbols: Ribosomal protein L30/L7 family protein chr2:132943-134264 REVERSE LENGTH=242	00073; 00078						ü															GGFYVDPEAK	209.234	209.234	1	3.38989e+06	Medium				17	0	2	HCD	541.76	1082.51	-2.18263	44.6496	49.5093	22549	20210423_E1_LC8_Clavel_Dagdas_GMI_ID275_onbead_try_dig_30per_sample_mchATG8EMock3_WTpep_no5.raw
37946		AT5G38430.1; AT5G38410.3; AT1G67090.1	Symbols: Ribulose bisphosphate carboxylase (small chain) family protein chr5:15384350-15385155 REVERSE LENGTH=181 | Symbols: Ribulose bisphosphate carboxylase (small chain) family protein chr5:15377501-15378306 REVERSE LENGTH=186 | Symbols: RBCS1A ribulose bisphosphate carboxylase small chain 1A chr1:25048465-25049249 REVERSE LENGTH=180	00156; 00156; 00161						ü															IIGFDNTR	213.467	213.467	1	1.5978e+08	Medium				48	0	2	HCD	468.251	935.494	-0.267242	13.2921	49.5042	22546	20210423_E1_LC8_Clavel_Dagdas_GMI_ID275_onbead_try_dig_30per_sample_mchATG8EMock3_WTpep_no5.raw
37947		AT5G01530.1	Symbols: LHCB4.1 light harvesting complex photosystem II chr5:209084-210243 FORWARD LENGTH=290	00104						ü															NLAGDVIGTR	240.118	240.118	1	6.89075e+06	Medium				29	0	2	HCD	508.28	1015.55	-0.659352	47.3742	49.4495	22518	20210423_E1_LC8_Clavel_Dagdas_GMI_ID275_onbead_try_dig_30per_sample_mchATG8EMock3_WTpep_no5.raw
37948		AT5G01530.1	Symbols: LHCB4.1 light harvesting complex photosystem II chr5:209084-210243 FORWARD LENGTH=290	00104						ü															NLAGDVIGTR	279.674	279.674	1	3.4229e+07	Medium				50	0	2	HCD	508.277	1015.55	-6.24915	0	49.3994	22491	20210423_E1_LC8_Clavel_Dagdas_GMI_ID275_onbead_try_dig_30per_sample_mchATG8EMock3_WTpep_no5.raw
37949		AT4G25630.1	Symbols: FIB2, ATFIB2 fibrillarin 2 chr4:13074239-13076205 FORWARD LENGTH=320	00104						ü															NLVPGEAVYNEK	260.338	260.338	1	9.16535e+06	Medium	X			30	0	2	HCD	666.846	1332.68	3.29292	0	49.3697	22476	20210423_E1_LC8_Clavel_Dagdas_GMI_ID275_onbead_try_dig_30per_sample_mchATG8EMock3_WTpep_no5.raw
37950		AT5G45900.1	Symbols: APG7, ATAPG7, ATG7, ATATG7 ThiF family protein chr5:18615304-18618436 FORWARD LENGTH=697	00118						ü															IWEDIQSGK	239.953	239.953	1	2.13172e+09	Medium				31	0	2	HCD	538.274	1075.54	-0.654875	0	49.3493	22465	20210423_E1_LC8_Clavel_Dagdas_GMI_ID275_onbead_try_dig_30per_sample_mchATG8EMock3_WTpep_no5.raw
37951		AT1G07940.2_x000D_; AT5G60390.1_x000D_; AT1G07920.1_x000D_; AT1G07940.1_x000D_; AT1G07930.1_x000D_; AT5G60390.3	Symbols: GTP binding Elongation factor Tu family protein chr1:2463350-2464792 REVERSE LENGTH=449<|>Symbols: GTP binding Elongation factor Tu family protein chr5:24289226-24290675 FORWARD LENGTH=449<|>Symbols: GTP binding Elongation factor Tu family protein chr1:2455559-2457001 FORWARD LENGTH=449<|>Symbols: GTP binding Elongation factor Tu family protein chr1:2463350-2464792 REVERSE LENGTH=449<|>Symbols: GTP binding Elongation factor Tu family protein chr1:2459014-2460458 FORWARD LENGTH=449<|>Symbols: GTP binding Elongation factor Tu family protein chr5:24289226-24290675 FORWARD LENGTH=449	00244						ü															IGGIGTVPVGR	288.079	288.079	1	2.25782e+08	Medium				27	0	2	HCD	513.306	1025.6	-5.60168	28.1224	49.3459	22463	20210423_E1_LC8_Clavel_Dagdas_GMI_ID275_onbead_try_dig_30per_sample_mchATG8EMock3_WTpep_no5.raw
37952		ATCG00490.1	Symbols: RBCL ribulose-bisphosphate carboxylases chrC:54958-56397 FORWARD LENGTH=479	00237						ü															GHYLNATAGTCEEMIK	352.507	352.507	1	1.72898e+06	Medium		M14(Oxidation): 100	C11(Methylthio); M14(Oxidation)	16	0	3	HCD	600.6	1799.79	5.35692	66.0272	49.3413	22461	20210423_E1_LC8_Clavel_Dagdas_GMI_ID275_onbead_try_dig_30per_sample_mchATG8EMock3_WTpep_no5.raw
37953		AT4G27090.1	Symbols: Ribosomal protein L14 chr4:13594104-13595187 REVERSE LENGTH=134	00036						ü															ALVDAPDMER	272.502	272.502	1	5.78479e+06	Medium				25	0	2	HCD	558.773	1116.54	3.13185	0	49.304	22442	20210423_E1_LC8_Clavel_Dagdas_GMI_ID275_onbead_try_dig_30per_sample_mchATG8EMock3_WTpep_no5.raw
37954		AT4G21280.1	Symbols: PSBQ, PSBQA, PSBQ-1 photosystem II subunit QA chr4:11334446-11335587 FORWARD LENGTH=223	00082						ü															VGPPPAPSGGLPGTDNSDQAR	329.815	329.815	1	1.21623e+08	Medium				36	0	3	HCD	663.993	1989.96	1.27736	0	49.2881	22434	20210423_E1_LC8_Clavel_Dagdas_GMI_ID275_onbead_try_dig_30per_sample_mchATG8EMock3_WTpep_no5.raw
37955		AT3G27160.1	Symbols: GHS1 Ribosomal protein S21 family protein chr3:10017531-10018854 FORWARD LENGTH=183	00166						ü															KKDEEEDNWEMPGGDVPS	183.856	183.856	1	7.37978e+07	Low		M11(Oxidation): 100	M11(Oxidation)	8	2	3	HCD	693.293	2077.86	-0.947119	8.48133	49.2404	22408	20210423_E1_LC8_Clavel_Dagdas_GMI_ID275_onbead_try_dig_30per_sample_mchATG8EMock3_WTpep_no5.raw
37956		AT1G59610.1; AT1G10290.1	Symbols: ADL3, CF1, DRP2B, DL3 dynamin-like 3 chr1:21893413-21900780 FORWARD LENGTH=920 | Symbols: ADL6, DRP2A dynamin-like protein 6 chr1:3370774-3377120 FORWARD LENGTH=914	00784; 00791						ü															IESLIQEDQNVK	197.022	197.022	1	0	Unknown				38	0	2	HCD	708.378	1415.75	7.13088	39.7076	49.2319	22404	20210423_E1_LC8_Clavel_Dagdas_GMI_ID275_onbead_try_dig_30per_sample_mchATG8EMock3_WTpep_no5.raw
37957		AT5G66570.1; AT3G50820.1	Symbols: PSBO-1, OEE1, OEE33, OE33, PSBO1, MSP-1 PS II oxygen-evolving complex 1 chr5:26568744-26570124 FORWARD LENGTH=332 | Symbols: PSBO2, PSBO-2, OEC33 photosystem II subunit O-2 chr3:18891008-18892311 REVERSE LENGTH=331	00248; 00247						ü															GGSTGYDNAVALPAGGR	228.268	228.268	1	1.33522e+06	Medium				19	0	3	HCD	521.593	1562.76	5.25531	3.54918	49.2218	22398	20210423_E1_LC8_Clavel_Dagdas_GMI_ID275_onbead_try_dig_30per_sample_mchATG8EMock3_WTpep_no5.raw
37958		AT5G05210.1	Symbols: Surfeit locus protein 6 chr5:1548198-1549534 FORWARD LENGTH=386	00052						ü															WYPGLSK	171.571	171.571	1	5.70591e+06	Medium				45	0	2	HCD	425.726	850.445	-0.954855	16.3293	49.2058	22390	20210423_E1_LC8_Clavel_Dagdas_GMI_ID275_onbead_try_dig_30per_sample_mchATG8EMock3_WTpep_no5.raw
37959		AT2G42600.2_x000D_; AT2G42600.1	Symbols: ATPPC2, PPC2 phosphoenolpyruvate carboxylase 2 chr2:17734541-17738679 REVERSE LENGTH=963<|>Symbols: ATPPC2, PPC2 phosphoenolpyruvate carboxylase 2 chr2:17734541-17738679 REVERSE LENGTH=963	00491						ü															RPLFGPDLPK	264.93	264.93	1	1.07318e+06	Low				17	1	3	HCD	380.558	1139.66	2.34885	25.5629	49.195	22385	20210423_E1_LC8_Clavel_Dagdas_GMI_ID275_onbead_try_dig_30per_sample_mchATG8EMock3_WTpep_no5.raw
37960		cont_P00029	mCherry mCherry	00080						ü															HPADIPDYLK	217.426	217.426	1	5.16526e+08	Medium				28	0	3	HCD	390.206	1168.6	1.95521	19.747	49.1899	22382	20210423_E1_LC8_Clavel_Dagdas_GMI_ID275_onbead_try_dig_30per_sample_mchATG8EMock3_WTpep_no5.raw
37961		AT5G61500.1	Symbols: ATATG3, ATG3 autophagy 3 (APG3) chr5:24734216-24736711 REVERSE LENGTH=313	00119						ü															GKEEDNLPSMDALDINEK	267.392	267.392	1	7.31905e+07	Low		M10(Oxidation): 100	M10(Oxidation)	20	1	3	HCD	678.649	2033.93	-0.301592	30.887	49.1805	22378	20210423_E1_LC8_Clavel_Dagdas_GMI_ID275_onbead_try_dig_30per_sample_mchATG8EMock3_WTpep_no5.raw
37962		AT5G66570.1; AT3G50820.1	Symbols: PSBO-1, OEE1, OEE33, OE33, PSBO1, MSP-1 PS II oxygen-evolving complex 1 chr5:26568744-26570124 FORWARD LENGTH=332 | Symbols: PSBO2, PSBO-2, OEC33 photosystem II subunit O-2 chr3:18891008-18892311 REVERSE LENGTH=331	00248; 00247						ü															GGSTGYDNAVALPAGGR	244.575	244.575	1	2.51421e+06	Medium				19	0	2	HCD	781.886	1562.76	5.10722	0	49.1558	22366	20210423_E1_LC8_Clavel_Dagdas_GMI_ID275_onbead_try_dig_30per_sample_mchATG8EMock3_WTpep_no5.raw
37963		AT1G74050.1; AT1G18540.1	Symbols: Ribosomal protein L6 family protein chr1:27847256-27848680 REVERSE LENGTH=233 | Symbols: Ribosomal protein L6 family protein chr1:6377448-6378548 REVERSE LENGTH=233	00172; 00172						ü															TEGEFFEAEK	174.628	174.628	1	2.0269e+06	Medium				13	0	2	HCD	593.768	1186.53	1.38428	71.1341	49.1541	22365	20210423_E1_LC8_Clavel_Dagdas_GMI_ID275_onbead_try_dig_30per_sample_mchATG8EMock3_WTpep_no5.raw
37964		AT3G57150.1	Symbols: NAP57, AtNAP57, CBF5, AtCBF5 homologue of NAP57 chr3:21154255-21155952 REVERSE LENGTH=565	00507						ü															EEVIEEVASPK	211.683	211.683	1	778838	Low				39	0	2	HCD	615.318	1229.63	2.38484	38.7732	49.1449	22361	20210423_E1_LC8_Clavel_Dagdas_GMI_ID275_onbead_try_dig_30per_sample_mchATG8EMock3_WTpep_no5.raw
37965		0000006	P38 OS=Turnip crinkle virus TCV	00085						ü															SGSELITTLK	363.224	363.224	1	3.0652e+06	Medium				42	0	2	HCD	524.798	1048.59	-0.384392	14.0108	49.1347	22355	20210423_E1_LC8_Clavel_Dagdas_GMI_ID275_onbead_try_dig_30per_sample_mchATG8EMock3_WTpep_no5.raw
37966		AT5G26360.1	Symbols: TCP-1/cpn60 chaperonin family protein chr5:9255561-9258891 REVERSE LENGTH=555	00495						ü															IWDSYNVK	151.027	151.027	1	3.56466e+06	Medium				27	0	2	HCD	512.759	1024.51	1.46204	26.0221	49.1062	22341	20210423_E1_LC8_Clavel_Dagdas_GMI_ID275_onbead_try_dig_30per_sample_mchATG8EMock3_WTpep_no5.raw
37967		AT3G11830.1	Symbols: TCP-1/cpn60 chaperonin family protein chr3:3732734-3736156 FORWARD LENGTH=557	00057						ü															GSVTISNDGATIMK	259.871	259.871	1	1.32718e+06	Medium				41	0	2	HCD	697.356	1393.7	4.14541	60.1354	49.0802	22327	20210423_E1_LC8_Clavel_Dagdas_GMI_ID275_onbead_try_dig_30per_sample_mchATG8EMock3_WTpep_no5.raw
37968		AT1G74050.1; AT1G18540.1	Symbols: Ribosomal protein L6 family protein chr1:27847256-27848680 REVERSE LENGTH=233 | Symbols: Ribosomal protein L6 family protein chr1:6377448-6378548 REVERSE LENGTH=233	00172; 00172						ü															TEGEFFEAEK	283.755	283.755	1	1.58286e+07	Medium				13	0	2	HCD	593.768	1186.53	1.48674	20.6599	49.0679	22321	20210423_E1_LC8_Clavel_Dagdas_GMI_ID275_onbead_try_dig_30per_sample_mchATG8EMock3_WTpep_no5.raw
37969		AT2G39730.1	Symbols: RCA rubisco activase chr2:16570951-16573345 REVERSE LENGTH=474	00073						ü															GLAYDTSDDQQDITR	375.473	375.473	1	554601	Low				10	0	2	HCD	849.384	1697.76	-0.272893	0	49.0662	22320	20210423_E1_LC8_Clavel_Dagdas_GMI_ID275_onbead_try_dig_30per_sample_mchATG8EMock3_WTpep_no5.raw
37970		AT1G42970.1	Symbols: GAPB glyceraldehyde-3-phosphate dehydrogenase B subunit chr1:16127552-16129584 FORWARD LENGTH=447	00334						ü															KGLTAEDVNEAFR	290.829	290.829	1	2.57215e+06	Medium				60	1	3	HCD	483.916	1449.73	0.447009	17.6618	49.047	22310	20210423_E1_LC8_Clavel_Dagdas_GMI_ID275_onbead_try_dig_30per_sample_mchATG8EMock3_WTpep_no5.raw
37971		AT5G10450.4	Symbols: GRF6 G-box regulating factor 6 chr5:3284476-3286261 REVERSE LENGTH=273	00149						ü															TAAEDTMLAYK	316.453	316.453	1	1.11299e+06	Low				27	0	2	HCD	607.294	1213.58	3.53266	0	49.0298	22301	20210423_E1_LC8_Clavel_Dagdas_GMI_ID275_onbead_try_dig_30per_sample_mchATG8EMock3_WTpep_no5.raw
37972		cont_P00029	mCherry mCherry	00080						ü															HPADIPDYLK	315.792	315.792	1	1.0969e+09	Medium				28	0	2	HCD	584.804	1168.6	1.15637	47.8812	49.0281	22300	20210423_E1_LC8_Clavel_Dagdas_GMI_ID275_onbead_try_dig_30per_sample_mchATG8EMock3_WTpep_no5.raw
37973		AT1G16350.1	Symbols: Aldolase-type TIM barrel family protein chr1:5590951-5592872 FORWARD LENGTH=502	00195						ü															GFVVLEK	164.87	164.87	1	1.35618e+06	Low				28	0	2	HCD	396.237	791.466	0.231602	38.5279	49.0137	22293	20210423_E1_LC8_Clavel_Dagdas_GMI_ID275_onbead_try_dig_30per_sample_mchATG8EMock3_WTpep_no5.raw
37974		AT5G20290.1	Symbols: Ribosomal protein S8e family protein chr5:6851695-6853012 REVERSE LENGTH=222	00205						ü															ELEFYMK	231.458	231.458	1	0	Unknown		M6(Oxidation): 100	M6(Oxidation)	11	0	2	HCD	488.226	975.444	-5.18469	73.1388	49.005	22289	20210423_E1_LC8_Clavel_Dagdas_GMI_ID275_onbead_try_dig_30per_sample_mchATG8EMock3_WTpep_no5.raw
37975		AT3G05590.1	Symbols: RPL18 ribosomal protein L18 chr3:1621511-1622775 FORWARD LENGTH=187	00002						ü															GIDLIAGGK	257.736	257.736	1	7.92223e+06	Medium				33	0	2	HCD	422.249	843.491	-2.98819	38.1783	48.9966	22284	20210423_E1_LC8_Clavel_Dagdas_GMI_ID275_onbead_try_dig_30per_sample_mchATG8EMock3_WTpep_no5.raw
37976		AT2G39730.1	Symbols: RCA rubisco activase chr2:16570951-16573345 REVERSE LENGTH=474	00073						ü															GLAYDTSDDQQDITR	406.833	406.833	1	5.28368e+07	Medium				14	0	3	HCD	566.593	1697.76	1.44458	2.46779	48.9949	22283	20210423_E1_LC8_Clavel_Dagdas_GMI_ID275_onbead_try_dig_30per_sample_mchATG8EMock3_WTpep_no5.raw
37977		cont_P00029	mCherry mCherry	00005						ü															GEEDNMAIIK	235.294	235.294	1	3.6675e+08	Medium				25	0	2	HCD	560.271	1119.53	-1.05446	0	48.9826	22278	20210423_E1_LC8_Clavel_Dagdas_GMI_ID275_onbead_try_dig_30per_sample_mchATG8EMock3_WTpep_no5.raw
37978		AT3G05590.1	Symbols: RPL18 ribosomal protein L18 chr3:1621511-1622775 FORWARD LENGTH=187	00002						ü															GIDLIAGGK	261.4	261.4	1	4.00986e+06	Medium				33	0	2	HCD	422.25	843.493	-0.383277	39.7036	48.9809	22277	20210423_E1_LC8_Clavel_Dagdas_GMI_ID275_onbead_try_dig_30per_sample_mchATG8EMock3_WTpep_no5.raw
37979		AT1G64490.1	Symbols: DEK, chromatin associated protein chr1:23952166-23952540 FORWARD LENGTH=124	00040						ü															AREEASSELNLDLSR	178.853	178.853	1	0	Unknown				37	1	3	HCD	563.953	1689.84	1.96422	10.7705	48.9656	22269	20210423_E1_LC8_Clavel_Dagdas_GMI_ID275_onbead_try_dig_30per_sample_mchATG8EMock3_WTpep_no5.raw
37980		AT2G01250.1	Symbols: Ribosomal protein L30/L7 family protein chr2:132943-134264 REVERSE LENGTH=242	00019						ü															EEEWALEK	206.496	206.496	1	4.90964e+06	Medium				21	0	2	HCD	517.247	1033.49	3.71008	33.1869	48.9589	22265	20210423_E1_LC8_Clavel_Dagdas_GMI_ID275_onbead_try_dig_30per_sample_mchATG8EMock3_WTpep_no5.raw
37981		cont_P00029	mCherry mCherry	00131						ü															GTNFPSDGPVMQK	211.801	211.801	1	7.57229e+08	Medium				39	0	2	HCD	689.329	1377.65	2.30736	55.7712	48.9444	22258	20210423_E1_LC8_Clavel_Dagdas_GMI_ID275_onbead_try_dig_30per_sample_mchATG8EMock3_WTpep_no5.raw
37982		AT1G16350.1	Symbols: Aldolase-type TIM barrel family protein chr1:5590951-5592872 FORWARD LENGTH=502	00195						ü															GFVVLEK	174.086	174.086	1	2.93672e+06	Medium				25	0	2	HCD	396.236	791.464	-2.23631	66.2892	48.9359	22254	20210423_E1_LC8_Clavel_Dagdas_GMI_ID275_onbead_try_dig_30per_sample_mchATG8EMock3_WTpep_no5.raw
37983		AT3G47450.2	Symbols: ATNOS1, NOS1, ATNOA1, NOA1, RIF1 P-loop containing nucleoside triphosphate hydrolases superfamily protein chr3:17483195-17486249 REVERSE LENGTH=561	00171						ü															QFVSADELR	245.741	245.741	1	768268	Low				66	0	2	HCD	532.773	1064.54	1.17842	46.2023	48.8924	22232	20210423_E1_LC8_Clavel_Dagdas_GMI_ID275_onbead_try_dig_30per_sample_mchATG8EMock3_WTpep_no5.raw
37984		cont_P00029	mCherry mCherry	00021						ü															VHMEGSVNGHEFEIEGEGEGRPYEGTQTAK	154.06	154.06	1	517693	Low				8	1	4	HCD	819.373	3274.47	-0.272351	41.5469	48.8816	22227	20210423_E1_LC8_Clavel_Dagdas_GMI_ID275_onbead_try_dig_30per_sample_mchATG8EMock3_WTpep_no5.raw
37985		AT5G22060.1; AT3G44110.1	Symbols: ATJ2, J2 DNAJ homologue 2 chr5:7303798-7305668 REVERSE LENGTH=419 | Symbols: ATJ3, ATJ DNAJ homologue 3 chr3:15869115-15871059 REVERSE LENGTH=420	00068; 00068						ü															REIYDQYGEDALK	269.547	269.547	1	856055	Medium				24	1	2	HCD	800.387	1599.77	1.58544	0	48.8782	22225	20210423_E1_LC8_Clavel_Dagdas_GMI_ID275_onbead_try_dig_30per_sample_mchATG8EMock3_WTpep_no5.raw
37986		AT5G66570.1; AT3G50820.1	Symbols: PSBO-1, OEE1, OEE33, OE33, PSBO1, MSP-1 PS II oxygen-evolving complex 1 chr5:26568744-26570124 FORWARD LENGTH=332 | Symbols: PSBO2, PSBO-2, OEC33 photosystem II subunit O-2 chr3:18891008-18892311 REVERSE LENGTH=331	00277; 00276						ü															NTAASVGEITLK	230.507	230.507	1	706373	Low				41	0	3	HCD	401.89	1203.66	-1.91545	35.3436	48.8765	22224	20210423_E1_LC8_Clavel_Dagdas_GMI_ID275_onbead_try_dig_30per_sample_mchATG8EMock3_WTpep_no5.raw
37987	ü	cont_P15636	Protease 1 OS=Achromobacter lyticus PE=1 SV=1	00435						ü															VFTSWTGGGAAASR	357.831	357.831	1	6.08996e+10	Medium				34	0	2	HCD	684.342	1367.68	4.15543	0	48.8715	22221	20210423_E1_LC8_Clavel_Dagdas_GMI_ID275_onbead_try_dig_30per_sample_mchATG8EMock3_WTpep_no5.raw
37988	ü	cont_P15636	Protease 1 OS=Achromobacter lyticus PE=1 SV=1	00236						ü															SGTLACTGSLVNNTANDRK	346.287	346.287	1	2.39631e+06	Low			C6(Methylthio)	35	1	3	HCD	656.648	1967.93	0.670928	29.9645	48.8648	22218	20210423_E1_LC8_Clavel_Dagdas_GMI_ID275_onbead_try_dig_30per_sample_mchATG8EMock3_WTpep_no5.raw
37989		AT2G36880.1_x000D_; AT2G36880.2	Symbols: MAT3 methionine adenosyltransferase 3 chr2:15479721-15480893 REVERSE LENGTH=390<|>Symbols: MAT3 methionine adenosyltransferase 3 chr2:15479721-15480893 REVERSE LENGTH=390	00178						ü															NDGGAMIPIR	294.358	294.358	1	2.44528e+06	Medium				24	0	2	HCD	522.269	1043.53	1.14047	46.132	48.8563	22213	20210423_E1_LC8_Clavel_Dagdas_GMI_ID275_onbead_try_dig_30per_sample_mchATG8EMock3_WTpep_no5.raw
37990		AT1G01320.1	Symbols: Tetratricopeptide repeat (TPR)-like superfamily protein chr1:121582-130099 REVERSE LENGTH=1797	00158						ü															DTVVDEAGETSHSFPK	205.382	205.382	1	0	Unknown				22	0	3	HCD	573.599	1718.78	-3.19427	8.9844	48.8286	22199	20210423_E1_LC8_Clavel_Dagdas_GMI_ID275_onbead_try_dig_30per_sample_mchATG8EMock3_WTpep_no5.raw
37991		AT5G45510.1	Symbols: Leucine-rich repeat (LRR) family protein chr5:18444798-18449071 FORWARD LENGTH=1222	00713						ü															IESSPPSISGLK	206.71	206.71	1	1.9352e+06	Medium				23	0	2	HCD	607.836	1214.66	0.945313	89.6951	48.813	22191	20210423_E1_LC8_Clavel_Dagdas_GMI_ID275_onbead_try_dig_30per_sample_mchATG8EMock3_WTpep_no5.raw
37992		AT3G12780.1	Symbols: PGK1 phosphoglycerate kinase 1 chr3:4061127-4063140 REVERSE LENGTH=481	00081						ü															SVGDLTSADLK	286.569	286.569	1	3.8536e+06	Medium				31	0	2	HCD	553.293	1105.58	4.87721	38.0548	48.8113	22190	20210423_E1_LC8_Clavel_Dagdas_GMI_ID275_onbead_try_dig_30per_sample_mchATG8EMock3_WTpep_no5.raw
37993		AT3G54210.1	Symbols: Ribosomal protein L17 family protein chr3:20067672-20068385 REVERSE LENGTH=211	00160						ü															QALGYIYEK	240.065	240.065	1	2.88949e+06	Medium				27	0	2	HCD	542.787	1084.57	-0.190845	44.9157	48.7877	22177	20210423_E1_LC8_Clavel_Dagdas_GMI_ID275_onbead_try_dig_30per_sample_mchATG8EMock3_WTpep_no5.raw
37994		AT5G22060.1; AT3G44110.1	Symbols: ATJ2, J2 DNAJ homologue 2 chr5:7303798-7305668 REVERSE LENGTH=419 | Symbols: ATJ3, ATJ DNAJ homologue 3 chr3:15869115-15871059 REVERSE LENGTH=420	00068; 00068						ü															REIYDQYGEDALK	283.731	283.731	1	6.59433e+06	Medium				26	1	3	HCD	533.926	1599.76	-0.559427	4.10108	48.786	22176	20210423_E1_LC8_Clavel_Dagdas_GMI_ID275_onbead_try_dig_30per_sample_mchATG8EMock3_WTpep_no5.raw
37995		AT5G66570.1; AT3G50820.1	Symbols: PSBO-1, OEE1, OEE33, OE33, PSBO1, MSP-1 PS II oxygen-evolving complex 1 chr5:26568744-26570124 FORWARD LENGTH=332 | Symbols: PSBO2, PSBO-2, OEC33 photosystem II subunit O-2 chr3:18891008-18892311 REVERSE LENGTH=331	00277; 00276						ü															NTAASVGEITLK	363.221	363.221	1	1.91621e+07	Medium				44	0	2	HCD	602.333	1203.66	0.960891	37.0693	48.7378	22152	20210423_E1_LC8_Clavel_Dagdas_GMI_ID275_onbead_try_dig_30per_sample_mchATG8EMock3_WTpep_no5.raw
37996		AT5G38430.1; AT5G38410.3; AT1G67090.1	Symbols: Ribulose bisphosphate carboxylase (small chain) family protein chr5:15384350-15385155 REVERSE LENGTH=181 | Symbols: Ribulose bisphosphate carboxylase (small chain) family protein chr5:15377501-15378306 REVERSE LENGTH=186 | Symbols: RBCS1A ribulose bisphosphate carboxylase small chain 1A chr1:25048465-25049249 REVERSE LENGTH=180	00156; 00156; 00161						ü															IIGFDNTR	238.038	238.038	1	1.5978e+08	Medium				48	0	2	HCD	468.251	935.494	-0.532325	17.4399	48.7344	22150	20210423_E1_LC8_Clavel_Dagdas_GMI_ID275_onbead_try_dig_30per_sample_mchATG8EMock3_WTpep_no5.raw
37997		cont_P00029	mCherry mCherry	00021						ü															VHMEGSVNGHEFEIEGEGEGRPYEGTQTAK	469.024	469.024	1	5.86208e+06	Low				9	1	5	HCD	655.7	3274.47	0.450721	0	48.7175	22141	20210423_E1_LC8_Clavel_Dagdas_GMI_ID275_onbead_try_dig_30per_sample_mchATG8EMock3_WTpep_no5.raw
37998		AT4G05160.1	Symbols: AMP-dependent synthetase and ligase family protein chr4:2664451-2666547 FORWARD LENGTH=544	00383						ü															SQPPNQQGEIWVR	197.849	197.849	1	7.06909e+06	Medium				27	0	2	HCD	769.89	1538.77	1.48487	0	48.7051	22135	20210423_E1_LC8_Clavel_Dagdas_GMI_ID275_onbead_try_dig_30per_sample_mchATG8EMock3_WTpep_no5.raw
37999		AT4G01150.1	Symbols: unknown protein; FUNCTIONS IN: molecular_function unknown; INVOLVED IN: biological_process unknown; LOCATED IN: thylakoid, chloroplast thylakoid membrane, chloroplast, plastoglobule, chloroplast envelope; EXPRESSED IN: 23 plant structures; EXPRESSED DURING: 14 growth stages; BEST Arabidopsis thaliana protein match is: unknown protein (TAIR:AT4G38100.1); Has 323 Blast hits to 323 proteins in 59 species: Archae - 0; Bacteria - 107; Metazoa - 0; Fungi - 0; Plants - 206; Viruses - 0; Other Eukaryotes - 10 (source: NCBI BLink). chr4:493692-494668 FORWARD LENGTH=164	00148						ü															ELAEDIESLKK	196.089	196.089	1	755634	Low				59	1	3	HCD	425.566	1274.68	-0.24824	47.8721	48.6932	22129	20210423_E1_LC8_Clavel_Dagdas_GMI_ID275_onbead_try_dig_30per_sample_mchATG8EMock3_WTpep_no5.raw
38000		AT2G43030.1	Symbols: Ribosomal protein L3 family protein chr2:17894898-17895713 FORWARD LENGTH=271	00238						ü															ELNVVMIK	221.343	221.343	1	1.28482e+06	Low		M6(Oxidation): 100	M6(Oxidation)	46	0	2	HCD	481.273	961.539	0.787904	21.9331	48.6915	22128	20210423_E1_LC8_Clavel_Dagdas_GMI_ID275_onbead_try_dig_30per_sample_mchATG8EMock3_WTpep_no5.raw
38001		cont_P00029	mCherry mCherry	00005						ü															GEEDNMAIIK	236.336	236.336	1	8.11739e+08	Medium				26	0	2	HCD	560.272	1119.54	1.78073	13.9208	48.6898	22127	20210423_E1_LC8_Clavel_Dagdas_GMI_ID275_onbead_try_dig_30per_sample_mchATG8EMock3_WTpep_no5.raw
38002	ü	cont_P00761	Trypsin OS=Sus scrofa PE=1 SV=1	00108						ü															VATVSLPR	214.129	214.129	1	0	Unknown				22	0	2	HCD	421.758	842.509	-0.0113084	30.2111	48.6864	22125	20210423_E1_LC8_Clavel_Dagdas_GMI_ID275_onbead_try_dig_30per_sample_mchATG8EMock3_WTpep_no5.raw
38003		cont_P00029	mCherry mCherry	00021						ü															VHMEGSVNGHEFEIEGEGEGRPYEGTQTAK	314.398	314.398	1	7.68392e+06	Low				10	1	4	HCD	819.374	3274.47	1.29374	0	48.683	22123	20210423_E1_LC8_Clavel_Dagdas_GMI_ID275_onbead_try_dig_30per_sample_mchATG8EMock3_WTpep_no5.raw
38004		AT4G24190.1	Symbols: SHD, HSP90.7, AtHsp90.7, AtHsp90-7 Chaperone protein htpG family protein chr4:12551902-12555851 REVERSE LENGTH=823	00524						ü															LGIIEDAANR	264.684	264.684	1	1.30703e+06	Medium				41	0	2	HCD	536.292	1071.58	-3.13372	9.74893	48.6753	22120	20210423_E1_LC8_Clavel_Dagdas_GMI_ID275_onbead_try_dig_30per_sample_mchATG8EMock3_WTpep_no5.raw
38005		AT5G08650.1	Symbols: Small GTP-binding protein chr5:2806533-2813220 REVERSE LENGTH=681	00487						ü															IELLTPK	198.958	198.958	1	1.90457e+06	Medium				8	0	2	HCD	407.257	813.507	-1.08738	42.8194	48.6531	22109	20210423_E1_LC8_Clavel_Dagdas_GMI_ID275_onbead_try_dig_30per_sample_mchATG8EMock3_WTpep_no5.raw
38006		AT1G07940.2_x000D_; AT5G60390.1_x000D_; AT1G07920.1_x000D_; AT1G07940.1_x000D_; AT1G07930.1_x000D_; AT5G60390.3	Symbols: GTP binding Elongation factor Tu family protein chr1:2463350-2464792 REVERSE LENGTH=449<|>Symbols: GTP binding Elongation factor Tu family protein chr5:24289226-24290675 FORWARD LENGTH=449<|>Symbols: GTP binding Elongation factor Tu family protein chr1:2455559-2457001 FORWARD LENGTH=449<|>Symbols: GTP binding Elongation factor Tu family protein chr1:2463350-2464792 REVERSE LENGTH=449<|>Symbols: GTP binding Elongation factor Tu family protein chr1:2459014-2460458 FORWARD LENGTH=449<|>Symbols: GTP binding Elongation factor Tu family protein chr5:24289226-24290675 FORWARD LENGTH=449	00244						ü															IGGIGTVPVGR	309.475	309.475	1	4.89274e+07	Medium				14	0	2	HCD	513.309	1025.61	0.704724	8.5203	48.63	22097	20210423_E1_LC8_Clavel_Dagdas_GMI_ID275_onbead_try_dig_30per_sample_mchATG8EMock3_WTpep_no5.raw
38007		AT5G61500.1	Symbols: ATATG3, ATG3 autophagy 3 (APG3) chr5:24734216-24736711 REVERSE LENGTH=313	00239						ü															TVTIEDHPHLPGK	224.838	224.838	1	2.43209e+09	Medium				30	0	3	HCD	481.925	1443.76	0.771057	35.3374	48.603	22084	20210423_E1_LC8_Clavel_Dagdas_GMI_ID275_onbead_try_dig_30per_sample_mchATG8EMock3_WTpep_no5.raw
38008		AT4G24190.1	Symbols: SHD, HSP90.7, AtHsp90.7, AtHsp90-7 Chaperone protein htpG family protein chr4:12551902-12555851 REVERSE LENGTH=823	00524						ü															LGIIEDAANR	293.84	293.84	1	4.32679e+06	Medium				38	0	2	HCD	536.294	1071.58	0.853787	28.9129	48.5877	22076	20210423_E1_LC8_Clavel_Dagdas_GMI_ID275_onbead_try_dig_30per_sample_mchATG8EMock3_WTpep_no5.raw
38009		AT1G07940.2_x000D_; AT5G60390.1_x000D_; AT1G07920.1_x000D_; AT1G07940.1_x000D_; AT1G07930.1_x000D_; AT5G60390.3	Symbols: GTP binding Elongation factor Tu family protein chr1:2463350-2464792 REVERSE LENGTH=449<|>Symbols: GTP binding Elongation factor Tu family protein chr5:24289226-24290675 FORWARD LENGTH=449<|>Symbols: GTP binding Elongation factor Tu family protein chr1:2455559-2457001 FORWARD LENGTH=449<|>Symbols: GTP binding Elongation factor Tu family protein chr1:2463350-2464792 REVERSE LENGTH=449<|>Symbols: GTP binding Elongation factor Tu family protein chr1:2459014-2460458 FORWARD LENGTH=449<|>Symbols: GTP binding Elongation factor Tu family protein chr5:24289226-24290675 FORWARD LENGTH=449	00244						ü															IGGIGTVPVGR	293.886	293.886	1	2.25782e+08	Medium				17	0	2	HCD	513.31	1025.61	2.13328	25.6728	48.5843	22074	20210423_E1_LC8_Clavel_Dagdas_GMI_ID275_onbead_try_dig_30per_sample_mchATG8EMock3_WTpep_no5.raw
38010		AT5G45900.1	Symbols: APG7, ATAPG7, ATG7, ATATG7 ThiF family protein chr5:18615304-18618436 FORWARD LENGTH=697	00118						ü															IWEDIQSGK	178.446	178.446	1	2.13172e+09	Medium				40	0	2	HCD	538.278	1075.55	5.69946	35.7432	48.5809	22072	20210423_E1_LC8_Clavel_Dagdas_GMI_ID275_onbead_try_dig_30per_sample_mchATG8EMock3_WTpep_no5.raw
38011		AT2G18960.1	Symbols: AHA1, PMA, OST2, HA1 H(+)-ATPase 1 chr2:8221858-8227268 FORWARD LENGTH=949	00168						ü															LLEGDPLK	176.933	176.933	1	2.63315e+06	Medium				15	0	2	HCD	442.759	884.51	1.49678	57.9357	48.5486	22057	20210423_E1_LC8_Clavel_Dagdas_GMI_ID275_onbead_try_dig_30per_sample_mchATG8EMock3_WTpep_no5.raw
38012		AT3G27160.1	Symbols: GHS1 Ribosomal protein S21 family protein chr3:10017531-10018854 FORWARD LENGTH=183	00166						ü															KKDEEEDNWEMPGGDVPS	249.286	249.286	1	7.37978e+07	Low		M11(Oxidation): 100	M11(Oxidation)	7	2	3	HCD	693.295	2077.87	1.873	5.37819	48.472	22019	20210423_E1_LC8_Clavel_Dagdas_GMI_ID275_onbead_try_dig_30per_sample_mchATG8EMock3_WTpep_no5.raw
38013		AT1G17220.1	Symbols: FUG1 Translation initiation factor 2, small GTP-binding protein chr1:5885383-5890165 FORWARD LENGTH=1026	00327						ü															GVDPAASQAVLAPTK	326.553	326.553	1	1.1694e+06	Medium				20	0	2	HCD	712.893	1424.78	2.37994	24.4987	48.4656	22017	20210423_E1_LC8_Clavel_Dagdas_GMI_ID275_onbead_try_dig_30per_sample_mchATG8EMock3_WTpep_no5.raw
38014		AT2G45810.1	Symbols: DEA(D/H)-box RNA helicase family protein chr2:18859836-18862318 FORWARD LENGTH=528	00116						ü															TVQSEAISDSNNEDWK	164.434	164.434	1	0	Unknown				17	0	3	HCD	608.275	1822.81	0.627395	31.4637	48.4397	22003	20210423_E1_LC8_Clavel_Dagdas_GMI_ID275_onbead_try_dig_30per_sample_mchATG8EMock3_WTpep_no5.raw
38015		cont_P00029	mCherry mCherry	00080						ü															HPADIPDYLK	222.116	222.116	1	5.16526e+08	Medium				28	0	3	HCD	390.205	1168.6	0.859435	17.2627	48.4231	21995	20210423_E1_LC8_Clavel_Dagdas_GMI_ID275_onbead_try_dig_30per_sample_mchATG8EMock3_WTpep_no5.raw
38016		AT1G09780.1	Symbols: Phosphoglycerate mutase, 2,3-bisphosphoglycerate-independent chr1:3165550-3167812 REVERSE LENGTH=557	00109						ü															IFEGEGFK	166.462	166.462	1	1.62564e+06	Medium				35	0	2	HCD	463.735	926.462	0.251825	64.7044	48.4106	21990	20210423_E1_LC8_Clavel_Dagdas_GMI_ID275_onbead_try_dig_30per_sample_mchATG8EMock3_WTpep_no5.raw
38017		AT5G08280.1	Symbols: HEMC hydroxymethylbilane synthase chr5:2663763-2665596 REVERSE LENGTH=382	00300						ü															LAISCER	159.544	159.544	1	0	Unknown			C5(Methylthio)	13	0	2	HCD	419.201	837.395	-0.291862	67.8849	48.3752	21972	20210423_E1_LC8_Clavel_Dagdas_GMI_ID275_onbead_try_dig_30per_sample_mchATG8EMock3_WTpep_no5.raw
38018		AT1G20620.1	Symbols: CAT3, SEN2, ATCAT3 catalase 3 chr1:7143142-7146193 FORWARD LENGTH=492	00387						ü															DEEINYYPSK	329.562	329.562	1	1.02497e+07	Medium				15	0	2	HCD	629.288	1257.57	3.63939	0	48.3486	21958	20210423_E1_LC8_Clavel_Dagdas_GMI_ID275_onbead_try_dig_30per_sample_mchATG8EMock3_WTpep_no5.raw
38019		AT5G03300.1; AT3G09820.1	Symbols: ADK2 adenosine kinase 2 chr5:796573-798997 FORWARD LENGTH=345 | Symbols: ADK1, ATADK1 adenosine kinase 1 chr3:3012122-3014624 FORWARD LENGTH=344	00281; 00280						ü															KYPVIPLPK	239.328	239.328	1	3.93301e+06	Medium				9	1	2	HCD	527.836	1054.66	-1.26522	24.2027	48.2864	21928	20210423_E1_LC8_Clavel_Dagdas_GMI_ID275_onbead_try_dig_30per_sample_mchATG8EMock3_WTpep_no5.raw
38020		cont_P00029	mCherry mCherry	00190						ü															KPVQLPGAYNVNIK	260.74	260.74	1	4.86475e+07	Low				21	1	3	HCD	514.3	1540.88	0.097586	45.2213	48.2643	21916	20210423_E1_LC8_Clavel_Dagdas_GMI_ID275_onbead_try_dig_30per_sample_mchATG8EMock3_WTpep_no5.raw
38021		cont_P00029	mCherry mCherry	00080						ü															HPADIPDYLK	376.927	376.927	1	1.0969e+09	Medium				31	0	2	HCD	584.804	1168.6	0.219804	32.3659	48.2558	21911	20210423_E1_LC8_Clavel_Dagdas_GMI_ID275_onbead_try_dig_30per_sample_mchATG8EMock3_WTpep_no5.raw
38022		AT1G55460.1	Symbols: DNA/RNA-binding protein Kin17, conserved region chr1:20707567-20708802 FORWARD LENGTH=411	00244						ü															LLFGDEENDKVER	366.066	366.066	1	788945	Medium				29	1	3	HCD	521.928	1563.77	3.09921	20.6215	48.2278	21898	20210423_E1_LC8_Clavel_Dagdas_GMI_ID275_onbead_try_dig_30per_sample_mchATG8EMock3_WTpep_no5.raw
38023		AT1G06430.1; AT2G30950.1	Symbols: FTSH8 FTSH protease 8 chr1:1960214-1962525 REVERSE LENGTH=685 | Symbols: VAR2, FTSH2 FtsH extracellular protease family chr2:13174692-13177064 FORWARD LENGTH=695	00391; 00384						ü															QVSVDVPDVK	219.243	219.243	1	1.60727e+06	Medium				23	0	2	HCD	543.296	1085.58	0.130108	0	48.2227	21895	20210423_E1_LC8_Clavel_Dagdas_GMI_ID275_onbead_try_dig_30per_sample_mchATG8EMock3_WTpep_no5.raw
38024		AT5G30510.1	Symbols: RPS1, ARRPS1 ribosomal protein S1 chr5:11619262-11621223 REVERSE LENGTH=416	00182						ü															QLQAEDVIVK	199.412	199.412	1	0	Unknown				15	0	2	HCD	571.824	1142.64	-0.373688	41.4378	48.1919	21879	20210423_E1_LC8_Clavel_Dagdas_GMI_ID275_onbead_try_dig_30per_sample_mchATG8EMock3_WTpep_no5.raw
38025	ü	cont_P15636	Protease 1 OS=Achromobacter lyticus PE=1 SV=1	00225						ü															DIIRAVGAYSK	205.588	205.588	1	1.16123e+06	Medium				20	1	3	HCD	398.227	1192.67	-1.4841	22.9979	48.1744	21870	20210423_E1_LC8_Clavel_Dagdas_GMI_ID275_onbead_try_dig_30per_sample_mchATG8EMock3_WTpep_no5.raw
38026		AT3G06420.1	Symbols: ATG8H Ubiquitin-like superfamily protein chr3:1955219-1956274 REVERSE LENGTH=119	00039						ü															YSNADLPDMEK	275.324	275.324	1	897914	Low				14	0	2	HCD	641.791	1282.57	9.6595	0	48.1694	21867	20210423_E1_LC8_Clavel_Dagdas_GMI_ID275_onbead_try_dig_30per_sample_mchATG8EMock3_WTpep_no5.raw
38027		AT3G46060.1_x000D_; AT3G46060.2_x000D_; AT3G46060.3	Symbols: ARA3, ARA-3, ATRABE1C, ATRAB8A, RAB8A RAB GTPase homolog 8A chr3:16917908-16919740 FORWARD LENGTH=216<|>Symbols: ARA3 RAB GTPase homolog 8A chr3:16917908-16919740 FORWARD LENGTH=216<|>Symbols: ARA3 RAB GTPase homolog 8A chr3:16917908-16919740 FORWARD LENGTH=216	00144						ü															GQALADEYGIK	236.542	236.542	1	2.42255e+06	Medium				40	0	2	HCD	582.798	1164.59	-0.262828	43.9635	48.1316	21847	20210423_E1_LC8_Clavel_Dagdas_GMI_ID275_onbead_try_dig_30per_sample_mchATG8EMock3_WTpep_no5.raw
38028		AT1G44575.1	Symbols: NPQ4, PSBS Chlorophyll A-B binding family protein chr1:16871768-16873194 FORWARD LENGTH=265	00155						ü															FVDDPPTGLEK	227.483	227.483	1	1.33997e+07	Low				38	0	2	HCD	609.307	1217.61	0.834836	7.10123	48.0992	21830	20210423_E1_LC8_Clavel_Dagdas_GMI_ID275_onbead_try_dig_30per_sample_mchATG8EMock3_WTpep_no5.raw
38029		AT5G62300.2_x000D_; AT3G45030.1_x000D_; AT5G62300.1; AT3G47370.2_x000D_; AT3G47370.1_x000D_; AT3G47370.3	Symbols: Ribosomal protein S10p/S20e family protein chr5:25021388-25022235 REVERSE LENGTH=124<|>Symbols: Ribosomal protein S10p/S20e family protein chr3:16471606-16472312 REVERSE LENGTH=124<|>Symbols: Ribosomal protein S10p/S20e family protein chr5:25021388-25022235 REVERSE LENGTH=124 | Symbols: Ribosomal protein S10p/S20e family protein chr3:17453671-17454437 REVERSE LENGTH=122<|>Symbols: Ribosomal protein S10p/S20e family protein chr3:17453671-17454437 REVERSE LENGTH=122<|>Symbols: Ribosomal protein S10p/S20e family protein chr3:17453671-17454437 REVERSE LENGTH=122	00040; 00038						ü															VCTDLVR	173.974	173.974	1	3.99009e+06	Medium			C2(Methylthio)	24	0	2	HCD	426.209	851.411	-0.554093	78.7891	48.0559	21809	20210423_E1_LC8_Clavel_Dagdas_GMI_ID275_onbead_try_dig_30per_sample_mchATG8EMock3_WTpep_no5.raw
38030		AT3G20050.1	Symbols: ATTCP-1, TCP-1 T-complex protein 1 alpha subunit chr3:6998544-7002266 REVERSE LENGTH=545	00294						ü															GIDDMALK	199.475	199.475	1	2.21786e+06	Medium				48	0	2	HCD	431.72	862.433	-0.764736	43.7919	48.0157	21788	20210423_E1_LC8_Clavel_Dagdas_GMI_ID275_onbead_try_dig_30per_sample_mchATG8EMock3_WTpep_no5.raw
38031		AT1G74470.1	Symbols: Pyridine nucleotide-disulphide oxidoreductase family protein chr1:27991248-27992845 FORWARD LENGTH=467	00327						ü															RVALVGDAAGYVTK	331.126	331.126	1	945960	Medium				28	1	3	HCD	473.936	1419.79	-0.756958	49.3459	48.014	21787	20210423_E1_LC8_Clavel_Dagdas_GMI_ID275_onbead_try_dig_30per_sample_mchATG8EMock3_WTpep_no5.raw
38032		AT1G74470.1	Symbols: Pyridine nucleotide-disulphide oxidoreductase family protein chr1:27991248-27992845 FORWARD LENGTH=467	00327						ü															RVALVGDAAGYVTK	314.565	314.565	1	882838	Medium				22	1	3	HCD	473.939	1419.8	4.59543	68.6863	48.0047	21783	20210423_E1_LC8_Clavel_Dagdas_GMI_ID275_onbead_try_dig_30per_sample_mchATG8EMock3_WTpep_no5.raw
38033		AT4G38970.1; AT2G01140.1; AT2G21330.1	Symbols: FBA2 fructose-bisphosphate aldolase 2 chr4:18163714-18165659 REVERSE LENGTH=398 | Symbols: Aldolase superfamily protein chr2:95006-96491 REVERSE LENGTH=391 | Symbols: FBA1 fructose-bisphosphate aldolase 1 chr2:9128416-9130152 REVERSE LENGTH=399	00203; 00196; 00204						ü															EAAWGLAR	216.047	216.047	1	1.0855e+07	Medium				27	0	2	HCD	437.232	873.457	-0.684741	39.2988	47.977	21769	20210423_E1_LC8_Clavel_Dagdas_GMI_ID275_onbead_try_dig_30per_sample_mchATG8EMock3_WTpep_no5.raw
38034		AT3G08580.1_x000D_; AT3G08580.2	Symbols: AAC1 ADP/ATP carrier 1 chr3:2605706-2607030 REVERSE LENGTH=381<|>Symbols: AAC1 ADP/ATP carrier 1 chr3:2605706-2607030 REVERSE LENGTH=381	00106						ü															LLIQNQDEMIK	218.835	218.835	1	2.41639e+07	Medium		M9(Oxidation): 100	M9(Oxidation)	42	0	2	HCD	680.864	1360.72	4.71997	32.2895	47.9661	21764	20210423_E1_LC8_Clavel_Dagdas_GMI_ID275_onbead_try_dig_30per_sample_mchATG8EMock3_WTpep_no5.raw
38035		AT3G04340.1	Symbols: emb2458 FtsH extracellular protease family chr3:1146943-1153341 REVERSE LENGTH=1320	00329						ü															SFESVPESSITK	273.119	273.119	1	1.55578e+06	Medium				38	0	2	HCD	655.832	1310.66	7.46906	0	47.9593	21760	20210423_E1_LC8_Clavel_Dagdas_GMI_ID275_onbead_try_dig_30per_sample_mchATG8EMock3_WTpep_no5.raw
38036		cont_P00029	mCherry mCherry	00021						ü															VHMEGSVNGHEFEIEGEGEGRPYEGTQTAK	332.354	332.354	1	5.86208e+06	Low				8	1	5	HCD	655.7	3274.47	-0.472875	4.3273	47.9419	21751	20210423_E1_LC8_Clavel_Dagdas_GMI_ID275_onbead_try_dig_30per_sample_mchATG8EMock3_WTpep_no5.raw
38037		AT5G22060.1	Symbols: ATJ2, J2 DNAJ homologue 2 chr5:7303798-7305668 REVERSE LENGTH=419	00354						ü															AIEAVLPK	158.646	158.646	1	648715	Low				14	0	2	HCD	420.764	840.521	2.78362	45.1871	47.9277	21744	20210423_E1_LC8_Clavel_Dagdas_GMI_ID275_onbead_try_dig_30per_sample_mchATG8EMock3_WTpep_no5.raw
38038		AT4G28080.1	Symbols: Tetratricopeptide repeat (TPR)-like superfamily protein chr4:13948993-13957840 REVERSE LENGTH=1819	00419						ü															IGDLIVR	247.721	247.721	1	699975	Low				27	0	2	HCD	393.247	785.486	-1.93169	16.1523	47.9171	21739	20210423_E1_LC8_Clavel_Dagdas_GMI_ID275_onbead_try_dig_30per_sample_mchATG8EMock3_WTpep_no5.raw
38039		cont_P00029	mCherry mCherry	00021						ü															VHMEGSVNGHEFEIEGEGEGRPYEGTQTAK	248.662	248.662	1	7.68392e+06	Low				8	1	4	HCD	819.373	3274.47	-0.486744	0	47.9154	21738	20210423_E1_LC8_Clavel_Dagdas_GMI_ID275_onbead_try_dig_30per_sample_mchATG8EMock3_WTpep_no5.raw
38040		AT1G07790.1; AT3G45980.1; AT5G59910.1	Symbols: HTB1 Histone superfamily protein chr1:2413049-2413495 FORWARD LENGTH=148 | Symbols: H2B, HTB9 Histone superfamily protein chr3:16897492-16897944 REVERSE LENGTH=150 | Symbols: HTB4 Histone superfamily protein chr5:24127206-24127658 FORWARD LENGTH=150	00073; 00071; 00073						ü															QVHPDIGISSK	355.607	355.607	1	1.27709e+07	Medium			N-Term(Gln->pyro-Glu)	59	0	2	HCD	582.306	1163.6	-0.461916	0	47.912	21736	20210423_E1_LC8_Clavel_Dagdas_GMI_ID275_onbead_try_dig_30per_sample_mchATG8EMock3_WTpep_no5.raw
38041		AT5G22060.1	Symbols: ATJ2, J2 DNAJ homologue 2 chr5:7303798-7305668 REVERSE LENGTH=419	00354						ü															AIEAVLPK	237.118	237.118	1	0	Unknown				14	0	2	HCD	420.762	840.518	-1.50038	12.681	47.907	21733	20210423_E1_LC8_Clavel_Dagdas_GMI_ID275_onbead_try_dig_30per_sample_mchATG8EMock3_WTpep_no5.raw
38042		AT3G10740.1	Symbols: ASD1, ARAF1, ARAF, ATASD1 alpha-L-arabinofuranosidase 1 chr3:3361031-3364573 REVERSE LENGTH=678	00382						ü															YVAIGNEDCGK	226.278	226.278	1	774922	Low			C9(Methylthio)	12	0	2	HCD	607.765	1214.52	3.88642	15.4338	47.8979	21729	20210423_E1_LC8_Clavel_Dagdas_GMI_ID275_onbead_try_dig_30per_sample_mchATG8EMock3_WTpep_no5.raw
38043		AT1G02500.2_x000D_; AT1G02500.1; AT4G01850.1_x000D_; AT4G01850.2; AT2G36880.1_x000D_; AT2G36880.2; AT3G17390.1	Symbols: SAM1, SAM-1, MAT1, AtSAM1 S-adenosylmethionine synthetase 1 chr1:519037-520218 FORWARD LENGTH=393<|>Symbols: SAM1, SAM-1, MAT1, AtSAM1 S-adenosylmethionine synthetase 1 chr1:519037-520218 FORWARD LENGTH=393 | Symbols: SAM-2, MAT2, SAM2, AtSAM2 S-adenosylmethionine synthetase 2 chr4:796298-797479 REVERSE LENGTH=393<|>Symbols: SAM-2, MAT2, SAM2, AtSAM2 S-adenosylmethionine synthetase 2 chr4:796298-797479 REVERSE LENGTH=393 | Symbols: MAT3 methionine adenosyltransferase 3 chr2:15479721-15480893 REVERSE LENGTH=390<|>Symbols: MAT3 methionine adenosyltransferase 3 chr2:15479721-15480893 REVERSE LENGTH=390 | Symbols: MTO3, SAMS3, MAT4 S-adenosylmethionine synthetase family protein chr3:5952484-5953665 REVERSE LENGTH=393	00238; 00238; 00238; 00238						ü															FVIGGPHGDAGLTGR	273.558	273.558	1	885059	Medium				36	0	2	HCD	727.384	1453.76	4.62946	28.0711	47.8962	21728	20210423_E1_LC8_Clavel_Dagdas_GMI_ID275_onbead_try_dig_30per_sample_mchATG8EMock3_WTpep_no5.raw
38044		AT2G45170.2_x000D_; 0000001_x000D_; AT2G45170.1	Symbols: ATATG8E, ATG8E AUTOPHAGY 8E chr2:18624545-18625526 FORWARD LENGTH=122<|>ATG8e OS=Arabidopsis thaliana (Thale cress)<|>Symbols: ATATG8E, ATG8E AUTOPHAGY 8E chr2:18624545-18625526 FORWARD LENGTH=122	00009						ü															MDNDFEK	162.218	162.218	1	1.0307e+10	Low				11	0	2	HCD	449.686	898.364	3.3667	72.8538	47.8911	21725	20210423_E1_LC8_Clavel_Dagdas_GMI_ID275_onbead_try_dig_30per_sample_mchATG8EMock3_WTpep_no5.raw
38045		AT5G61790.1	Symbols: CNX1, ATCNX1 calnexin 1 chr5:24827394-24829642 REVERSE LENGTH=530	00048						ü															NSDYEGVWK	183.985	183.985	1	489348	Low				11	0	2	HCD	549.249	1097.49	0.0313294	17.2387	47.8822	21721	20210423_E1_LC8_Clavel_Dagdas_GMI_ID275_onbead_try_dig_30per_sample_mchATG8EMock3_WTpep_no5.raw
38046		cont_P00029	mCherry mCherry	00005						ü															GEEDNMAIIK	205.353	205.353	1	3.6675e+08	Medium				26	0	2	HCD	560.273	1119.54	2.44487	0	47.8616	21710	20210423_E1_LC8_Clavel_Dagdas_GMI_ID275_onbead_try_dig_30per_sample_mchATG8EMock3_WTpep_no5.raw
38047	ü	cont_P15636	Protease 1 OS=Achromobacter lyticus PE=1 SV=1	00435						ü															VFTSWTGGGAAASR	272.574	272.574	1	6.08996e+10	Medium				36	0	2	HCD	684.34	1367.67	2.29137	61.2839	47.8532	21705	20210423_E1_LC8_Clavel_Dagdas_GMI_ID275_onbead_try_dig_30per_sample_mchATG8EMock3_WTpep_no5.raw
38048		AT5G61500.1	Symbols: ATATG3, ATG3 autophagy 3 (APG3) chr5:24734216-24736711 REVERSE LENGTH=313	00239						ü															TVTIEDHPHLPGK	243.804	243.804	1	2.43209e+09	Medium				29	0	3	HCD	481.926	1443.76	2.36658	43.7113	47.8253	21692	20210423_E1_LC8_Clavel_Dagdas_GMI_ID275_onbead_try_dig_30per_sample_mchATG8EMock3_WTpep_no5.raw
38049		cont_P00029	mCherry mCherry	00005						ü															GEEDNMAIIK	232.191	232.191	1	8.11739e+08	Medium				25	0	2	HCD	560.271	1119.53	-0.825168	15.6424	47.8047	21681	20210423_E1_LC8_Clavel_Dagdas_GMI_ID275_onbead_try_dig_30per_sample_mchATG8EMock3_WTpep_no5.raw
38050		AT3G51800.1	Symbols: ATG2, EBP1, ATEBP1 metallopeptidase M24 family protein chr3:19211261-19213568 REVERSE LENGTH=392	00309						ü															PGDFVAQIK	382.227	382.227	1	2.11466e+06	Medium				54	0	2	HCD	487.769	974.53	-0.105449	48.7361	47.803	21680	20210423_E1_LC8_Clavel_Dagdas_GMI_ID275_onbead_try_dig_30per_sample_mchATG8EMock3_WTpep_no5.raw
38051		AT5G45900.1	Symbols: APG7, ATAPG7, ATG7, ATATG7 ThiF family protein chr5:18615304-18618436 FORWARD LENGTH=697	00118						ü															IWEDIQSGK	250.767	250.767	1	2.13172e+09	Medium				37	0	2	HCD	538.275	1075.54	0.71608	17.347	47.8013	21679	20210423_E1_LC8_Clavel_Dagdas_GMI_ID275_onbead_try_dig_30per_sample_mchATG8EMock3_WTpep_no5.raw
38052		AT4G01050.1	Symbols: TROL thylakoid rhodanese-like chr4:455874-458175 FORWARD LENGTH=466	00342						ü															ELVDELK	158.837	158.837	1	2.85675e+06	Medium				53	0	2	HCD	423.234	845.46	-1.97776	34.2943	47.7346	21645	20210423_E1_LC8_Clavel_Dagdas_GMI_ID275_onbead_try_dig_30per_sample_mchATG8EMock3_WTpep_no5.raw
38053		ATCG00500.1	Symbols: ACCD acetyl-CoA carboxylase carboxyl transferase subunit beta chrC:57075-58541 FORWARD LENGTH=488	00133						ü															GDNDLHYDPYIK	268.744	268.744	1	772239	Low				12	0	3	HCD	483.893	1449.66	-0.556303	37.2344	47.7329	21644	20210423_E1_LC8_Clavel_Dagdas_GMI_ID275_onbead_try_dig_30per_sample_mchATG8EMock3_WTpep_no5.raw
38054		AT1G48610.1	Symbols: AT hook motif-containing protein chr1:17971027-17972798 REVERSE LENGTH=212	00125						ü															KDDVAAATVPAETVVAPAK	308.865	308.865	1	2.02876e+06	Medium				25	1	3	HCD	618.34	1853.01	2.35451	13.0688	47.7275	21642	20210423_E1_LC8_Clavel_Dagdas_GMI_ID275_onbead_try_dig_30per_sample_mchATG8EMock3_WTpep_no5.raw
38055		AT3G51800.1	Symbols: ATG2, EBP1, ATEBP1 metallopeptidase M24 family protein chr3:19211261-19213568 REVERSE LENGTH=392	00309						ü															PGDFVAQIK	432.54	432.54	1	1.25312e+07	Medium				54	0	2	HCD	487.769	974.532	1.149	23.2634	47.7174	21636	20210423_E1_LC8_Clavel_Dagdas_GMI_ID275_onbead_try_dig_30per_sample_mchATG8EMock3_WTpep_no5.raw
38056		AT1G43170.9_x000D_; AT1G43170.1_x000D_; AT1G43170.3_x000D_; AT1G43170.6_x000D_; AT1G43170.2_x000D_; AT1G43170.8_x000D_; AT1G43170.5_x000D_; AT1G43170.7	Symbols: RP1 ribosomal protein 1 chr1:16266992-16268631 FORWARD LENGTH=389<|>Symbols: ARP1, emb2207, RPL3A, RP1 ribosomal protein 1 chr1:16266992-16268631 FORWARD LENGTH=389<|>Symbols: ARP1, RPL3A, RP1 ribosomal protein 1 chr1:16266992-16268631 FORWARD LENGTH=389<|>Symbols: RP1 ribosomal protein 1 chr1:16266992-16268631 FORWARD LENGTH=389<|>Symbols: ARP1, RPL3A, RP1 ribosomal protein 1 chr1:16266992-16268631 FORWARD LENGTH=389<|>Symbols: RP1 ribosomal protein 1 chr1:16266992-16268631 FORWARD LENGTH=389<|>Symbols: RP1 ribosomal protein 1 chr1:16266992-16268631 FORWARD LENGTH=389<|>Symbols: RP1 ribosomal protein 1 chr1:16266992-16268631 FORWARD LENGTH=389	00353						ü															LALEEIK	166.525	166.525	1	530068	Low				10	0	2	HCD	408.247	815.487	0.0268415	19.4242	47.7104	21633	20210423_E1_LC8_Clavel_Dagdas_GMI_ID275_onbead_try_dig_30per_sample_mchATG8EMock3_WTpep_no5.raw
38057		AT5G62300.2_x000D_; AT3G45030.1_x000D_; AT5G62300.1	Symbols: Ribosomal protein S10p/S20e family protein chr5:25021388-25022235 REVERSE LENGTH=124<|>Symbols: Ribosomal protein S10p/S20e family protein chr3:16471606-16472312 REVERSE LENGTH=124<|>Symbols: Ribosomal protein S10p/S20e family protein chr5:25021388-25022235 REVERSE LENGTH=124	00013						ü															AGLEEPLEQIHK	296.208	296.208	1	8.02386e+06	Medium				42	0	3	HCD	455.246	1363.72	1.35202	38.2786	47.7036	21629	20210423_E1_LC8_Clavel_Dagdas_GMI_ID275_onbead_try_dig_30per_sample_mchATG8EMock3_WTpep_no5.raw
38058		AT3G27160.1	Symbols: GHS1 Ribosomal protein S21 family protein chr3:10017531-10018854 FORWARD LENGTH=183	00166						ü															KKDEEEDNWEMPGGDVPS	275.759	275.759	1	7.37978e+07	Low		M11(Oxidation): 100	M11(Oxidation)	8	2	3	HCD	693.293	2077.87	-0.0537219	4.7646	47.6985	21626	20210423_E1_LC8_Clavel_Dagdas_GMI_ID275_onbead_try_dig_30per_sample_mchATG8EMock3_WTpep_no5.raw
38059		AT1G55490.1_x000D_; AT1G55490.2	Symbols: CPN60B, LEN1 chaperonin 60 beta chr1:20715717-20718673 REVERSE LENGTH=600<|>Symbols: CPN60B, LEN1 chaperonin 60 beta chr1:20715717-20718673 REVERSE LENGTH=600	00265						ü															MSVEFDNCK	244.558	244.558	1	658106	Low		M1(Oxidation): 100	M1(Oxidation); C8(Methylthio)	4	0	2	HCD	567.717	1134.43	0.870814	59.4534	47.6726	21613	20210423_E1_LC8_Clavel_Dagdas_GMI_ID275_onbead_try_dig_30per_sample_mchATG8EMock3_WTpep_no5.raw
38060		AT4G29940.1	Symbols: PRHA pathogenesis related homeodomain protein A chr4:14648346-14652710 REVERSE LENGTH=796	00709						ü															MTEESHEELSNEMSLEEK	270.591	270.591	1	518224	Medium				10	0	3	HCD	717.974	2151.91	1.0899	0	47.6709	21612	20210423_E1_LC8_Clavel_Dagdas_GMI_ID275_onbead_try_dig_30per_sample_mchATG8EMock3_WTpep_no5.raw
38061		cont_P00029	mCherry mCherry	00080						ü															HPADIPDYLK	210.91	210.91	1	5.16526e+08	Medium				31	0	3	HCD	390.205	1168.6	0.323714	4.03712	47.6464	21600	20210423_E1_LC8_Clavel_Dagdas_GMI_ID275_onbead_try_dig_30per_sample_mchATG8EMock3_WTpep_no5.raw
38062		AT1G43170.9_x000D_; AT1G43170.1_x000D_; AT1G43170.3_x000D_; AT1G43170.6_x000D_; AT1G43170.2_x000D_; AT1G43170.8_x000D_; AT1G43170.5_x000D_; AT1G43170.7	Symbols: RP1 ribosomal protein 1 chr1:16266992-16268631 FORWARD LENGTH=389<|>Symbols: ARP1, emb2207, RPL3A, RP1 ribosomal protein 1 chr1:16266992-16268631 FORWARD LENGTH=389<|>Symbols: ARP1, RPL3A, RP1 ribosomal protein 1 chr1:16266992-16268631 FORWARD LENGTH=389<|>Symbols: RP1 ribosomal protein 1 chr1:16266992-16268631 FORWARD LENGTH=389<|>Symbols: ARP1, RPL3A, RP1 ribosomal protein 1 chr1:16266992-16268631 FORWARD LENGTH=389<|>Symbols: RP1 ribosomal protein 1 chr1:16266992-16268631 FORWARD LENGTH=389<|>Symbols: RP1 ribosomal protein 1 chr1:16266992-16268631 FORWARD LENGTH=389<|>Symbols: RP1 ribosomal protein 1 chr1:16266992-16268631 FORWARD LENGTH=389	00353						ü															LALEEIK	206.378	206.378	1	2.26382e+06	Medium				10	0	2	HCD	408.247	815.486	-1.16865	22.3514	47.6238	21589	20210423_E1_LC8_Clavel_Dagdas_GMI_ID275_onbead_try_dig_30per_sample_mchATG8EMock3_WTpep_no5.raw
38063		AT1G08200.1	Symbols: AXS2 UDP-D-apiose/UDP-D-xylose synthase 2 chr1:2574259-2576609 REVERSE LENGTH=389	00329						ü															EFYGEGYDDSDK	243.531	243.531	1	1.52724e+06	Medium				2	0	2	HCD	712.781	1424.56	4.32161	55.7597	47.6221	21588	20210423_E1_LC8_Clavel_Dagdas_GMI_ID275_onbead_try_dig_30per_sample_mchATG8EMock3_WTpep_no5.raw
38064		AT1G21750.1	Symbols: ATPDIL1-1, ATPDI5, PDI5, PDIL1-1 PDI-like 1-1 chr1:7645767-7648514 FORWARD LENGTH=501	00228						ü															DFDGEALEK	182.9	182.9	1	0	Unknown				14	0	2	HCD	512.236	1023.46	1.13819	20.6017	47.6035	21578	20210423_E1_LC8_Clavel_Dagdas_GMI_ID275_onbead_try_dig_30per_sample_mchATG8EMock3_WTpep_no5.raw
38065		AT5G51410.2_x000D_; AT5G51410.3_x000D_; AT5G51410.1	Symbols: LUC7 N_terminus domain-containing protein chr5:20881821-20883577 REVERSE LENGTH=334<|>Symbols: LUC7 N_terminus domain-containing protein chr5:20881821-20883577 REVERSE LENGTH=334<|>Symbols: LUC7 N_terminus domain-containing protein chr5:20881821-20883577 REVERSE LENGTH=334	00218						ü															QHVGYGLVR	230.366	230.366	1	1.04425e+06	Low			N-Term(Gln->pyro-Glu)	23	0	2	HCD	506.273	1011.54	2.004	18.3008	47.586	21569	20210423_E1_LC8_Clavel_Dagdas_GMI_ID275_onbead_try_dig_30per_sample_mchATG8EMock3_WTpep_no5.raw
38066		AT5G45900.1	Symbols: APG7, ATAPG7, ATG7, ATATG7 ThiF family protein chr5:18615304-18618436 FORWARD LENGTH=697	00118						ü															IWEDIQSGK	179.518	179.518	1	1.14017e+08	Medium				29	0	2	HCD	538.272	1075.54	-3.93216	53.5843	47.5792	21565	20210423_E1_LC8_Clavel_Dagdas_GMI_ID275_onbead_try_dig_30per_sample_mchATG8EMock3_WTpep_no5.raw
38067		AT3G11510.1	Symbols: Ribosomal protein S11 family protein chr3:3623757-3624866 REVERSE LENGTH=150	00011						ü															VETVTLGPSVR	264.489	264.489	1	7.65583e+06	Medium				58	0	2	HCD	579.331	1157.65	1.91245	0	47.5495	21551	20210423_E1_LC8_Clavel_Dagdas_GMI_ID275_onbead_try_dig_30per_sample_mchATG8EMock3_WTpep_no5.raw
38068		AT5G45930.1	Symbols: CHLI2, CHL I2, CHLI-2 magnesium chelatase i2 chr5:18628095-18629565 FORWARD LENGTH=418	00162						ü															GEELSVIETK	230.958	230.958	1	1.30517e+06	Low				71	0	2	HCD	552.793	1104.58	1.04117	40.9427	47.5478	21550	20210423_E1_LC8_Clavel_Dagdas_GMI_ID275_onbead_try_dig_30per_sample_mchATG8EMock3_WTpep_no5.raw
38069	ü	cont_P04264; cont_P35908	Keratin, type II cytoskeletal 1 OS=Homo sapiens GN=KRT1 PE=1 SV=6 | Keratin, type II cytoskeletal 2 epidermal OS=Homo sapiens GN=KRT2 PE=1 SV=2	00394; 00396						ü															IEISELNR	174.823	174.823	1	676798	Low				49	0	2	HCD	487.27	973.533	1.85035	87.9293	47.536	21544	20210423_E1_LC8_Clavel_Dagdas_GMI_ID275_onbead_try_dig_30per_sample_mchATG8EMock3_WTpep_no5.raw
38070		AT5G08180.1_x000D_; AT5G08180.2	Symbols: Ribosomal protein L7Ae/L30e/S12e/Gadd45 family protein chr5:2631843-2633374 REVERSE LENGTH=156<|>Symbols: Ribosomal protein L7Ae/L30e/S12e/Gadd45 family protein chr5:2631843-2633374 REVERSE LENGTH=156	00139						ü															TDYEQVSDDIK	243.286	243.286	1	3.53507e+06	Medium				7	0	3	HCD	438.202	1312.59	0.00927235	9.82819	47.5147	21533	20210423_E1_LC8_Clavel_Dagdas_GMI_ID275_onbead_try_dig_30per_sample_mchATG8EMock3_WTpep_no5.raw
38071		AT2G33730.1	Symbols: P-loop containing nucleoside triphosphate hydrolases superfamily protein chr2:14265679-14267880 REVERSE LENGTH=733	00570						ü															LLDELGEK	212.177	212.177	1	3.89582e+06	Medium				41	0	2	HCD	458.753	916.499	0.115496	53.2611	47.5114	21531	20210423_E1_LC8_Clavel_Dagdas_GMI_ID275_onbead_try_dig_30per_sample_mchATG8EMock3_WTpep_no5.raw
38072		cont_P00029	mCherry mCherry	00080						ü															HPADIPDYLK	399.045	399.045	1	1.0969e+09	Medium				28	0	2	HCD	584.804	1168.6	1.38371	0	47.4928	21521	20210423_E1_LC8_Clavel_Dagdas_GMI_ID275_onbead_try_dig_30per_sample_mchATG8EMock3_WTpep_no5.raw
38073		AT3G46780.1	Symbols: PTAC16 plastid transcriptionally active 16 chr3:17228766-17231021 FORWARD LENGTH=510	00272						ü															AYNVVVSAEGSNSGSGSSSSEAYK	361.038	361.038	1	1.50082e+06	Medium				15	0	3	HCD	779.691	2337.06	5.15549	0	47.4833	21518	20210423_E1_LC8_Clavel_Dagdas_GMI_ID275_onbead_try_dig_30per_sample_mchATG8EMock3_WTpep_no5.raw
38074		AT5G08180.1_x000D_; AT5G08180.2	Symbols: Ribosomal protein L7Ae/L30e/S12e/Gadd45 family protein chr5:2631843-2633374 REVERSE LENGTH=156<|>Symbols: Ribosomal protein L7Ae/L30e/S12e/Gadd45 family protein chr5:2631843-2633374 REVERSE LENGTH=156	00139						ü															TDYEQVSDDIK	383.151	383.151	1	1.15104e+07	Medium				9	0	2	HCD	656.802	1312.6	4.7634	0	47.4765	21514	20210423_E1_LC8_Clavel_Dagdas_GMI_ID275_onbead_try_dig_30per_sample_mchATG8EMock3_WTpep_no5.raw
38075		AT2G33730.1	Symbols: P-loop containing nucleoside triphosphate hydrolases superfamily protein chr2:14265679-14267880 REVERSE LENGTH=733	00570						ü															LLDELGEK	222.343	222.343	1	9.3629e+06	Medium				41	0	2	HCD	458.753	916.499	0.782824	50.1219	47.4577	21504	20210423_E1_LC8_Clavel_Dagdas_GMI_ID275_onbead_try_dig_30per_sample_mchATG8EMock3_WTpep_no5.raw
38076		AT5G04140.2	Symbols: GLU1, GLS1, GLUS, FD-GOGAT glutamate synthase 1 chr5:1130031-1138186 FORWARD LENGTH=1648	01578						ü															VTAPAGELQLK	194.428	194.428	1	2.77643e+06	Medium				32	0	2	HCD	563.829	1126.65	4.24685	38.4832	47.4386	21494	20210423_E1_LC8_Clavel_Dagdas_GMI_ID275_onbead_try_dig_30per_sample_mchATG8EMock3_WTpep_no5.raw
38077		AT3G47370.2_x000D_; AT3G47370.1_x000D_; AT3G47370.3	Symbols: Ribosomal protein S10p/S20e family protein chr3:17453671-17454437 REVERSE LENGTH=122<|>Symbols: Ribosomal protein S10p/S20e family protein chr3:17453671-17454437 REVERSE LENGTH=122<|>Symbols: Ribosomal protein S10p/S20e family protein chr3:17453671-17454437 REVERSE LENGTH=122	00011						ü															AGLEAPLEQIHK	250.724	250.724	1	1.10628e+06	Medium				37	0	3	HCD	435.91	1305.71	-1.5583	0	47.4332	21492	20210423_E1_LC8_Clavel_Dagdas_GMI_ID275_onbead_try_dig_30per_sample_mchATG8EMock3_WTpep_no5.raw
38078	ü	cont_P00761	Trypsin OS=Sus scrofa PE=1 SV=1	00108						ü															VATVSLPR	230.814	230.814	1	0	Unknown				22	0	2	HCD	421.758	842.508	-1.2227	19.3603	47.423	21486	20210423_E1_LC8_Clavel_Dagdas_GMI_ID275_onbead_try_dig_30per_sample_mchATG8EMock3_WTpep_no5.raw
38079		AT4G35090.1; AT1G20620.1	Symbols: CAT2 catalase 2 chr4:16700937-16703215 REVERSE LENGTH=492 | Symbols: CAT3, SEN2, ATCAT3 catalase 3 chr1:7143142-7146193 FORWARD LENGTH=492	00092; 00092						ü															APGVQTPVIVR	217.304	217.304	1	1.47424e+06	Medium				9	0	3	HCD	379.565	1136.68	0.330142	44.8528	47.4089	21480	20210423_E1_LC8_Clavel_Dagdas_GMI_ID275_onbead_try_dig_30per_sample_mchATG8EMock3_WTpep_no5.raw
38080		AT4G35090.1; AT1G20620.1	Symbols: CAT2 catalase 2 chr4:16700937-16703215 REVERSE LENGTH=492 | Symbols: CAT3, SEN2, ATCAT3 catalase 3 chr1:7143142-7146193 FORWARD LENGTH=492	00092; 00092						ü															APGVQTPVIVR	241.428	241.428	1	1.01498e+06	Low				8	0	2	HCD	568.843	1136.68	-0.409282	54.7748	47.395	21473	20210423_E1_LC8_Clavel_Dagdas_GMI_ID275_onbead_try_dig_30per_sample_mchATG8EMock3_WTpep_no5.raw
38081		AT3G03960.1	Symbols: TCP-1/cpn60 chaperonin family protein chr3:1024432-1027604 FORWARD LENGTH=549	00428						ü															EYANAEIGLDK	243.72	243.72	1	6.78679e+06	Medium				38	0	2	HCD	611.804	1222.6	5.39175	6.49977	47.3743	21462	20210423_E1_LC8_Clavel_Dagdas_GMI_ID275_onbead_try_dig_30per_sample_mchATG8EMock3_WTpep_no5.raw
38082		AT1G19870.1	Symbols: iqd32 IQ-domain 32 chr1:6895400-6898539 REVERSE LENGTH=794	00683						ü															QEIGTGEATEQEEGK	360.068	360.068	1	4.35722e+06	Medium			N-Term(Gln->pyro-Glu)	14	0	2	HCD	794.858	1588.71	6.93195	0	47.3431	21446	20210423_E1_LC8_Clavel_Dagdas_GMI_ID275_onbead_try_dig_30per_sample_mchATG8EMock3_WTpep_no5.raw
38083		cont_P00029	mCherry mCherry	00131						ü															GTNFPSDGPVMQK	304.02	304.02	1	7.57229e+08	Medium				40	0	2	HCD	689.331	1377.65	5.9632	0	47.3363	21442	20210423_E1_LC8_Clavel_Dagdas_GMI_ID275_onbead_try_dig_30per_sample_mchATG8EMock3_WTpep_no5.raw
38084		AT1G73960.1	Symbols: TAF2 TBP-associated factor 2 chr1:27805173-27814433 REVERSE LENGTH=1390	01340						ü															KIESVAEVKEEEPSDGAMLIK	261.159	261.159	1	0	Unknown		M18(Oxidation): 100	M18(Oxidation)	29	2	4	HCD	580.301	2318.18	1.24668	0	47.3222	21436	20210423_E1_LC8_Clavel_Dagdas_GMI_ID275_onbead_try_dig_30per_sample_mchATG8EMock3_WTpep_no5.raw
38085		AT5G08650.1	Symbols: Small GTP-binding protein chr5:2806533-2813220 REVERSE LENGTH=681	00214						ü															IDLPGAEPEK	150.979	150.979	1	866163	Low				22	0	2	HCD	534.784	1068.56	3.43245	66.498	47.3085	21429	20210423_E1_LC8_Clavel_Dagdas_GMI_ID275_onbead_try_dig_30per_sample_mchATG8EMock3_WTpep_no5.raw
38086		cont_P00029	mCherry mCherry	00080						ü															HPADIPDYLK	297.233	297.233	1	5.52922e+07	Low				44	0	2	HCD	584.807	1168.61	6.61195	67.6642	47.3017	21425	20210423_E1_LC8_Clavel_Dagdas_GMI_ID275_onbead_try_dig_30per_sample_mchATG8EMock3_WTpep_no5.raw
38087		AT3G06050.1	Symbols: PRXIIF, ATPRXIIF peroxiredoxin IIF chr3:1826311-1827809 REVERSE LENGTH=201	00179						ü															AVNVEEAPSDFK	270.163	270.163	1	1.37207e+08	Medium				20	0	2	HCD	653.322	1305.64	3.44944	7.85988	47.3	21424	20210423_E1_LC8_Clavel_Dagdas_GMI_ID275_onbead_try_dig_30per_sample_mchATG8EMock3_WTpep_no5.raw
38088		AT3G09820.1	Symbols: ADK1, ATADK1 adenosine kinase 1 chr3:3012122-3014624 FORWARD LENGTH=344	00314						ü															GIEECVR	165.972	165.972	1	7.20782e+06	Medium			C5(Methylthio)	11	0	2	HCD	426.191	851.374	-1.17149	24.3008	47.2877	21418	20210423_E1_LC8_Clavel_Dagdas_GMI_ID275_onbead_try_dig_30per_sample_mchATG8EMock3_WTpep_no5.raw
38089		AT3G03340.1	Symbols: UNE6 LUC7 related protein chr3:786439-789762 FORWARD LENGTH=402	00305						ü															LTELLDEK	271.621	271.621	1	1.60637e+06	Medium				42	0	2	HCD	480.765	960.524	-1.13143	50.4186	47.2379	21393	20210423_E1_LC8_Clavel_Dagdas_GMI_ID275_onbead_try_dig_30per_sample_mchATG8EMock3_WTpep_no5.raw
38090		AT1G14610.1	Symbols: TWN2, VALRS valyl-tRNA synthetase / valine--tRNA ligase (VALRS) chr1:5008502-5014486 REVERSE LENGTH=1108	00052						ü															ILTEEELER	253.891	253.891	1	6.57073e+06	Medium	X			37	0	2	HCD	566.3	1131.59	3.22126	23.1972	47.2328	21390	20210423_E1_LC8_Clavel_Dagdas_GMI_ID275_onbead_try_dig_30per_sample_mchATG8EMock3_WTpep_no5.raw
38091		AT5G56010.1; AT5G56030.1	Symbols: HSP81-3, Hsp81.3, AtHsp90-3, AtHsp90.3 heat shock protein 81-3 chr5:22681410-22683911 FORWARD LENGTH=699 | Symbols: HSP81-2, ERD8, HSP90.2, AtHsp90.2 heat shock protein 81-2 chr5:22686923-22689433 FORWARD LENGTH=699	00253; 00253						ü															EVSHEWDLVNK	169.69	169.69	1	1.3052e+06	Medium				31	0	3	HCD	452.558	1355.66	-0.029137	48.3931	47.2242	21386	20210423_E1_LC8_Clavel_Dagdas_GMI_ID275_onbead_try_dig_30per_sample_mchATG8EMock3_WTpep_no5.raw
38092		AT4G31180.1_x000D_; AT4G31180.2; AT4G26870.1	Symbols: Class II aminoacyl-tRNA and biotin synthetases superfamily protein chr4:15156696-15159362 FORWARD LENGTH=558<|>Symbols: Class II aminoacyl-tRNA and biotin synthetases superfamily protein chr4:15156696-15159362 FORWARD LENGTH=558 | Symbols: Class II aminoacyl-tRNA and biotin synthetases superfamily protein chr4:13505381-13507619 FORWARD LENGTH=532	00407; 00433						ü															LGQLVLEK	286.339	286.339	1	997619	Low				16	0	2	HCD	450.282	899.557	1.08314	48.5076	47.2054	21376	20210423_E1_LC8_Clavel_Dagdas_GMI_ID275_onbead_try_dig_30per_sample_mchATG8EMock3_WTpep_no5.raw
38093		AT4G31180.1_x000D_; AT4G31180.2; AT4G26870.1	Symbols: Class II aminoacyl-tRNA and biotin synthetases superfamily protein chr4:15156696-15159362 FORWARD LENGTH=558<|>Symbols: Class II aminoacyl-tRNA and biotin synthetases superfamily protein chr4:15156696-15159362 FORWARD LENGTH=558 | Symbols: Class II aminoacyl-tRNA and biotin synthetases superfamily protein chr4:13505381-13507619 FORWARD LENGTH=532	00407; 00433						ü															LGQLVLEK	254.96	254.96	1	1.69915e+06	Medium				16	0	2	HCD	450.282	899.556	-0.341185	46.887	47.185	21365	20210423_E1_LC8_Clavel_Dagdas_GMI_ID275_onbead_try_dig_30per_sample_mchATG8EMock3_WTpep_no5.raw
38094		AT5G65010.2	Symbols: ASN2 asparagine synthetase 2 chr5:25969224-25972278 FORWARD LENGTH=579	00280						ü															EVADYLGTR	188.528	188.528	1	2.39435e+06	Medium				28	0	2	HCD	512.259	1023.51	0.303595	5.7545	47.18	21362	20210423_E1_LC8_Clavel_Dagdas_GMI_ID275_onbead_try_dig_30per_sample_mchATG8EMock3_WTpep_no5.raw
38095		cont_P00029	mCherry mCherry	00005						ü															GEEDNMAIIK	245.759	245.759	1	7.73288e+07	Low		M6(Oxidation): 100	M6(Oxidation)	36	0	2	HCD	568.269	1135.53	0.434772	0	47.1358	21339	20210423_E1_LC8_Clavel_Dagdas_GMI_ID275_onbead_try_dig_30per_sample_mchATG8EMock3_WTpep_no5.raw
38096		AT2G45170.2_x000D_; 0000001_x000D_; AT2G45170.1	Symbols: ATATG8E, ATG8E AUTOPHAGY 8E chr2:18624545-18625526 FORWARD LENGTH=122<|>ATG8e OS=Arabidopsis thaliana (Thale cress)<|>Symbols: ATATG8E, ATG8E AUTOPHAGY 8E chr2:18624545-18625526 FORWARD LENGTH=122	00009						ü															MDNDFEK	192.208	192.208	1	1.0307e+10	Low				12	0	2	HCD	449.683	898.359	-2.18467	10.2667	47.1324	21337	20210423_E1_LC8_Clavel_Dagdas_GMI_ID275_onbead_try_dig_30per_sample_mchATG8EMock3_WTpep_no5.raw
38097		AT1G55490.1_x000D_; AT1G55490.2; AT3G13470.1	Symbols: CPN60B, LEN1 chaperonin 60 beta chr1:20715717-20718673 REVERSE LENGTH=600<|>Symbols: CPN60B, LEN1 chaperonin 60 beta chr1:20715717-20718673 REVERSE LENGTH=600 | Symbols: TCP-1/cpn60 chaperonin family protein chr3:4389685-4392624 FORWARD LENGTH=596	00353; 00357						ü															EEVGLSLDK	227.327	227.327	1	9.71341e+06	Medium				42	0	2	HCD	495.26	989.513	-2.11836	69.86	47.1105	21325	20210423_E1_LC8_Clavel_Dagdas_GMI_ID275_onbead_try_dig_30per_sample_mchATG8EMock3_WTpep_no5.raw
38098		cont_P00029	mCherry mCherry	00131						ü															GTNFPSDGPVMQK	182.537	182.537	1	6.60241e+08	Low		M11(Oxidation): 100	M11(Oxidation)	24	0	2	HCD	697.325	1393.64	0.335597	15.1867	47.1037	21322	20210423_E1_LC8_Clavel_Dagdas_GMI_ID275_onbead_try_dig_30per_sample_mchATG8EMock3_WTpep_no5.raw
38099	ü	cont_P15636	Protease 1 OS=Achromobacter lyticus PE=1 SV=1	00435						ü															VFTSWTGGGAAASR	253.809	253.809	1	6.08996e+10	Medium				36	0	2	HCD	684.34	1367.67	2.22237	0	47.0986	21319	20210423_E1_LC8_Clavel_Dagdas_GMI_ID275_onbead_try_dig_30per_sample_mchATG8EMock3_WTpep_no5.raw
38100		0000006	P38 OS=Turnip crinkle virus TCV	00150						ü															VALAFDR	201.598	201.598	1	4.2999e+06	Medium				31	0	2	HCD	396.223	791.439	-2.04385	24.0656	47.0819	21310	20210423_E1_LC8_Clavel_Dagdas_GMI_ID275_onbead_try_dig_30per_sample_mchATG8EMock3_WTpep_no5.raw
38101		AT2G43110.1	Symbols: unknown protein; Has 212 Blast hits to 211 proteins in 96 species: Archae - 0; Bacteria - 6; Metazoa - 62; Fungi - 91; Plants - 31; Viruses - 0; Other Eukaryotes - 22 (source: NCBI BLink). chr2:17922067-17924291 FORWARD LENGTH=288	00191						ü															VEEQVSLLK	263.974	263.974	1	7.66422e+06	Medium				48	0	2	HCD	522.799	1044.59	-2.0623	30.6646	47.0768	21307	20210423_E1_LC8_Clavel_Dagdas_GMI_ID275_onbead_try_dig_30per_sample_mchATG8EMock3_WTpep_no5.raw
38102		cont_P00029	mCherry mCherry	00005						ü															GEEDNMAIIK	228.842	228.842	1	3.6675e+08	Medium				25	0	2	HCD	560.271	1119.53	-0.477643	0	47.0581	21298	20210423_E1_LC8_Clavel_Dagdas_GMI_ID275_onbead_try_dig_30per_sample_mchATG8EMock3_WTpep_no5.raw
38103		cont_P00029	mCherry mCherry	00005						ü															GEEDNMAIIK	255.455	255.455	1	8.11739e+08	Medium				25	0	2	HCD	560.271	1119.53	-1.13131	9.01273	47.0397	21288	20210423_E1_LC8_Clavel_Dagdas_GMI_ID275_onbead_try_dig_30per_sample_mchATG8EMock3_WTpep_no5.raw
38104		AT5G45900.1	Symbols: APG7, ATAPG7, ATG7, ATATG7 ThiF family protein chr5:18615304-18618436 FORWARD LENGTH=697	00118						ü															IWEDIQSGK	249.507	249.507	1	2.13172e+09	Medium				31	0	2	HCD	538.274	1075.54	-0.738403	0	47.0381	21287	20210423_E1_LC8_Clavel_Dagdas_GMI_ID275_onbead_try_dig_30per_sample_mchATG8EMock3_WTpep_no5.raw
38105		AT5G61500.1	Symbols: ATATG3, ATG3 autophagy 3 (APG3) chr5:24734216-24736711 REVERSE LENGTH=313	00239						ü															TVTIEDHPHLPGK	222.647	222.647	1	2.43209e+09	Medium				41	0	3	HCD	481.924	1443.76	-1.3528	0	47.0264	21281	20210423_E1_LC8_Clavel_Dagdas_GMI_ID275_onbead_try_dig_30per_sample_mchATG8EMock3_WTpep_no5.raw
38106		cont_P00029	mCherry mCherry	00131						ü															GTNFPSDGPVMQK	236.923	236.923	1	1.14282e+08	Medium				27	0	3	HCD	459.885	1377.64	-3.67076	0	46.9746	21254	20210423_E1_LC8_Clavel_Dagdas_GMI_ID275_onbead_try_dig_30per_sample_mchATG8EMock3_WTpep_no5.raw
38107		AT3G18190.1	Symbols: TCP-1/cpn60 chaperonin family protein chr3:6232226-6233836 FORWARD LENGTH=536	00529						ü															IDDIVTVR	262.231	262.231	1	5.76569e+06	Medium				43	0	2	HCD	465.765	930.523	-2.67753	42.0632	46.943	21237	20210423_E1_LC8_Clavel_Dagdas_GMI_ID275_onbead_try_dig_30per_sample_mchATG8EMock3_WTpep_no5.raw
38108		AT1G09130.3	Symbols: ATP-dependent caseinolytic (Clp) protease/crotonase family protein chr1:2939731-2942217 REVERSE LENGTH=370	00295						ü															EFGVIDR	155.684	155.684	1	2.03026e+06	Medium				30	0	2	HCD	418.217	835.427	-4.89099	33.1382	46.9328	21231	20210423_E1_LC8_Clavel_Dagdas_GMI_ID275_onbead_try_dig_30per_sample_mchATG8EMock3_WTpep_no5.raw
38109		AT3G27160.1	Symbols: GHS1 Ribosomal protein S21 family protein chr3:10017531-10018854 FORWARD LENGTH=183	00166						ü															KKDEEEDNWEMPGGDVPS	310.726	310.726	1	7.37978e+07	Low		M11(Oxidation): 100	M11(Oxidation)	8	2	3	HCD	693.292	2077.86	-2.2342	0	46.9295	21229	20210423_E1_LC8_Clavel_Dagdas_GMI_ID275_onbead_try_dig_30per_sample_mchATG8EMock3_WTpep_no5.raw
38110		AT3G60770.1; AT4G00100.1	Symbols: Ribosomal protein S13/S15 chr3:22460525-22461656 REVERSE LENGTH=151 | Symbols: ATRPS13A, RPS13, PFL2, RPS13A ribosomal protein S13A chr4:37172-38123 FORWARD LENGTH=151	00010; 00010						ü															GISASALPYK	250.118	250.118	1	1.52494e+07	Medium				50	0	2	HCD	503.779	1006.55	-5.13077	27.0788	46.9162	21222	20210423_E1_LC8_Clavel_Dagdas_GMI_ID275_onbead_try_dig_30per_sample_mchATG8EMock3_WTpep_no5.raw
38111		AT3G60770.1; AT4G00100.1	Symbols: Ribosomal protein S13/S15 chr3:22460525-22461656 REVERSE LENGTH=151 | Symbols: ATRPS13A, RPS13, PFL2, RPS13A ribosomal protein S13A chr4:37172-38123 FORWARD LENGTH=151	00010; 00010						ü															GISASALPYK	240.178	240.178	1	9.81996e+06	Medium				50	0	2	HCD	503.78	1006.55	-4.9482	13.6226	46.8978	21213	20210423_E1_LC8_Clavel_Dagdas_GMI_ID275_onbead_try_dig_30per_sample_mchATG8EMock3_WTpep_no5.raw
38112		cont_P00029	mCherry mCherry	00131						ü															GTNFPSDGPVMQK	303.686	303.686	1	7.57229e+08	Medium				25	0	2	HCD	689.324	1377.64	-5.00899	0	46.8779	21202	20210423_E1_LC8_Clavel_Dagdas_GMI_ID275_onbead_try_dig_30per_sample_mchATG8EMock3_WTpep_no5.raw
38113		cont_P00029	mCherry mCherry	00080						ü															HPADIPDYLK	269.403	269.403	1	5.16526e+08	Medium				21	0	3	HCD	390.203	1168.6	-3.57012	0.841544	46.8745	21200	20210423_E1_LC8_Clavel_Dagdas_GMI_ID275_onbead_try_dig_30per_sample_mchATG8EMock3_WTpep_no5.raw
38114		ATCG00120.1	Symbols: ATPA ATP synthase subunit alpha chrC:9938-11461 REVERSE LENGTH=507	00467						ü															TNKPQFQEIIASTK	439.303	439.303	1	3.43371e+06	Medium				51	1	3	HCD	535.625	1604.86	-1.56088	42.3618	46.8614	21193	20210423_E1_LC8_Clavel_Dagdas_GMI_ID275_onbead_try_dig_30per_sample_mchATG8EMock3_WTpep_no5.raw
38115		AT2G43030.1	Symbols: Ribosomal protein L3 family protein chr2:17894898-17895713 FORWARD LENGTH=271	00263						ü															IVGVNIPK	219.067	219.067	1	2.05412e+07	Medium				5	0	2	HCD	420.269	839.532	-3.8618	46.7269	46.858	21191	20210423_E1_LC8_Clavel_Dagdas_GMI_ID275_onbead_try_dig_30per_sample_mchATG8EMock3_WTpep_no5.raw
38116		AT1G17290.1	Symbols: AlaAT1 alanine aminotransferas chr1:5922771-5926093 FORWARD LENGTH=543	00161						ü															ILDQIPGR	177.299	177.299	1	1.20259e+06	Low				18	0	2	HCD	456.267	911.528	-3.48611	55.4069	46.8316	21177	20210423_E1_LC8_Clavel_Dagdas_GMI_ID275_onbead_try_dig_30per_sample_mchATG8EMock3_WTpep_no5.raw
38117		AT1G56580.1	Symbols: SVB Protein of unknown function, DUF538 chr1:21198402-21198902 REVERSE LENGTH=166	00015						ü															YTGDEICR	202.635	202.635	1	2.71718e+06	Medium			C7(Methylthio)	3	0	2	HCD	501.703	1002.4	-2.95079	0	46.7901	21154	20210423_E1_LC8_Clavel_Dagdas_GMI_ID275_onbead_try_dig_30per_sample_mchATG8EMock3_WTpep_no5.raw
38118		ATCG00780.1	Symbols: RPL14 ribosomal protein L14 chrC:80696-81064 REVERSE LENGTH=122	00045						ü															EAIPNTPLER	163.86	163.86	1	3.49089e+06	Medium				29	0	2	HCD	570.305	1139.6	-2.65331	75.9391	46.7503	21132	20210423_E1_LC8_Clavel_Dagdas_GMI_ID275_onbead_try_dig_30per_sample_mchATG8EMock3_WTpep_no5.raw
38119		AT4G27440.1_x000D_; AT4G27440.2	Symbols: PORB protochlorophyllide oxidoreductase B chr4:13725648-13727107 FORWARD LENGTH=401<|>Symbols: PORB protochlorophyllide oxidoreductase B chr4:13725648-13727107 FORWARD LENGTH=401	00348						ü															LAQVVSDPSLTK	286.601	286.601	1	1.20909e+07	Medium				37	0	2	HCD	629.355	1257.7	-1.78725	60.4288	46.7302	21122	20210423_E1_LC8_Clavel_Dagdas_GMI_ID275_onbead_try_dig_30per_sample_mchATG8EMock3_WTpep_no5.raw
38120		AT5G45900.1	Symbols: APG7, ATAPG7, ATG7, ATATG7 ThiF family protein chr5:18615304-18618436 FORWARD LENGTH=697	00118						ü															IWEDIQSGK	271.129	271.129	1	1.14017e+08	Medium				33	0	2	HCD	538.272	1075.54	-4.92648	0	46.7286	21121	20210423_E1_LC8_Clavel_Dagdas_GMI_ID275_onbead_try_dig_30per_sample_mchATG8EMock3_WTpep_no5.raw
38121		AT4G27500.1	Symbols: PPI1 proton pump interactor 1 chr4:13743614-13745900 FORWARD LENGTH=612	00444						ü															NVADDDDDEVYGLGKPQK	376.578	376.578	1	7.64217e+06	Medium				25	1	3	HCD	659.97	1977.89	-4.36384	5.11463	46.7155	21114	20210423_E1_LC8_Clavel_Dagdas_GMI_ID275_onbead_try_dig_30per_sample_mchATG8EMock3_WTpep_no5.raw
38122		cont_P00029	mCherry mCherry	00080						ü															HPADIPDYLK	384.565	384.565	1	1.0969e+09	Medium				22	0	2	HCD	584.802	1168.6	-2.03777	0	46.7104	21111	20210423_E1_LC8_Clavel_Dagdas_GMI_ID275_onbead_try_dig_30per_sample_mchATG8EMock3_WTpep_no5.raw
38123		AT2G04520.1	Symbols: Nucleic acid-binding, OB-fold-like protein chr2:1574802-1575239 REVERSE LENGTH=145	00083						ü															DYQDDKADVILK	309.219	309.219	1	1.07158e+07	Medium				31	1	3	HCD	474.907	1422.71	-3.21545	48.1654	46.6476	21078	20210423_E1_LC8_Clavel_Dagdas_GMI_ID275_onbead_try_dig_30per_sample_mchATG8EMock3_WTpep_no5.raw
38124		AT5G48230.2	Symbols: EMB1276, ACAT2 acetoacetyl-CoA thiolase 2 chr5:19552570-19555122 REVERSE LENGTH=403	00340						ü															LLGIAPEK	216.445	216.445	1	2.79187e+06	Medium				14	0	2	HCD	420.762	840.517	-2.69695	31.4295	46.6375	21072	20210423_E1_LC8_Clavel_Dagdas_GMI_ID275_onbead_try_dig_30per_sample_mchATG8EMock3_WTpep_no5.raw
38125		AT5G45900.1	Symbols: APG7, ATAPG7, ATG7, ATATG7 ThiF family protein chr5:18615304-18618436 FORWARD LENGTH=697	00118						ü															IWEDIQSGK	238.124	238.124	1	8.2972e+06	Low				28	0	3	HCD	359.184	1075.54	-3.65781	14.9514	46.6328	21070	20210423_E1_LC8_Clavel_Dagdas_GMI_ID275_onbead_try_dig_30per_sample_mchATG8EMock3_WTpep_no5.raw
38126		AT1G42970.1	Symbols: GAPB glyceraldehyde-3-phosphate dehydrogenase B subunit chr1:16127552-16129584 FORWARD LENGTH=447	00128						ü															YDSMLGTFK	161.98	161.98	1	7.63266e+06	Medium		M4(Oxidation): 100	M4(Oxidation)	24	0	2	HCD	539.249	1077.49	-1.13633	89.2327	46.6243	21065	20210423_E1_LC8_Clavel_Dagdas_GMI_ID275_onbead_try_dig_30per_sample_mchATG8EMock3_WTpep_no5.raw
38127		AT1G04410.1	Symbols: Lactate/malate dehydrogenase family protein chr1:1189418-1191267 REVERSE LENGTH=332	00181						ü															NVIIWGNHSSSQYPDVNHAK	213.661	213.661	1	2.74068e+06	Medium				35	0	4	HCD	567.284	2266.11	5.65807	50.2733	46.6128	21059	20210423_E1_LC8_Clavel_Dagdas_GMI_ID275_onbead_try_dig_30per_sample_mchATG8EMock3_WTpep_no5.raw
38128		cont_P00029	mCherry mCherry	00155						ü															MYPEDGALKGEIK	219.848	219.848	1	2.44857e+08	Medium				39	1	3	HCD	484.245	1450.72	-2.58773	0	46.6061	21055	20210423_E1_LC8_Clavel_Dagdas_GMI_ID275_onbead_try_dig_30per_sample_mchATG8EMock3_WTpep_no5.raw
38129		AT1G23310.1	Symbols: GGT1, AOAT1, GGAT1 glutamate:glyoxylate aminotransferase chr1:8268720-8271329 REVERSE LENGTH=481	00115						ü															EVAEFIQR	204.628	204.628	1	5.36032e+06	Medium				36	0	2	HCD	496.263	991.52	-1.19067	81.5452	46.5678	21035	20210423_E1_LC8_Clavel_Dagdas_GMI_ID275_onbead_try_dig_30per_sample_mchATG8EMock3_WTpep_no5.raw
38130		AT3G18600.1	Symbols: P-loop containing nucleoside triphosphate hydrolases superfamily protein chr3:6399724-6403007 REVERSE LENGTH=568	00059						ü															IEEEEEKVEAMEDGEDEK	371.244	371.244	1	2.15762e+06	Medium				6	1	3	HCD	713.301	2137.89	-3.69404	0	46.5362	21018	20210423_E1_LC8_Clavel_Dagdas_GMI_ID275_onbead_try_dig_30per_sample_mchATG8EMock3_WTpep_no5.raw
38131		AT3G08580.1_x000D_; AT3G08580.2	Symbols: AAC1 ADP/ATP carrier 1 chr3:2605706-2607030 REVERSE LENGTH=381<|>Symbols: AAC1 ADP/ATP carrier 1 chr3:2605706-2607030 REVERSE LENGTH=381	00106						ü															LLIQNQDEMIK	415.223	415.223	1	2.41639e+07	Medium		M9(Oxidation): 100	M9(Oxidation)	45	0	2	HCD	680.86	1360.71	-0.439088	7.82887	46.5145	21006	20210423_E1_LC8_Clavel_Dagdas_GMI_ID275_onbead_try_dig_30per_sample_mchATG8EMock3_WTpep_no5.raw
38132		AT3G13920.1; AT1G54270.1	Symbols: EIF4A1, RH4, TIF4A1 eukaryotic translation initiation factor 4A1 chr3:4592635-4594128 REVERSE LENGTH=412 | Symbols: EIF4A-2 eif4a-2 chr1:20260495-20262018 FORWARD LENGTH=412	00244; 00244						ü															RDELTLEGIK	264.945	264.945	1	6.87234e+06	Medium				64	1	3	HCD	391.886	1173.64	-2.07361	46.9575	46.5112	21004	20210423_E1_LC8_Clavel_Dagdas_GMI_ID275_onbead_try_dig_30per_sample_mchATG8EMock3_WTpep_no5.raw
38133		AT5G02500.1	Symbols: HSC70-1, HSP70-1, AT-HSC70-1, HSC70 heat shock cognate protein 70-1 chr5:554055-556334 REVERSE LENGTH=651	00105						ü															PMIYVEYK	255.807	255.807	1	2.54611e+06	Medium		M2(Oxidation): 100	M2(Oxidation)	28	0	2	HCD	529.763	1058.52	-3.71146	62.7801	46.5029	21000	20210423_E1_LC8_Clavel_Dagdas_GMI_ID275_onbead_try_dig_30per_sample_mchATG8EMock3_WTpep_no5.raw
38134		AT3G14067.1	Symbols: Subtilase family protein chr3:4658421-4660754 REVERSE LENGTH=777	00704						ü															SPANVEIDVSPSK	364.977	364.977	1	7.83154e+07	Medium				33	0	2	HCD	671.844	1342.68	-3.04672	0	46.4945	20995	20210423_E1_LC8_Clavel_Dagdas_GMI_ID275_onbead_try_dig_30per_sample_mchATG8EMock3_WTpep_no5.raw
38135		AT3G13920.1; AT1G54270.1	Symbols: EIF4A1, RH4, TIF4A1 eukaryotic translation initiation factor 4A1 chr3:4592635-4594128 REVERSE LENGTH=412 | Symbols: EIF4A-2 eif4a-2 chr1:20260495-20262018 FORWARD LENGTH=412	00244; 00244						ü															RDELTLEGIK	375.981	375.981	1	6.64849e+06	Medium				54	1	2	HCD	587.326	1173.65	-1.46332	21.6697	46.4928	20994	20210423_E1_LC8_Clavel_Dagdas_GMI_ID275_onbead_try_dig_30per_sample_mchATG8EMock3_WTpep_no5.raw
38136		AT1G07320.1	Symbols: RPL4 ribosomal protein L4 chr1:2249190-2250189 FORWARD LENGTH=282	00130						ü															TPLRPGGGVVFGPR	296.842	296.842	1	4.15584e+06	Medium				28	1	3	HCD	470.604	1409.8	-2.40382	35.5819	46.4646	20979	20210423_E1_LC8_Clavel_Dagdas_GMI_ID275_onbead_try_dig_30per_sample_mchATG8EMock3_WTpep_no5.raw
38137	ü	cont_P00761	Trypsin OS=Sus scrofa PE=1 SV=1	00108						ü															VATVSLPR	239.14	239.14	1	0	Unknown				23	0	2	HCD	421.757	842.507	-3.07198	11.8481	46.4595	20976	20210423_E1_LC8_Clavel_Dagdas_GMI_ID275_onbead_try_dig_30per_sample_mchATG8EMock3_WTpep_no5.raw
38138		AT5G19510.1	Symbols: Translation elongation factor EF1B/ribosomal protein S6 family protein chr5:6581854-6583137 REVERSE LENGTH=224	00002						ü															AVTFSDLHTEEGVK	307.186	307.186	1	1.20392e+06	Medium				40	0	3	HCD	511.589	1532.75	-3.37323	9.19838	46.4244	20957	20210423_E1_LC8_Clavel_Dagdas_GMI_ID275_onbead_try_dig_30per_sample_mchATG8EMock3_WTpep_no5.raw
38139		cont_P00029	mCherry mCherry	00005						ü															GEEDNMAIIK	311.13	311.13	1	1.06308e+08	Low	X	M6(Oxidation): 100	M6(Oxidation)	34	0	2	HCD	568.267	1135.53	-2.87071	14.3087	46.4193	20954	20210423_E1_LC8_Clavel_Dagdas_GMI_ID275_onbead_try_dig_30per_sample_mchATG8EMock3_WTpep_no5.raw
38140		AT2G38040.2_x000D_; AT2G38040.1	Symbols: CAC3 acetyl Co-enzyme a carboxylase carboxyltransferase alpha subunit chr2:15917612-15920749 FORWARD LENGTH=769<|>Symbols: CAC3 acetyl Co-enzyme a carboxylase carboxyltransferase alpha subunit chr2:15917612-15920749 FORWARD LENGTH=769	00527						ü															LTDAPNYESLK	339.813	339.813	1	2.70313e+06	Medium				49	0	2	HCD	625.818	1250.63	2.69218	32.6881	46.4059	20948	20210423_E1_LC8_Clavel_Dagdas_GMI_ID275_onbead_try_dig_30per_sample_mchATG8EMock3_WTpep_no5.raw
38141		AT5G16780.1	Symbols: DOT2, MDF SART-1 family chr5:5517784-5521566 REVERSE LENGTH=820	00564						ü															KPESEDVFMEEDVAPK	323.509	323.509	1	2.44399e+06	Medium		M9(Oxidation): 100	M9(Oxidation)	9	1	3	HCD	622.619	1865.84	-2.2958	0	46.3941	20942	20210423_E1_LC8_Clavel_Dagdas_GMI_ID275_onbead_try_dig_30per_sample_mchATG8EMock3_WTpep_no5.raw
38142		AT1G42970.1	Symbols: GAPB glyceraldehyde-3-phosphate dehydrogenase B subunit chr1:16127552-16129584 FORWARD LENGTH=447	00128						ü															YDSMLGTFK	268.596	268.596	1	1.03964e+07	Medium		M4(Oxidation): 100	M4(Oxidation)	22	0	2	HCD	539.249	1077.49	-0.446588	67.7622	46.3873	20938	20210423_E1_LC8_Clavel_Dagdas_GMI_ID275_onbead_try_dig_30per_sample_mchATG8EMock3_WTpep_no5.raw
38143		cont_P00029	mCherry mCherry	00005						ü															GEEDNMAIIK	351.297	351.297	1	7.73288e+07	Low		M6(Oxidation): 100	M6(Oxidation)	36	0	2	HCD	568.27	1135.53	2.7216	29.9312	46.3638	20925	20210423_E1_LC8_Clavel_Dagdas_GMI_ID275_onbead_try_dig_30per_sample_mchATG8EMock3_WTpep_no5.raw
38144		AT1G62750.1	Symbols: ATSCO1, ATSCO1/CPEF-G, SCO1 Translation elongation factor EFG/EF2 protein chr1:23233622-23236321 REVERSE LENGTH=783	00517						ü															LAQEDPSFHFSR	191.847	191.847	1	1.72698e+06	Medium				25	0	3	HCD	478.564	1433.68	-1.93959	81.4677	46.3452	20915	20210423_E1_LC8_Clavel_Dagdas_GMI_ID275_onbead_try_dig_30per_sample_mchATG8EMock3_WTpep_no5.raw
38145		AT2G45170.2_x000D_; 0000001_x000D_; AT2G45170.1	Symbols: ATATG8E, ATG8E AUTOPHAGY 8E chr2:18624545-18625526 FORWARD LENGTH=122<|>ATG8e OS=Arabidopsis thaliana (Thale cress)<|>Symbols: ATATG8E, ATG8E AUTOPHAGY 8E chr2:18624545-18625526 FORWARD LENGTH=122	00009						ü															MDNDFEK	188.876	188.876	1	1.0307e+10	Low				12	0	2	HCD	449.684	898.361	-0.115573	0	46.3402	20913	20210423_E1_LC8_Clavel_Dagdas_GMI_ID275_onbead_try_dig_30per_sample_mchATG8EMock3_WTpep_no5.raw
38146		AT1G56110.1	Symbols: NOP56 homolog of nucleolar protein NOP56 chr1:20984544-20986893 REVERSE LENGTH=522	00455						ü															GEEEEEVVAMEEDKSEK	366.465	366.465	1	2.26433e+06	Medium				9	1	3	HCD	656.287	1966.85	1.27962	0	46.3385	20912	20210423_E1_LC8_Clavel_Dagdas_GMI_ID275_onbead_try_dig_30per_sample_mchATG8EMock3_WTpep_no5.raw
38147		AT5G67360.1	Symbols: ARA12 Subtilase family protein chr5:26872192-26874465 REVERSE LENGTH=757	00189						ü															GYESTMGPIDESK	312.455	312.455	1	2.69458e+06	Low		M6(Oxidation): 100	M6(Oxidation)	10	0	2	HCD	715.313	1429.62	1.85387	10.9245	46.3335	20909	20210423_E1_LC8_Clavel_Dagdas_GMI_ID275_onbead_try_dig_30per_sample_mchATG8EMock3_WTpep_no5.raw
38148		cont_P00029	mCherry mCherry	00131						ü															GTNFPSDGPVMQK	441.342	441.342	1	6.60241e+08	Low		M11(Oxidation): 100	M11(Oxidation)	27	0	2	HCD	697.326	1393.64	2.29231	0	46.3301	20907	20210423_E1_LC8_Clavel_Dagdas_GMI_ID275_onbead_try_dig_30per_sample_mchATG8EMock3_WTpep_no5.raw
38149		AT2G07698.1	Symbols: ATPase, F1 complex, alpha subunit protein chr2:3361474-3364028 FORWARD LENGTH=777	00437						ü															ELLIGDR	158.959	158.959	1	2.53711e+07	Medium				37	0	2	HCD	408.233	815.459	-3.66112	19.1765	46.318	20902	20210423_E1_LC8_Clavel_Dagdas_GMI_ID275_onbead_try_dig_30per_sample_mchATG8EMock3_WTpep_no5.raw
38150		AT5G67360.1	Symbols: ARA12 Subtilase family protein chr5:26872192-26874465 REVERSE LENGTH=757	00189						ü															GYESTMGPIDESK	323.932	323.932	1	4.65461e+06	Medium				8	0	3	HCD	471.877	1413.62	-2.20983	46.479	46.3113	20898	20210423_E1_LC8_Clavel_Dagdas_GMI_ID275_onbead_try_dig_30per_sample_mchATG8EMock3_WTpep_no5.raw
38151		AT3G47450.2	Symbols: ATNOS1, NOS1, ATNOA1, NOA1, RIF1 P-loop containing nucleoside triphosphate hydrolases superfamily protein chr3:17483195-17486249 REVERSE LENGTH=561	00054						ü															DGFAAAAPTPGER	314.348	314.348	1	4.24786e+06	Low				15	0	2	HCD	630.306	1259.6	2.01783	9.79205	46.2978	20891	20210423_E1_LC8_Clavel_Dagdas_GMI_ID275_onbead_try_dig_30per_sample_mchATG8EMock3_WTpep_no5.raw
38152		cont_P00029	mCherry mCherry	00080						ü															HPADIPDYLK	360.147	360.147	1	5.52922e+07	Low				44	0	2	HCD	584.807	1168.61	6.75419	31.0232	46.2961	20890	20210423_E1_LC8_Clavel_Dagdas_GMI_ID275_onbead_try_dig_30per_sample_mchATG8EMock3_WTpep_no5.raw
38153		cont_P00029	mCherry mCherry	00005						ü															GEEDNMAIIK	274.786	274.786	1	3.6675e+08	Medium				26	0	2	HCD	560.272	1119.54	1.84214	17.9084	46.2945	20889	20210423_E1_LC8_Clavel_Dagdas_GMI_ID275_onbead_try_dig_30per_sample_mchATG8EMock3_WTpep_no5.raw
38154		AT3G15190.1	Symbols: chloroplast 30S ribosomal protein S20, putative chr3:5116216-5117412 FORWARD LENGTH=202	00129						ü															TDAQADEIVTVEK	246.412	246.412	1	761839	Low				40	0	3	HCD	473.57	1418.7	-3.4784	45.2019	46.2809	20882	20210423_E1_LC8_Clavel_Dagdas_GMI_ID275_onbead_try_dig_30per_sample_mchATG8EMock3_WTpep_no5.raw
38155		AT5G45900.1	Symbols: APG7, ATAPG7, ATG7, ATATG7 ThiF family protein chr5:18615304-18618436 FORWARD LENGTH=697	00118						ü															IWEDIQSGK	215.575	215.575	1	2.13172e+09	Medium				30	0	2	HCD	538.274	1075.54	-1.84313	55.7597	46.2775	20880	20210423_E1_LC8_Clavel_Dagdas_GMI_ID275_onbead_try_dig_30per_sample_mchATG8EMock3_WTpep_no5.raw
38156		cont_P00029	mCherry mCherry	00005						ü															GEEDNMAIIK	236.883	236.883	1	8.11739e+08	Medium				28	0	2	HCD	560.27	1119.53	-2.62758	68.627	46.2758	20879	20210423_E1_LC8_Clavel_Dagdas_GMI_ID275_onbead_try_dig_30per_sample_mchATG8EMock3_WTpep_no5.raw
38157		AT1G03630.1	Symbols: POR C, PORC protochlorophyllide oxidoreductase C chr1:907699-909245 FORWARD LENGTH=401	00348						ü															LAQVVSDPSLGK	313.322	313.322	1	2.96787e+06	Medium				42	0	2	HCD	607.344	1213.68	1.01624	32.501	46.2657	20874	20210423_E1_LC8_Clavel_Dagdas_GMI_ID275_onbead_try_dig_30per_sample_mchATG8EMock3_WTpep_no5.raw
38158		AT1G56070.1	Symbols: LOS1 Ribosomal protein S5/Elongation factor G/III/V family protein chr1:20968245-20971077 REVERSE LENGTH=843	00411						ü															IMGPNYIPGEK	316.165	316.165	1	2.31351e+06	Medium		M2(Oxidation): 100	M2(Oxidation)	36	0	2	HCD	617.809	1234.61	-2.99847	0	46.2487	20865	20210423_E1_LC8_Clavel_Dagdas_GMI_ID275_onbead_try_dig_30per_sample_mchATG8EMock3_WTpep_no5.raw
38159		AT5G61500.1	Symbols: ATATG3, ATG3 autophagy 3 (APG3) chr5:24734216-24736711 REVERSE LENGTH=313	00239						ü															TVTIEDHPHLPGK	246.58	246.58	1	2.43209e+09	Medium				30	0	3	HCD	481.925	1443.76	0.581551	9.05632	46.2318	20857	20210423_E1_LC8_Clavel_Dagdas_GMI_ID275_onbead_try_dig_30per_sample_mchATG8EMock3_WTpep_no5.raw
38160		AT5G15530.1	Symbols: BCCP2, CAC1-B biotin carboxyl carrier protein 2 chr5:5038955-5040437 FORWARD LENGTH=255	00192						ü															SPGPGEPPFVK	224.553	224.553	1	4.01417e+06	Medium				28	0	2	HCD	556.292	1111.58	-1.39932	50.3039	46.2165	20849	20210423_E1_LC8_Clavel_Dagdas_GMI_ID275_onbead_try_dig_30per_sample_mchATG8EMock3_WTpep_no5.raw
38161		cont_P00029	mCherry mCherry	00131						ü															GTNFPSDGPVMQK	360.167	360.167	1	1.14282e+08	Medium				29	0	3	HCD	459.886	1377.64	-2.37716	0.949934	46.2064	20843	20210423_E1_LC8_Clavel_Dagdas_GMI_ID275_onbead_try_dig_30per_sample_mchATG8EMock3_WTpep_no5.raw
38162		AT3G04790.1	Symbols: Ribose 5-phosphate isomerase, type A protein chr3:1313365-1314195 FORWARD LENGTH=276	00159						ü															FIVVADDTK	203.973	203.973	1	2.9575e+06	Medium				48	0	2	HCD	504.275	1007.54	2.34685	81.0841	46.1913	20835	20210423_E1_LC8_Clavel_Dagdas_GMI_ID275_onbead_try_dig_30per_sample_mchATG8EMock3_WTpep_no5.raw
38163		AT5G67360.1	Symbols: ARA12 Subtilase family protein chr5:26872192-26874465 REVERSE LENGTH=757	00189						ü															GYESTMGPIDESK	273.583	273.583	1	5.27733e+07	Medium				11	0	2	HCD	707.315	1413.62	1.49682	48.1867	46.1896	20834	20210423_E1_LC8_Clavel_Dagdas_GMI_ID275_onbead_try_dig_30per_sample_mchATG8EMock3_WTpep_no5.raw
38164		AT3G27160.1	Symbols: GHS1 Ribosomal protein S21 family protein chr3:10017531-10018854 FORWARD LENGTH=183	00166						ü															KKDEEEDNWEMPGGDVPS	290.117	290.117	1	7.37978e+07	Low		M11(Oxidation): 100	M11(Oxidation)	8	2	3	HCD	693.291	2077.86	-2.81976	1.88686	46.1727	20825	20210423_E1_LC8_Clavel_Dagdas_GMI_ID275_onbead_try_dig_30per_sample_mchATG8EMock3_WTpep_no5.raw
38165		AT3G15190.1	Symbols: chloroplast 30S ribosomal protein S20, putative chr3:5116216-5117412 FORWARD LENGTH=202	00129						ü															TDAQADEIVTVEK	400.455	400.455	1	5.64399e+06	Medium				56	0	2	HCD	709.856	1418.7	2.43072	11.7974	46.1593	20818	20210423_E1_LC8_Clavel_Dagdas_GMI_ID275_onbead_try_dig_30per_sample_mchATG8EMock3_WTpep_no5.raw
38166		AT3G05560.2_x000D_; AT3G05560.3_x000D_; AT3G05560.1	Symbols: Ribosomal L22e protein family chr3:1614641-1615204 FORWARD LENGTH=124<|>Symbols: Ribosomal L22e protein family chr3:1614641-1615204 FORWARD LENGTH=124<|>Symbols: Ribosomal L22e protein family chr3:1614641-1615204 FORWARD LENGTH=124	00050						ü															AGALGDSVTITR	404.848	404.848	1	1.03736e+07	Medium				41	0	2	HCD	580.818	1160.63	1.30069	55.9558	46.1559	20816	20210423_E1_LC8_Clavel_Dagdas_GMI_ID275_onbead_try_dig_30per_sample_mchATG8EMock3_WTpep_no5.raw
38167		AT3G52580.1	Symbols: Ribosomal protein S11 family protein chr3:19503324-19504701 FORWARD LENGTH=150	00011						ü															VENVTLGPAVR	248.364	248.364	1	1.82067e+06	Medium	X			26	0	2	HCD	577.83	1154.65	-0.852701	56.807	46.1239	20800	20210423_E1_LC8_Clavel_Dagdas_GMI_ID275_onbead_try_dig_30per_sample_mchATG8EMock3_WTpep_no5.raw
38168		cont_P00029	mCherry mCherry	00080						ü															HPADIPDYLK	190.801	190.801	1	5.16526e+08	Medium				24	0	3	HCD	390.204	1168.6	-1.42141	27.2836	46.087	20780	20210423_E1_LC8_Clavel_Dagdas_GMI_ID275_onbead_try_dig_30per_sample_mchATG8EMock3_WTpep_no5.raw
38169		cont_P00029	mCherry mCherry	00131						ü															GTNFPSDGPVMQK	411.463	411.463	1	7.57229e+08	Medium				39	0	2	HCD	689.328	1377.65	2.11305	0	46.0837	20778	20210423_E1_LC8_Clavel_Dagdas_GMI_ID275_onbead_try_dig_30per_sample_mchATG8EMock3_WTpep_no5.raw
38170		AT4G05160.1	Symbols: AMP-dependent synthetase and ligase family protein chr4:2664451-2666547 FORWARD LENGTH=544	00322						ü															DLMEECGR	217.484	217.484	1	3.22897e+06	Medium		M3(Oxidation): 100	M3(Oxidation); C6(Methylthio)	1	0	2	HCD	507.686	1014.37	-3.45095	0	46.0668	20769	20210423_E1_LC8_Clavel_Dagdas_GMI_ID275_onbead_try_dig_30per_sample_mchATG8EMock3_WTpep_no5.raw
38171		AT2G39730.1	Symbols: RCA rubisco activase chr2:16570951-16573345 REVERSE LENGTH=474	00360						ü															FVESLGVEK	242.401	242.401	1	2.89052e+07	Medium				30	0	2	HCD	504.273	1007.54	-2.31181	30.298	46.0651	20768	20210423_E1_LC8_Clavel_Dagdas_GMI_ID275_onbead_try_dig_30per_sample_mchATG8EMock3_WTpep_no5.raw
38172		AT5G05450.1	Symbols: P-loop containing nucleoside triphosphate hydrolases superfamily protein chr5:1612077-1615195 FORWARD LENGTH=593	00552						ü															QTIQTAEDEEVMDRDYK	312.317	312.317	1	728602	Medium				10	1	3	HCD	690.979	2070.92	-3.02686	0	46.0434	20757	20210423_E1_LC8_Clavel_Dagdas_GMI_ID275_onbead_try_dig_30per_sample_mchATG8EMock3_WTpep_no5.raw
38173		AT5G27770.1	Symbols: Ribosomal L22e protein family chr5:9836166-9837113 FORWARD LENGTH=124	00050						ü															AGALGDSVSITR	427.293	427.293	1	8.0839e+06	Medium				49	0	2	HCD	573.808	1146.61	-2.68203	0	46.0299	20749	20210423_E1_LC8_Clavel_Dagdas_GMI_ID275_onbead_try_dig_30per_sample_mchATG8EMock3_WTpep_no5.raw
38174		AT5G46290.1	Symbols: KASI, KAS1 3-ketoacyl-acyl carrier protein synthase I chr5:18774439-18776629 REVERSE LENGTH=473	00113						ü															GFSSEGYIDGK	250.228	250.228	1	5.03139e+06	Medium				8	0	2	HCD	580.264	1159.52	-4.44275	36.7206	45.9866	20727	20210423_E1_LC8_Clavel_Dagdas_GMI_ID275_onbead_try_dig_30per_sample_mchATG8EMock3_WTpep_no5.raw
38175		AT3G14067.1	Symbols: Subtilase family protein chr3:4658421-4660754 REVERSE LENGTH=777	00347						ü															EFAANAITGDGK	266.658	266.658	1	3.56733e+06	Medium				29	0	2	HCD	597.294	1193.58	0.448569	0	45.9781	20722	20210423_E1_LC8_Clavel_Dagdas_GMI_ID275_onbead_try_dig_30per_sample_mchATG8EMock3_WTpep_no5.raw
38176		AT5G56010.1; AT5G56030.1	Symbols: HSP81-3, Hsp81.3, AtHsp90-3, AtHsp90.3 heat shock protein 81-3 chr5:22681410-22683911 FORWARD LENGTH=699 | Symbols: HSP81-2, ERD8, HSP90.2, AtHsp90.2 heat shock protein 81-2 chr5:22686923-22689433 FORWARD LENGTH=699	00472; 00472						ü															AVENSPFLEK	301.036	301.036	1	7.33957e+06	Medium				35	0	2	HCD	567.296	1133.58	0.128517	0	45.9748	20720	20210423_E1_LC8_Clavel_Dagdas_GMI_ID275_onbead_try_dig_30per_sample_mchATG8EMock3_WTpep_no5.raw
38177		cont_P00029	mCherry mCherry	00080						ü															HPADIPDYLK	320.556	320.556	1	1.0969e+09	Medium				22	0	2	HCD	584.802	1168.6	-2.94255	15.8424	45.9297	20696	20210423_E1_LC8_Clavel_Dagdas_GMI_ID275_onbead_try_dig_30per_sample_mchATG8EMock3_WTpep_no5.raw
38178		AT3G14067.1	Symbols: Subtilase family protein chr3:4658421-4660754 REVERSE LENGTH=777	00347						ü															EFAANAITGDGK	275.624	275.624	1	5.02071e+06	Medium				30	0	2	HCD	597.291	1193.57	-4.56003	31.8741	45.9213	20691	20210423_E1_LC8_Clavel_Dagdas_GMI_ID275_onbead_try_dig_30per_sample_mchATG8EMock3_WTpep_no5.raw
38179		AT1G69740.1_x000D_; AT1G69740.2	Symbols: HEMB1 Aldolase superfamily protein chr1:26232197-26234713 FORWARD LENGTH=430<|>Symbols: HEMB1 Aldolase superfamily protein chr1:26232197-26234713 FORWARD LENGTH=430	00090						ü															PAAPVGTPIIK	343.88	343.88	1	1.00263e+07	Medium				8	0	2	HCD	532.328	1063.65	-1.27768	10.7602	45.8843	20672	20210423_E1_LC8_Clavel_Dagdas_GMI_ID275_onbead_try_dig_30per_sample_mchATG8EMock3_WTpep_no5.raw
38180		AT3G14067.1	Symbols: Subtilase family protein chr3:4658421-4660754 REVERSE LENGTH=777	00704						ü															SPANVEIDVSPSK	281.273	281.273	1	3.27811e+06	Medium				33	0	3	HCD	448.233	1342.68	-0.708419	56.1702	45.8492	20653	20210423_E1_LC8_Clavel_Dagdas_GMI_ID275_onbead_try_dig_30per_sample_mchATG8EMock3_WTpep_no5.raw
38181		AT1G14610.1	Symbols: TWN2, VALRS valyl-tRNA synthetase / valine--tRNA ligase (VALRS) chr1:5008502-5014486 REVERSE LENGTH=1108	00673						ü															LGGEVPFSK	189.349	189.349	1	0	Unknown				43	0	2	HCD	467.256	933.504	-0.0320838	77.0509	45.8239	20640	20210423_E1_LC8_Clavel_Dagdas_GMI_ID275_onbead_try_dig_30per_sample_mchATG8EMock3_WTpep_no5.raw
38182		AT3G05530.1	Symbols: RPT5A, ATS6A.2 regulatory particle triple-A ATPase 5A chr3:1603540-1605993 FORWARD LENGTH=424	00046						ü															TNLECDSYK	196.857	196.857	1	758357	Low			C5(Methylthio)	1	0	2	HCD	559.728	1118.45	-0.783992	51.164	45.8222	20639	20210423_E1_LC8_Clavel_Dagdas_GMI_ID275_onbead_try_dig_30per_sample_mchATG8EMock3_WTpep_no5.raw
38183		cont_P00029	mCherry mCherry	00155						ü															MYPEDGALKGEIK	212.983	212.983	1	2.15105e+08	Medium	X	M1(Oxidation): 100	M1(Oxidation)	36	1	3	HCD	489.578	1466.72	0.135816	42.6788	45.8154	20635	20210423_E1_LC8_Clavel_Dagdas_GMI_ID275_onbead_try_dig_30per_sample_mchATG8EMock3_WTpep_no5.raw
38184		cont_P00029	mCherry mCherry	00155						ü															MYPEDGALKGEIK	346.537	346.537	1	2.44857e+08	Medium				47	1	3	HCD	484.246	1450.72	-0.153335	6.41753	45.8121	20633	20210423_E1_LC8_Clavel_Dagdas_GMI_ID275_onbead_try_dig_30per_sample_mchATG8EMock3_WTpep_no5.raw
38185		cont_P00029	mCherry mCherry	00076						ü															AYVKHPADIPDYLK	211.377	211.377	1	1.27068e+06	Low				42	1	4	HCD	408.221	1629.86	-0.7761	16.8738	45.8051	20630	20210423_E1_LC8_Clavel_Dagdas_GMI_ID275_onbead_try_dig_30per_sample_mchATG8EMock3_WTpep_no5.raw
38186		cont_P00029	mCherry mCherry	00076						ü															AYVKHPADIPDYLK	370.672	370.672	1	2.29964e+06	Medium				42	1	3	HCD	543.959	1629.86	0.0203245	76.9852	45.7659	20609	20210423_E1_LC8_Clavel_Dagdas_GMI_ID275_onbead_try_dig_30per_sample_mchATG8EMock3_WTpep_no5.raw
38187		AT1G71350.1	Symbols: eukaryotic translation initiation factor SUI1 family protein chr1:26888525-26891209 REVERSE LENGTH=597	00478						ü															DVGSTFVGR	187.189	187.189	1	1.11221e+06	Low				34	0	2	HCD	469.24	937.473	-0.984744	33.302	45.7474	20599	20210423_E1_LC8_Clavel_Dagdas_GMI_ID275_onbead_try_dig_30per_sample_mchATG8EMock3_WTpep_no5.raw
38188		AT5G67360.1	Symbols: ARA12 Subtilase family protein chr5:26872192-26874465 REVERSE LENGTH=757	00557						ü															SVHPEWSPAAIR	231.267	231.267	1	1.93982e+06	Medium				51	0	3	HCD	450.57	1349.7	-0.415959	46.6503	45.7385	20596	20210423_E1_LC8_Clavel_Dagdas_GMI_ID275_onbead_try_dig_30per_sample_mchATG8EMock3_WTpep_no5.raw
38189		AT3G14067.1	Symbols: Subtilase family protein chr3:4658421-4660754 REVERSE LENGTH=777	00704						ü															SPANVEIDVSPSK	482.07	482.07	1	4.41117e+07	Medium				34	0	2	HCD	671.847	1342.69	2.08068	25.1058	45.7334	20593	20210423_E1_LC8_Clavel_Dagdas_GMI_ID275_onbead_try_dig_30per_sample_mchATG8EMock3_WTpep_no5.raw
38190		cont_P00029	mCherry mCherry	00131						ü															GTNFPSDGPVMQK	185.835	185.835	1	1.09912e+08	Medium		M11(Oxidation): 100	M11(Oxidation)	27	0	3	HCD	465.219	1393.64	1.06455	70.5285	45.7182	20585	20210423_E1_LC8_Clavel_Dagdas_GMI_ID275_onbead_try_dig_30per_sample_mchATG8EMock3_WTpep_no5.raw
38191		AT3G14067.1	Symbols: Subtilase family protein chr3:4658421-4660754 REVERSE LENGTH=777	00704						ü															SPANVEIDVSPSK	439.942	439.942	1	7.83154e+07	Medium				34	0	2	HCD	671.846	1342.68	-0.282209	17.7655	45.7132	20582	20210423_E1_LC8_Clavel_Dagdas_GMI_ID275_onbead_try_dig_30per_sample_mchATG8EMock3_WTpep_no5.raw
38192		AT5G56010.1; AT5G56030.1	Symbols: HSP81-3, Hsp81.3, AtHsp90-3, AtHsp90.3 heat shock protein 81-3 chr5:22681410-22683911 FORWARD LENGTH=699 | Symbols: HSP81-2, ERD8, HSP90.2, AtHsp90.2 heat shock protein 81-2 chr5:22686923-22689433 FORWARD LENGTH=699	00408; 00408						ü															FYEAFSK	186.317	186.317	1	3.45172e+06	Medium				21	0	2	HCD	446.216	891.424	-0.675111	29.5854	45.6789	20564	20210423_E1_LC8_Clavel_Dagdas_GMI_ID275_onbead_try_dig_30per_sample_mchATG8EMock3_WTpep_no5.raw
38193	ü	cont_P00761	Trypsin OS=Sus scrofa PE=1 SV=1	00108						ü															VATVSLPR	239.016	239.016	1	0	Unknown				22	0	2	HCD	421.758	842.509	-0.499104	31.3841	45.6772	20563	20210423_E1_LC8_Clavel_Dagdas_GMI_ID275_onbead_try_dig_30per_sample_mchATG8EMock3_WTpep_no5.raw
38194		AT5G20920.1_x000D_; AT5G20920.3	Symbols: EIF2 BETA, EMB1401 eukaryotic translation initiation factor 2 beta subunit chr5:7094994-7096661 REVERSE LENGTH=268<|>Symbols: EIF2 BETA eukaryotic translation initiation factor 2 beta subunit chr5:7094994-7096661 REVERSE LENGTH=268	00107						ü															YPWEGSER	152.811	152.811	1	1.13687e+06	Low				10	0	2	HCD	512.233	1023.46	5.16018	44.5459	45.6463	20548	20210423_E1_LC8_Clavel_Dagdas_GMI_ID275_onbead_try_dig_30per_sample_mchATG8EMock3_WTpep_no5.raw
38195		AT1G09310.1; AT1G56580.1	Symbols: Protein of unknown function, DUF538 chr1:3009109-3009648 FORWARD LENGTH=179 | Symbols: SVB Protein of unknown function, DUF538 chr1:21198402-21198902 REVERSE LENGTH=166	00043; 00043						ü															DIEEVGYDR	260.22	260.22	1	5.21819e+06	Medium				16	0	2	HCD	548.251	1095.49	-0.537565	5.01035	45.6446	20547	20210423_E1_LC8_Clavel_Dagdas_GMI_ID275_onbead_try_dig_30per_sample_mchATG8EMock3_WTpep_no5.raw
38196		AT1G56110.1	Symbols: NOP56 homolog of nucleolar protein NOP56 chr1:20984544-20986893 REVERSE LENGTH=522	00426						ü															EVIENLKQEEEGKEPVDASVK	173.694	173.694	1	577400	Low				34	2	3	HCD	790.739	2370.2	-0.327092	37.9903	45.6272	20538	20210423_E1_LC8_Clavel_Dagdas_GMI_ID275_onbead_try_dig_30per_sample_mchATG8EMock3_WTpep_no5.raw
38197	ü	cont_P15636	Protease 1 OS=Achromobacter lyticus PE=1 SV=1	00287						ü															APNTPASGANGDGSMSQTQSGSTVK	151.075	151.075	1	2.10792e+08	Low		M15(Oxidation): 100	M15(Oxidation)	8	0	3	HCD	789.349	2366.03	-8.91189	0	45.5947	20521	20210423_E1_LC8_Clavel_Dagdas_GMI_ID275_onbead_try_dig_30per_sample_mchATG8EMock3_WTpep_no5.raw
38198		AT2G40290.1	Symbols: Eukaryotic translation initiation factor 2 subunit 1 chr2:16829030-16830889 REVERSE LENGTH=344	00270						ü															AIAACTETIETHK	264.129	264.129	1	742477	Medium			C5(Methylthio)	25	0	3	HCD	478.563	1433.68	-0.684344	66.2106	45.5845	20516	20210423_E1_LC8_Clavel_Dagdas_GMI_ID275_onbead_try_dig_30per_sample_mchATG8EMock3_WTpep_no5.raw
38199		AT2G45170.2_x000D_; 0000001_x000D_; AT2G45170.1	Symbols: ATATG8E, ATG8E AUTOPHAGY 8E chr2:18624545-18625526 FORWARD LENGTH=122<|>ATG8e OS=Arabidopsis thaliana (Thale cress)<|>Symbols: ATATG8E, ATG8E AUTOPHAGY 8E chr2:18624545-18625526 FORWARD LENGTH=122	00009						ü															MDNDFEK	186.752	186.752	1	1.0307e+10	Low				12	0	2	HCD	449.684	898.361	-0.349002	0	45.5604	20503	20210423_E1_LC8_Clavel_Dagdas_GMI_ID275_onbead_try_dig_30per_sample_mchATG8EMock3_WTpep_no5.raw
38200		cont_P00029	mCherry mCherry	00131						ü															GTNFPSDGPVMQK	422.14	422.14	1	6.60241e+08	Low		M11(Oxidation): 100	M11(Oxidation)	27	0	2	HCD	697.326	1393.64	2.06787	0	45.5587	20502	20210423_E1_LC8_Clavel_Dagdas_GMI_ID275_onbead_try_dig_30per_sample_mchATG8EMock3_WTpep_no5.raw
38201		AT5G10010.1	Symbols: unknown protein; FUNCTIONS IN: molecular_function unknown; INVOLVED IN: biological_process unknown; LOCATED IN: nucleolus; EXPRESSED IN: 25 plant structures; EXPRESSED DURING: 15 growth stages; BEST Arabidopsis thaliana protein match is: unknown protein (TAIR:AT5G64910.1); Has 33260 Blast hits to 16857 proteins in 1270 species: Archae - 88; Bacteria - 3040; Metazoa - 11915; Fungi - 3137; Plants - 1371; Viruses - 424; Other Eukaryotes - 13285 (source: NCBI BLink). chr5:3128098-3131452 FORWARD LENGTH=434	00017						ü															AAVAETQNDEVIEETTK	413.497	413.497	1	2.44592e+06	Medium				24	0	3	HCD	616.636	1847.89	2.7903	2.10411	45.5228	20483	20210423_E1_LC8_Clavel_Dagdas_GMI_ID275_onbead_try_dig_30per_sample_mchATG8EMock3_WTpep_no5.raw
38202		AT1G56070.1	Symbols: LOS1 Ribosomal protein S5/Elongation factor G/III/V family protein chr1:20968245-20971077 REVERSE LENGTH=843	00558						ü															SDPVVSFR	184.772	184.772	1	1.08257e+07	Medium				40	0	2	HCD	453.737	906.466	-1.60933	78.6568	45.5058	20474	20210423_E1_LC8_Clavel_Dagdas_GMI_ID275_onbead_try_dig_30per_sample_mchATG8EMock3_WTpep_no5.raw
38203		AT2G04030.1	Symbols: CR88, EMB1956, HSP90.5, Hsp88.1, AtHsp90.5 Chaperone protein htpG family protein chr2:1281983-1285909 FORWARD LENGTH=780	00106						ü															ELVSNASDALDK	298.418	298.418	1	1.56431e+06	Medium				27	0	2	HCD	631.318	1261.63	0.768472	20.6524	45.4949	20470	20210423_E1_LC8_Clavel_Dagdas_GMI_ID275_onbead_try_dig_30per_sample_mchATG8EMock3_WTpep_no5.raw
38204		AT1G47128.1	Symbols: RD21, RD21A Granulin repeat cysteine protease family protein chr1:17283139-17285609 REVERSE LENGTH=462	00228						ü															GVDGTCDQIR	275.442	275.442	1	4.17651e+06	Low			C6(Methylthio)	12	0	2	HCD	555.241	1109.47	2.72639	12.3252	45.4916	20468	20210423_E1_LC8_Clavel_Dagdas_GMI_ID275_onbead_try_dig_30per_sample_mchATG8EMock3_WTpep_no5.raw
38205		AT1G56110.1	Symbols: NOP56 homolog of nucleolar protein NOP56 chr1:20984544-20986893 REVERSE LENGTH=522	00426						ü															EVIENLKQEEEGKEPVDASVK	426.63	426.63	1	4.30372e+06	Medium				31	2	3	HCD	790.739	2370.2	-1.01391	37.0798	45.4796	20462	20210423_E1_LC8_Clavel_Dagdas_GMI_ID275_onbead_try_dig_30per_sample_mchATG8EMock3_WTpep_no5.raw
38206		AT5G61500.1	Symbols: ATATG3, ATG3 autophagy 3 (APG3) chr5:24734216-24736711 REVERSE LENGTH=313	00239						ü															TVTIEDHPHLPGK	224.604	224.604	1	2.43209e+09	Medium				31	0	3	HCD	481.924	1443.76	-0.0766065	0	45.4553	20449	20210423_E1_LC8_Clavel_Dagdas_GMI_ID275_onbead_try_dig_30per_sample_mchATG8EMock3_WTpep_no5.raw
38207		cont_P00029	mCherry mCherry	00131						ü															GTNFPSDGPVMQK	327.3	327.3	1	1.14282e+08	Medium				34	0	3	HCD	459.887	1377.65	0.519897	24.5413	45.4348	20438	20210423_E1_LC8_Clavel_Dagdas_GMI_ID275_onbead_try_dig_30per_sample_mchATG8EMock3_WTpep_no5.raw
38208		AT5G10010.1	Symbols: unknown protein; FUNCTIONS IN: molecular_function unknown; INVOLVED IN: biological_process unknown; LOCATED IN: nucleolus; EXPRESSED IN: 25 plant structures; EXPRESSED DURING: 15 growth stages; BEST Arabidopsis thaliana protein match is: unknown protein (TAIR:AT5G64910.1); Has 33260 Blast hits to 16857 proteins in 1270 species: Archae - 88; Bacteria - 3040; Metazoa - 11915; Fungi - 3137; Plants - 1371; Viruses - 424; Other Eukaryotes - 13285 (source: NCBI BLink). chr5:3128098-3131452 FORWARD LENGTH=434	00017						ü															AAVAETQNDEVIEETTK	466.887	466.887	1	3.82254e+06	Medium				23	0	2	HCD	924.448	1847.89	1.25096	0	45.4189	20430	20210423_E1_LC8_Clavel_Dagdas_GMI_ID275_onbead_try_dig_30per_sample_mchATG8EMock3_WTpep_no5.raw
38209		AT3G27160.1	Symbols: GHS1 Ribosomal protein S21 family protein chr3:10017531-10018854 FORWARD LENGTH=183	00166						ü															KKDEEEDNWEMPGGDVPS	259.535	259.535	1	7.37978e+07	Low		M11(Oxidation): 100	M11(Oxidation)	8	2	3	HCD	693.293	2077.86	-1.1938	3.25741	45.4053	20423	20210423_E1_LC8_Clavel_Dagdas_GMI_ID275_onbead_try_dig_30per_sample_mchATG8EMock3_WTpep_no5.raw
38210		cont_P00029	mCherry mCherry	00131						ü															GTNFPSDGPVMQK	286.071	286.071	1	7.57229e+08	Medium				40	0	2	HCD	689.329	1377.65	2.77389	0	45.32	20380	20210423_E1_LC8_Clavel_Dagdas_GMI_ID275_onbead_try_dig_30per_sample_mchATG8EMock3_WTpep_no5.raw
38211	ü	cont_P15636	Protease 1 OS=Achromobacter lyticus PE=1 SV=1	00435						ü															VFTSWTGGGAAASR	234.542	234.542	1	2.80893e+06	Low				38	0	3	HCD	456.562	1367.67	0.598313	29.8959	45.3183	20379	20210423_E1_LC8_Clavel_Dagdas_GMI_ID275_onbead_try_dig_30per_sample_mchATG8EMock3_WTpep_no5.raw
38212		AT3G14240.1	Symbols: Subtilase family protein chr3:4741637-4743964 REVERSE LENGTH=775	00151						ü															GLGPVPIK	186.392	186.392	1	2.36546e+08	Medium				3	0	2	HCD	390.753	780.498	0.659043	43.4793	45.3132	20376	20210423_E1_LC8_Clavel_Dagdas_GMI_ID275_onbead_try_dig_30per_sample_mchATG8EMock3_WTpep_no5.raw
38213		AT4G24820.2_x000D_; AT4G24820.1	Symbols: 26S proteasome, regulatory subunit Rpn7;Proteasome component (PCI) domain chr4:12790471-12792599 REVERSE LENGTH=387<|>Symbols: 26S proteasome, regulatory subunit Rpn7;Proteasome component (PCI) domain chr4:12790471-12792599 REVERSE LENGTH=387	00086						ü															IADAEENLGESEVR	401.644	401.644	1	1.64001e+06	Medium				24	0	2	HCD	766.367	1531.73	2.45832	16.3132	45.2837	20361	20210423_E1_LC8_Clavel_Dagdas_GMI_ID275_onbead_try_dig_30per_sample_mchATG8EMock3_WTpep_no5.raw
38214		AT5G62690.1_x000D_; AT5G62700.1	Symbols: TUB2 tubulin beta chain 2 chr5:25181560-25183501 FORWARD LENGTH=450<|>Symbols: TUB3 tubulin beta chain 3 chr5:25184501-25186426 FORWARD LENGTH=450	00036						ü															YTGDSDLQLER	255.549	255.549	1	4.52043e+06	Medium				26	0	2	HCD	648.809	1296.61	3.46237	38.3785	45.2526	20345	20210423_E1_LC8_Clavel_Dagdas_GMI_ID275_onbead_try_dig_30per_sample_mchATG8EMock3_WTpep_no5.raw
38215		AT5G16780.1	Symbols: DOT2, MDF SART-1 family chr5:5517784-5521566 REVERSE LENGTH=820	00658						ü															LVGIVDDDGGK	289.69	289.69	1	1.29683e+06	Medium				37	0	2	HCD	544.286	1087.56	1.79598	52.8203	45.2271	20331	20210423_E1_LC8_Clavel_Dagdas_GMI_ID275_onbead_try_dig_30per_sample_mchATG8EMock3_WTpep_no5.raw
38216		AT1G53720.1	Symbols: ATCYP59, CYP59 cyclophilin 59 chr1:20057012-20059508 FORWARD LENGTH=506	00304						ü															MDNALIDDR	333.412	333.412	1	859262	Low				11	0	2	HCD	531.747	1062.49	-0.804964	26.0741	45.2165	20326	20210423_E1_LC8_Clavel_Dagdas_GMI_ID275_onbead_try_dig_30per_sample_mchATG8EMock3_WTpep_no5.raw
38217		AT5G50920.1	Symbols: CLPC, ATHSP93-V, HSP93-V, DCA1, CLPC1 CLPC homologue 1 chr5:20715710-20719800 REVERSE LENGTH=929	00319						ü															IASGDVPETIEGK	348.977	348.977	1	7.51094e+06	Medium				31	0	2	HCD	658.342	1315.68	2.48846	34.258	45.2131	20324	20210423_E1_LC8_Clavel_Dagdas_GMI_ID275_onbead_try_dig_30per_sample_mchATG8EMock3_WTpep_no5.raw
38218		AT4G09000.1	Symbols: GRF1, GF14 CHI general regulatory factor 1 chr4:5775387-5777157 FORWARD LENGTH=267	00011						ü															DEFVYMAK	302.057	302.057	1	840950	Low		M6(Oxidation): 100	M6(Oxidation)	9	0	2	HCD	509.73	1018.45	-1.63444	23.9661	45.2045	20320	20210423_E1_LC8_Clavel_Dagdas_GMI_ID275_onbead_try_dig_30per_sample_mchATG8EMock3_WTpep_no5.raw
38219		AT1G44575.1	Symbols: NPQ4, PSBS Chlorophyll A-B binding family protein chr1:16871768-16873194 FORWARD LENGTH=265	00088,00192						ü															ANELFVGR	218.043	218.043	1	0	Unknown				38	0	2	HCD	453.245	905.484	-0.436298	39.1262	45.1684	20301	20210423_E1_LC8_Clavel_Dagdas_GMI_ID275_onbead_try_dig_30per_sample_mchATG8EMock3_WTpep_no5.raw
38220		cont_P00029	mCherry mCherry	00005						ü															GEEDNMAIIK	217.182	217.182	1	8.11739e+08	Medium				25	0	2	HCD	560.27	1119.53	-1.69669	0	45.165	20299	20210423_E1_LC8_Clavel_Dagdas_GMI_ID275_onbead_try_dig_30per_sample_mchATG8EMock3_WTpep_no5.raw
38221		cont_P00029	mCherry mCherry	00005						ü															GEEDNMAIIK	206.502	206.502	1	3.6675e+08	Medium				21	0	2	HCD	560.274	1119.54	4.84651	13.69	45.1509	20293	20210423_E1_LC8_Clavel_Dagdas_GMI_ID275_onbead_try_dig_30per_sample_mchATG8EMock3_WTpep_no5.raw
38222		AT5G26000.1	Symbols: TGG1, BGLU38 thioglucoside glucohydrolase 1 chr5:9079678-9082347 REVERSE LENGTH=541	00037						ü															LFNSGNFEK	244.506	244.506	1	5.15133e+06	Medium				22	0	2	HCD	528.263	1055.52	2.69275	17.9422	45.1442	20289	20210423_E1_LC8_Clavel_Dagdas_GMI_ID275_onbead_try_dig_30per_sample_mchATG8EMock3_WTpep_no5.raw
38223		AT5G16780.1	Symbols: DOT2, MDF SART-1 family chr5:5517784-5521566 REVERSE LENGTH=820	00658						ü															LVGIVDDDGGK	231.679	231.679	1	3.0031e+07	Low				42	0	2	HCD	544.289	1087.57	7.97434	38.8907	45.1408	20287	20210423_E1_LC8_Clavel_Dagdas_GMI_ID275_onbead_try_dig_30per_sample_mchATG8EMock3_WTpep_no5.raw
38224		AT5G48570.1; AT3G25230.2	Symbols: ROF2, ATFKBP65, FKBP65 FKBP-type peptidyl-prolyl cis-trans isomerase family protein chr5:19690746-19693656 REVERSE LENGTH=578 | Symbols: ROF1, ATFKBP62, FKBP62 rotamase FKBP 1 chr3:9188257-9191175 FORWARD LENGTH=562	00193; 00201						ü															SDGVEFTVK	244.193	244.193	1	4.8467e+06	Medium				30	0	2	HCD	491.249	981.492	2.91456	77.8426	45.1322	20283	20210423_E1_LC8_Clavel_Dagdas_GMI_ID275_onbead_try_dig_30per_sample_mchATG8EMock3_WTpep_no5.raw
38225		AT5G16390.1; AT5G15530.1	Symbols: CAC1, CAC1A, BCCP, BCCP1 chloroplastic acetylcoenzyme A carboxylase 1 chr5:5361098-5363020 REVERSE LENGTH=280 | Symbols: BCCP2, CAC1-B biotin carboxyl carrier protein 2 chr5:5038955-5040437 FORWARD LENGTH=255	00208; 00183						ü															SPMAGTFYR	302.824	302.824	1	7.10838e+06	Medium				13	0	2	HCD	515.245	1029.48	1.10229	32.6766	45.1237	20278	20210423_E1_LC8_Clavel_Dagdas_GMI_ID275_onbead_try_dig_30per_sample_mchATG8EMock3_WTpep_no5.raw
38226		AT5G14040.1	Symbols: PHT3;1 phosphate transporter 3;1 chr5:4531059-4532965 REVERSE LENGTH=375	00104						ü															CNMQIDPAK	201.605	201.605	1	970257	Low			C1(Methylthio)	8	0	2	HCD	533.229	1065.45	-2.20991	39.5003	45.1013	20267	20210423_E1_LC8_Clavel_Dagdas_GMI_ID275_onbead_try_dig_30per_sample_mchATG8EMock3_WTpep_no5.raw
38227		AT5G24260.1	Symbols: prolyl oligopeptidase family protein chr5:8234865-8237810 REVERSE LENGTH=746	00581						ü															HNCGYVDAEDQVTGAK	347.998	347.998	1	856382	Medium			C3(Methylthio)	2	0	3	HCD	584.916	1752.73	1.25342	29.694	45.0823	20257	20210423_E1_LC8_Clavel_Dagdas_GMI_ID275_onbead_try_dig_30per_sample_mchATG8EMock3_WTpep_no5.raw
38228		cont_P00029	mCherry mCherry	00155						ü															MYPEDGALKGEIK	318.975	318.975	1	2.15105e+08	Medium	X	M1(Oxidation): 100	M1(Oxidation)	36	1	3	HCD	489.578	1466.72	-0.570919	23.8818	45.0567	20244	20210423_E1_LC8_Clavel_Dagdas_GMI_ID275_onbead_try_dig_30per_sample_mchATG8EMock3_WTpep_no5.raw
38229		cont_P00029	mCherry mCherry	00155						ü															MYPEDGALKGEIK	338.026	338.026	1	2.44857e+08	Medium				47	1	3	HCD	484.246	1450.72	0.015186	0.750027	45.055	20243	20210423_E1_LC8_Clavel_Dagdas_GMI_ID275_onbead_try_dig_30per_sample_mchATG8EMock3_WTpep_no5.raw
38230		AT5G50920.1	Symbols: CLPC, ATHSP93-V, HSP93-V, DCA1, CLPC1 CLPC homologue 1 chr5:20715710-20719800 REVERSE LENGTH=929	00790						ü															SLVTEELK	203.376	203.376	1	4.55677e+06	Medium				33	0	2	HCD	459.76	918.514	-0.735674	14.4517	45.0444	20238	20210423_E1_LC8_Clavel_Dagdas_GMI_ID275_onbead_try_dig_30per_sample_mchATG8EMock3_WTpep_no5.raw
38231		AT5G50920.1	Symbols: CLPC, ATHSP93-V, HSP93-V, DCA1, CLPC1 CLPC homologue 1 chr5:20715710-20719800 REVERSE LENGTH=929	00790						ü															SLVTEELK	159.226	159.226	1	4.01731e+06	Medium				33	0	2	HCD	459.761	918.514	-0.203054	69.2404	45.0325	20232	20210423_E1_LC8_Clavel_Dagdas_GMI_ID275_onbead_try_dig_30per_sample_mchATG8EMock3_WTpep_no5.raw
38232		AT3G48000.1	Symbols: ALDH2B4, ALDH2, ALDH2A aldehyde dehydrogenase 2B4 chr3:17717082-17719843 REVERSE LENGTH=538	00351						ü															VYDEFVEK	199.306	199.306	1	1.55323e+06	Medium				23	0	2	HCD	514.75	1028.49	-0.47628	37.1629	45.0275	20229	20210423_E1_LC8_Clavel_Dagdas_GMI_ID275_onbead_try_dig_30per_sample_mchATG8EMock3_WTpep_no5.raw
38233		AT5G24260.1	Symbols: prolyl oligopeptidase family protein chr5:8234865-8237810 REVERSE LENGTH=746	00581						ü															HNCGYVDAEDQVTGAK	355.301	355.301	1	2.0286e+06	Medium			C3(Methylthio)	2	0	3	HCD	584.915	1752.73	-0.623841	15.6993	45.0241	20227	20210423_E1_LC8_Clavel_Dagdas_GMI_ID275_onbead_try_dig_30per_sample_mchATG8EMock3_WTpep_no5.raw
38234		cont_P00029	mCherry mCherry	00005						ü															GEEDNMAIIK	294.413	294.413	1	7.73288e+07	Low		M6(Oxidation): 100	M6(Oxidation)	32	0	2	HCD	568.266	1135.52	-5.05403	55.8799	45.0152	20223	20210423_E1_LC8_Clavel_Dagdas_GMI_ID275_onbead_try_dig_30per_sample_mchATG8EMock3_WTpep_no5.raw
38235		AT5G06110.2_x000D_; AT5G06110.1	Symbols: DnaJ domain ;Myb-like DNA-binding domain chr5:1841009-1843000 REVERSE LENGTH=663<|>Symbols: DnaJ domain ;Myb-like DNA-binding domain chr5:1841009-1843000 REVERSE LENGTH=663	00021						ü															DGQALYASSNCHPVK	239.629	239.629	1	711545	Medium			C11(Methylthio)	9	0	3	HCD	545.913	1635.73	0.212386	0	45.0135	20222	20210423_E1_LC8_Clavel_Dagdas_GMI_ID275_onbead_try_dig_30per_sample_mchATG8EMock3_WTpep_no5.raw
38236		AT5G64840.1	Symbols: GCN5, ATGCN5 general control non-repressible 5 chr5:25916956-25919693 REVERSE LENGTH=692	00142						ü															IITGQEEPDSGNVIK	265.968	265.968	1	938216	Medium				32	0	2	HCD	800.415	1599.82	0.330144	0	45.0118	20221	20210423_E1_LC8_Clavel_Dagdas_GMI_ID275_onbead_try_dig_30per_sample_mchATG8EMock3_WTpep_no5.raw
38237		AT3G11830.1	Symbols: TCP-1/cpn60 chaperonin family protein chr3:3732734-3736156 FORWARD LENGTH=557	00444						ü															ALEVIPR	190.565	190.565	1	1.56769e+06	Medium				22	0	2	HCD	399.246	797.484	-5.09448	41.0257	44.9761	20202	20210423_E1_LC8_Clavel_Dagdas_GMI_ID275_onbead_try_dig_30per_sample_mchATG8EMock3_WTpep_no5.raw
38238		AT2G04390.1	Symbols: Ribosomal S17 family protein chr2:1527911-1528336 FORWARD LENGTH=141	00081						ü															RMDFVPDESAIK	245.136	245.136	1	4.42297e+06	Medium		M2(Oxidation): 100	M2(Oxidation)	33	1	3	HCD	475.234	1423.69	-1.25146	20.5949	44.971	20199	20210423_E1_LC8_Clavel_Dagdas_GMI_ID275_onbead_try_dig_30per_sample_mchATG8EMock3_WTpep_no5.raw
38239		AT3G25230.2	Symbols: ROF1, ATFKBP62, FKBP62 rotamase FKBP 1 chr3:9188257-9191175 FORWARD LENGTH=562	00475						ü															VLELESTNVK	207.167	207.167	1	3.98582e+06	Medium				39	0	2	HCD	566.316	1131.62	-1.31823	93.559	44.9659	20196	20210423_E1_LC8_Clavel_Dagdas_GMI_ID275_onbead_try_dig_30per_sample_mchATG8EMock3_WTpep_no5.raw
38240		AT5G62190.1	Symbols: PRH75 DEAD box RNA helicase (PRH75) chr5:24980542-24983879 REVERSE LENGTH=671	00019						ü															MALDTPELDSK	179.794	179.794	1	640658	Low		M1(Oxidation): 100	M1(Oxidation)	18	0	2	HCD	618.294	1235.58	-1.1548	38.1931	44.9255	20175	20210423_E1_LC8_Clavel_Dagdas_GMI_ID275_onbead_try_dig_30per_sample_mchATG8EMock3_WTpep_no5.raw
38241		AT2G36460.1	Symbols: Aldolase superfamily protein chr2:15296929-15298387 REVERSE LENGTH=358	00095						ü															SAGVLPGIK	238.406	238.406	1	2.98062e+06	Low				22	0	2	HCD	421.26	841.513	-1.09528	49.0914	44.9171	20170	20210423_E1_LC8_Clavel_Dagdas_GMI_ID275_onbead_try_dig_30per_sample_mchATG8EMock3_WTpep_no5.raw
38242		AT3G62120.1_x000D_; AT3G62120.2	Symbols: Class II aaRS and biotin synthetases superfamily protein chr3:23001227-23003849 REVERSE LENGTH=530<|>Symbols: Class II aaRS and biotin synthetases superfamily protein chr3:23001227-23003849 REVERSE LENGTH=530	00382						ü															YSDWEMK	172.114	172.114	1	7.2293e+06	Medium				7	0	2	HCD	479.702	958.396	-1.34977	51.7388	44.9154	20169	20210423_E1_LC8_Clavel_Dagdas_GMI_ID275_onbead_try_dig_30per_sample_mchATG8EMock3_WTpep_no5.raw
38243		AT5G08280.1	Symbols: HEMC hydroxymethylbilane synthase chr5:2663763-2665596 REVERSE LENGTH=382	00366						ü															DAGQELLSR	220.575	220.575	1	1.79157e+06	Medium				39	0	2	HCD	494.756	988.504	-1.50518	28.6682	44.9066	20166	20210423_E1_LC8_Clavel_Dagdas_GMI_ID275_onbead_try_dig_30per_sample_mchATG8EMock3_WTpep_no5.raw
38244		ATCG00540.1	Symbols: PETA photosynthetic electron transfer A chrC:61657-62619 FORWARD LENGTH=320	00181						ü															YPIYVGGNR	254.321	254.321	1	2.7329e+06	Medium				38	0	2	HCD	519.772	1038.54	0.00190973	14.3948	44.9015	20163	20210423_E1_LC8_Clavel_Dagdas_GMI_ID275_onbead_try_dig_30per_sample_mchATG8EMock3_WTpep_no5.raw
38245		AT1G78630.1	Symbols: emb1473 Ribosomal protein L13 family protein chr1:29575997-29577406 FORWARD LENGTH=241	00227						ü															PLDLPIRDK	273.808	273.808	1	1.5886e+06	Medium				17	1	3	HCD	356.213	1066.62	-1.94558	0	44.8849	20154	20210423_E1_LC8_Clavel_Dagdas_GMI_ID275_onbead_try_dig_30per_sample_mchATG8EMock3_WTpep_no5.raw
38246		AT1G24706.2	Symbols: THO2 THO2 chr1:8742210-8755250 FORWARD LENGTH=1823	01750						ü															SSSMIQHGGYLEEPSIR	259.567	259.567	1	1.27649e+06	Medium		M4(Oxidation): 100	M4(Oxidation)	20	0	3	HCD	636.304	1906.9	0.552426	0	44.8529	20137	20210423_E1_LC8_Clavel_Dagdas_GMI_ID275_onbead_try_dig_30per_sample_mchATG8EMock3_WTpep_no5.raw
38247		AT2G04520.1	Symbols: Nucleic acid-binding, OB-fold-like protein chr2:1574802-1575239 REVERSE LENGTH=145	00047						ü															CEAMCIDGTK	250.534	250.534	1	895215	Low		M4(Oxidation): 100	C1(Methylthio); M4(Oxidation); C5(Methylthio)	1	0	2	HCD	589.705	1178.4	1.13001	44.0093	44.8512	20136	20210423_E1_LC8_Clavel_Dagdas_GMI_ID275_onbead_try_dig_30per_sample_mchATG8EMock3_WTpep_no5.raw
38248		AT1G07840.2_x000D_; AT1G07840.1	Symbols: Sas10/Utp3/C1D family chr1:2424603-2426425 FORWARD LENGTH=312<|>Symbols: Sas10/Utp3/C1D family chr1:2424603-2426425 FORWARD LENGTH=312	00245						ü															AEEELFTR	289.174	289.174	1	2.3906e+06	Medium				39	0	2	HCD	497.745	994.483	-0.570488	29.6502	44.8157	20117	20210423_E1_LC8_Clavel_Dagdas_GMI_ID275_onbead_try_dig_30per_sample_mchATG8EMock3_WTpep_no5.raw
38249		AT5G08280.1	Symbols: HEMC hydroxymethylbilane synthase chr5:2663763-2665596 REVERSE LENGTH=382	00366						ü															DAGQELLSR	283.635	283.635	1	6.25761e+06	Medium				29	0	2	HCD	494.756	988.506	-0.141351	49.72	44.809	20113	20210423_E1_LC8_Clavel_Dagdas_GMI_ID275_onbead_try_dig_30per_sample_mchATG8EMock3_WTpep_no5.raw
38250		AT2G45170.2_x000D_; 0000001_x000D_; AT2G45170.1	Symbols: ATATG8E, ATG8E AUTOPHAGY 8E chr2:18624545-18625526 FORWARD LENGTH=122<|>ATG8e OS=Arabidopsis thaliana (Thale cress)<|>Symbols: ATATG8E, ATG8E AUTOPHAGY 8E chr2:18624545-18625526 FORWARD LENGTH=122	00009						ü															MDNDFEK	177.932	177.932	1	1.0307e+10	Low				12	0	2	HCD	449.683	898.36	-1.73059	10.0198	44.7952	20106	20210423_E1_LC8_Clavel_Dagdas_GMI_ID275_onbead_try_dig_30per_sample_mchATG8EMock3_WTpep_no5.raw
38251		cont_P00029	mCherry mCherry	00131						ü															GTNFPSDGPVMQK	357.545	357.545	1	6.60241e+08	Low		M11(Oxidation): 100	M11(Oxidation)	26	0	2	HCD	697.323	1393.64	-1.3906	0	44.7935	20105	20210423_E1_LC8_Clavel_Dagdas_GMI_ID275_onbead_try_dig_30per_sample_mchATG8EMock3_WTpep_no5.raw
38252		AT5G23590.2_x000D_; AT5G23590.1	Symbols: DNAJ heat shock N-terminal domain-containing protein chr5:7953870-7954936 REVERSE LENGTH=296<|>Symbols: DNAJ heat shock N-terminal domain-containing protein chr5:7953870-7954936 REVERSE LENGTH=296	00248						ü															AAQTDFLTAK	171.274	171.274	1	1.03428e+06	Low				44	0	2	HCD	533.283	1065.56	1.08151	44.9205	44.7038	20057	20210423_E1_LC8_Clavel_Dagdas_GMI_ID275_onbead_try_dig_30per_sample_mchATG8EMock3_WTpep_no5.raw
38253		AT4G27440.1_x000D_; AT4G27440.2	Symbols: PORB protochlorophyllide oxidoreductase B chr4:13725648-13727107 FORWARD LENGTH=401<|>Symbols: PORB protochlorophyllide oxidoreductase B chr4:13725648-13727107 FORWARD LENGTH=401	00390						ü															VWEISEK	195.943	195.943	1	2.2475e+07	Medium				58	0	2	HCD	445.734	890.462	-0.210648	4.58975	44.7021	20056	20210423_E1_LC8_Clavel_Dagdas_GMI_ID275_onbead_try_dig_30per_sample_mchATG8EMock3_WTpep_no5.raw
38254		AT5G61500.1	Symbols: ATATG3, ATG3 autophagy 3 (APG3) chr5:24734216-24736711 REVERSE LENGTH=313	00239						ü															TVTIEDHPHLPGK	271.28	271.28	1	2.43209e+09	Medium				38	0	3	HCD	481.923	1443.76	-2.63031	7.75655	44.6833	20046	20210423_E1_LC8_Clavel_Dagdas_GMI_ID275_onbead_try_dig_30per_sample_mchATG8EMock3_WTpep_no5.raw
38255		AT1G80410.2	Symbols: EMB2753 tetratricopeptide repeat (TPR)-containing protein chr1:30227779-30234832 REVERSE LENGTH=911	00643						ü															LIQVEEPMAEASK	259.71	259.71	1	1.69872e+06	Medium		M8(Oxidation): 100	M8(Oxidation)	41	0	2	HCD	730.87	1460.73	1.21871	33.6171	44.651	20029	20210423_E1_LC8_Clavel_Dagdas_GMI_ID275_onbead_try_dig_30per_sample_mchATG8EMock3_WTpep_no5.raw
38256		AT2G47730.1; AT4G02520.1	Symbols: ATGSTF8, ATGSTF5, GST6, GSTF8 glutathione S-transferase phi 8 chr2:19558213-19559266 FORWARD LENGTH=263 | Symbols: ATGSTF2, ATPM24.1, ATPM24, GST2, GSTF2 glutathione S-transferase PHI 2 chr4:1110673-1111531 REVERSE LENGTH=212	00193; 00147						ü															VLDVYEAR	214.867	214.867	1	774131	Low				45	0	2	HCD	482.759	964.511	0.858315	22.7051	44.641	20024	20210423_E1_LC8_Clavel_Dagdas_GMI_ID275_onbead_try_dig_30per_sample_mchATG8EMock3_WTpep_no5.raw
38257		AT4G18740.1	Symbols: Rho termination factor chr4:10303543-10304479 REVERSE LENGTH=245	00207						ü															ASLIETMK	215.46	215.46	1	1.06188e+06	Low				29	0	2	HCD	446.744	892.48	-1.20882	0	44.6172	20011	20210423_E1_LC8_Clavel_Dagdas_GMI_ID275_onbead_try_dig_30per_sample_mchATG8EMock3_WTpep_no5.raw
38258		AT3G16640.1	Symbols: TCTP translationally controlled tumor protein chr3:5669709-5670729 REVERSE LENGTH=168	00102						ü															LSEEDQAVFK	302.393	302.393	1	3.15585e+06	Medium				38	0	2	HCD	583.29	1165.57	-0.434363	0	44.6104	20007	20210423_E1_LC8_Clavel_Dagdas_GMI_ID275_onbead_try_dig_30per_sample_mchATG8EMock3_WTpep_no5.raw
38259		AT3G14240.1	Symbols: Subtilase family protein chr3:4741637-4743964 REVERSE LENGTH=775	00151						ü															GLGPVPIK	206.907	206.907	1	2.36546e+08	Medium				3	0	2	HCD	390.752	780.497	-0.857447	75.2407	44.553	19978	20210423_E1_LC8_Clavel_Dagdas_GMI_ID275_onbead_try_dig_30per_sample_mchATG8EMock3_WTpep_no5.raw
38260		AT3G16640.1	Symbols: TCTP translationally controlled tumor protein chr3:5669709-5670729 REVERSE LENGTH=168	00102						ü															LSEEDQAVFK	297.371	297.371	1	1.51185e+07	Medium				50	0	2	HCD	583.29	1165.57	-0.114504	27.7732	44.5312	19966	20210423_E1_LC8_Clavel_Dagdas_GMI_ID275_onbead_try_dig_30per_sample_mchATG8EMock3_WTpep_no5.raw
38261		AT1G33520.1	Symbols: MOS2 D111/G-patch domain-containing protein chr1:12157488-12158876 REVERSE LENGTH=462	00274						ü															VGVNEVADLGSKEEEK	473.828	473.828	1	3.555e+06	Medium				23	1	3	HCD	568.289	1702.85	2.16541	37.4691	44.4737	19935	20210423_E1_LC8_Clavel_Dagdas_GMI_ID275_onbead_try_dig_30per_sample_mchATG8EMock3_WTpep_no5.raw
38262		AT4G37910.1	Symbols: mtHsc70-1 mitochondrial heat shock protein 70-1 chr4:17825368-17828099 REVERSE LENGTH=682	00618						ü															TAMAGEDVEDIK	331.833	331.833	1	1.09946e+06	Medium				40	0	2	HCD	639.799	1278.59	2.33762	9.68538	44.4364	19915	20210423_E1_LC8_Clavel_Dagdas_GMI_ID275_onbead_try_dig_30per_sample_mchATG8EMock3_WTpep_no5.raw
38263		AT3G13930.1	Symbols: Dihydrolipoamide acetyltransferase, long form protein chr3:4596240-4600143 FORWARD LENGTH=539	00424						ü															GLSTIGEEVR	243.858	243.858	1	2.7744e+06	Medium				66	0	2	HCD	530.786	1060.57	2.07478	25.7848	44.4347	19914	20210423_E1_LC8_Clavel_Dagdas_GMI_ID275_onbead_try_dig_30per_sample_mchATG8EMock3_WTpep_no5.raw
38264	ü	cont_P00761	Trypsin OS=Sus scrofa PE=1 SV=1	00108						ü															VATVSLPR	237.757	237.757	1	0	Unknown				22	0	2	HCD	421.758	842.508	-1.43772	17.007	44.4179	19905	20210423_E1_LC8_Clavel_Dagdas_GMI_ID275_onbead_try_dig_30per_sample_mchATG8EMock3_WTpep_no5.raw
38265		AT5G18660.1	Symbols: PCB2 NAD(P)-binding Rossmann-fold superfamily protein chr5:6220872-6222125 REVERSE LENGTH=417	00250						ü															SLGGQVEIVK	193.696	193.696	1	1.51374e+06	Medium				29	0	2	HCD	515.3	1029.59	-1.65763	9.12259	44.3165	19853	20210423_E1_LC8_Clavel_Dagdas_GMI_ID275_onbead_try_dig_30per_sample_mchATG8EMock3_WTpep_no5.raw
38266		AT4G27500.1	Symbols: PPI1 proton pump interactor 1 chr4:13743614-13745900 FORWARD LENGTH=612	00065						ü															NAAEEWPVAK	252.809	252.809	1	5.49745e+06	Medium				23	0	2	HCD	557.779	1114.55	-1.53355	0	44.3148	19852	20210423_E1_LC8_Clavel_Dagdas_GMI_ID275_onbead_try_dig_30per_sample_mchATG8EMock3_WTpep_no5.raw
38267		AT1G59610.1; AT1G10290.1	Symbols: ADL3, CF1, DRP2B, DL3 dynamin-like 3 chr1:21893413-21900780 FORWARD LENGTH=920 | Symbols: ADL6, DRP2A dynamin-like protein 6 chr1:3370774-3377120 FORWARD LENGTH=914	00658; 00651						ü															GPGLVFK	214.482	214.482	1	1.43051e+06	Low				17	0	2	HCD	359.217	717.427	-3.51809	0	44.2894	19839	20210423_E1_LC8_Clavel_Dagdas_GMI_ID275_onbead_try_dig_30per_sample_mchATG8EMock3_WTpep_no5.raw
38268		cont_P00029	mCherry mCherry	00155						ü															MYPEDGALKGEIK	214.241	214.241	1	2.15105e+08	Medium	X	M1(Oxidation): 100	M1(Oxidation)	36	1	3	HCD	489.577	1466.72	-1.5825	48.1453	44.2809	19834	20210423_E1_LC8_Clavel_Dagdas_GMI_ID275_onbead_try_dig_30per_sample_mchATG8EMock3_WTpep_no5.raw
38269		AT3G54050.1_x000D_; AT3G54050.2	Symbols: HCEF1 high cyclic electron flow 1 chr3:20016951-20018527 FORWARD LENGTH=417<|>Symbols: HCEF1 high cyclic electron flow 1 chr3:20016951-20018527 FORWARD LENGTH=417	00387						ü															VLDIQPTEIHQR	231.352	231.352	1	2.22543e+06	Medium				31	0	3	HCD	483.599	1448.78	-1.41717	22.5714	44.2572	19822	20210423_E1_LC8_Clavel_Dagdas_GMI_ID275_onbead_try_dig_30per_sample_mchATG8EMock3_WTpep_no5.raw
38270		AT3G09840.1	Symbols: CDC48, ATCDC48, CDC48A cell division cycle 48 chr3:3019494-3022832 FORWARD LENGTH=809	00393						ü															LAEDVDLER	220.309	220.309	1	1.37355e+06	Medium				28	0	2	HCD	530.269	1059.53	-0.196129	25.5368	44.2471	19816	20210423_E1_LC8_Clavel_Dagdas_GMI_ID275_onbead_try_dig_30per_sample_mchATG8EMock3_WTpep_no5.raw
38271		cont_P00029	mCherry mCherry	00005						ü															GEEDNMAIIK	255.665	255.665	1	7.73288e+07	Low		M6(Oxidation): 100	M6(Oxidation)	37	0	2	HCD	568.269	1135.53	1.1234	0	44.2351	19811	20210423_E1_LC8_Clavel_Dagdas_GMI_ID275_onbead_try_dig_30per_sample_mchATG8EMock3_WTpep_no5.raw
38272		AT5G08180.1_x000D_; AT5G08180.2	Symbols: Ribosomal protein L7Ae/L30e/S12e/Gadd45 family protein chr5:2631843-2633374 REVERSE LENGTH=156<|>Symbols: Ribosomal protein L7Ae/L30e/S12e/Gadd45 family protein chr5:2631843-2633374 REVERSE LENGTH=156	00137						ü															LKTDYEQVSDDIK	168.165	168.165	1	649144	Low				24	1	3	HCD	518.594	1553.77	-1.73283	57.9799	44.1863	19785	20210423_E1_LC8_Clavel_Dagdas_GMI_ID275_onbead_try_dig_30per_sample_mchATG8EMock3_WTpep_no5.raw
38273		AT3G15356.1	Symbols: Legume lectin family protein chr3:5174603-5175418 REVERSE LENGTH=271	00216						ü															NTITIAPENVK	155.419	155.419	1	960249	Low				32	0	2	HCD	600.333	1199.66	-3.28776	66.9431	44.161	19771	20210423_E1_LC8_Clavel_Dagdas_GMI_ID275_onbead_try_dig_30per_sample_mchATG8EMock3_WTpep_no5.raw
38274	ü	cont_P15636	Protease 1 OS=Achromobacter lyticus PE=1 SV=1	00343						ü															DQNYPGAIAIHHPNVAEK	318.325	318.325	1	2.0275e+08	Medium				41	0	4	HCD	494.25	1973.98	-3.29128	13.4327	44.1493	19765	20210423_E1_LC8_Clavel_Dagdas_GMI_ID275_onbead_try_dig_30per_sample_mchATG8EMock3_WTpep_no5.raw
38275		AT4G34200.1	Symbols: EDA9 D-3-phosphoglycerate dehydrogenase chr4:16374041-16376561 REVERSE LENGTH=603	00271						ü															ILNDETFAK	229.016	229.016	1	2.55774e+06	Medium				30	0	2	HCD	525.776	1050.55	-1.0193	74.0604	44.1459	19763	20210423_E1_LC8_Clavel_Dagdas_GMI_ID275_onbead_try_dig_30per_sample_mchATG8EMock3_WTpep_no5.raw
38276		AT2G21390.1	Symbols: Coatomer, alpha subunit chr2:9152428-9156577 FORWARD LENGTH=1218	00171						ü															SASPADDLMR	239.264	239.264	1	1.19646e+06	Low				10	0	2	HCD	531.748	1062.49	0.527283	25.3296	44.1443	19762	20210423_E1_LC8_Clavel_Dagdas_GMI_ID275_onbead_try_dig_30per_sample_mchATG8EMock3_WTpep_no5.raw
38277		AT1G69830.1	Symbols: ATAMY3, AMY3 alpha-amylase-like 3 chr1:26288518-26293003 REVERSE LENGTH=887	00557						ü															YGTIDELK	159.126	159.126	1	705932	Low				19	0	2	HCD	469.744	938.481	-2.33	77.1516	44.1257	19752	20210423_E1_LC8_Clavel_Dagdas_GMI_ID275_onbead_try_dig_30per_sample_mchATG8EMock3_WTpep_no5.raw
38278		AT3G05060.1	Symbols: NOP56-like pre RNA processing ribonucleoprotein chr3:1413174-1415564 REVERSE LENGTH=533	00485						ü															AEAETEAVVEVAK	384.579	384.579	1	8.95368e+06	Medium				39	0	2	HCD	673.347	1345.69	0.968145	15.5543	44.124	19751	20210423_E1_LC8_Clavel_Dagdas_GMI_ID275_onbead_try_dig_30per_sample_mchATG8EMock3_WTpep_no5.raw
38279		AT3G62030.2	Symbols: ROC4 rotamase CYP 4 chr3:22973004-22975139 FORWARD LENGTH=313	00270						ü															HVVFGQVIEGMK	294.307	294.307	1	1.51394e+06	Low		M11(Oxidation): 100	M11(Oxidation)	42	0	3	HCD	453.907	1359.71	-2.49908	90.0072	44.119	19748	20210423_E1_LC8_Clavel_Dagdas_GMI_ID275_onbead_try_dig_30per_sample_mchATG8EMock3_WTpep_no5.raw
38280		AT3G62030.2	Symbols: ROC4 rotamase CYP 4 chr3:22973004-22975139 FORWARD LENGTH=313	00270						ü															HVVFGQVIEGMK	254.271	254.271	1	1.51394e+06	Low		M11(Oxidation): 100	M11(Oxidation)	51	0	3	HCD	453.906	1359.7	-4.11251	93.8286	44.0972	19737	20210423_E1_LC8_Clavel_Dagdas_GMI_ID275_onbead_try_dig_30per_sample_mchATG8EMock3_WTpep_no5.raw
38281		AT2G04030.1	Symbols: CR88, EMB1956, HSP90.5, Hsp88.1, AtHsp90.5 Chaperone protein htpG family protein chr2:1281983-1285909 FORWARD LENGTH=780	00346						ü															GEYNEFYK	167.47	167.47	1	1.40042e+06	Medium				7	0	2	HCD	525.232	1049.46	0.0680512	61.2884	44.0921	19734	20210423_E1_LC8_Clavel_Dagdas_GMI_ID275_onbead_try_dig_30per_sample_mchATG8EMock3_WTpep_no5.raw
38282		AT1G29910.1_x000D_; AT1G29920.1	Symbols: CAB3, AB180, LHCB1.2 chlorophyll A/B binding protein 3 chr1:10472443-10473246 REVERSE LENGTH=267<|>Symbols: CAB2, AB165, LHCB1.1 chlorophyll A/B-binding protein 2 chr1:10475089-10475892 REVERSE LENGTH=267	00044						ü															GPSGSPWYGSDR	329.999	329.999	1	1.43565e+08	Medium				7	0	2	HCD	633.28	1265.55	-1.85959	0	44.05	19712	20210423_E1_LC8_Clavel_Dagdas_GMI_ID275_onbead_try_dig_30per_sample_mchATG8EMock3_WTpep_no5.raw
38283		cont_P00029	mCherry mCherry	00131						ü															GTNFPSDGPVMQK	228.821	228.821	1	6.60241e+08	Low		M11(Oxidation): 100	M11(Oxidation)	21	0	2	HCD	697.323	1393.64	-2.47754	0	44.0166	19694	20210423_E1_LC8_Clavel_Dagdas_GMI_ID275_onbead_try_dig_30per_sample_mchATG8EMock3_WTpep_no5.raw
38284		AT1G02500.2_x000D_; AT1G02500.1; AT4G01850.1_x000D_; AT4G01850.2	Symbols: SAM1, SAM-1, MAT1, AtSAM1 S-adenosylmethionine synthetase 1 chr1:519037-520218 FORWARD LENGTH=393<|>Symbols: SAM1, SAM-1, MAT1, AtSAM1 S-adenosylmethionine synthetase 1 chr1:519037-520218 FORWARD LENGTH=393 | Symbols: SAM-2, MAT2, SAM2, AtSAM2 S-adenosylmethionine synthetase 2 chr4:796298-797479 REVERSE LENGTH=393<|>Symbols: SAM-2, MAT2, SAM2, AtSAM2 S-adenosylmethionine synthetase 2 chr4:796298-797479 REVERSE LENGTH=393	00188; 00188						ü															VHTVLISTQHDETVTNDEIAR	265.509	265.509	1	580052	Medium				31	0	3	HCD	793.402	2378.19	-1.87895	0	43.9966	19683	20210423_E1_LC8_Clavel_Dagdas_GMI_ID275_onbead_try_dig_30per_sample_mchATG8EMock3_WTpep_no5.raw
38285		AT5G55220.1	Symbols: trigger factor type chaperone family protein chr5:22397677-22400678 FORWARD LENGTH=547	00221						ü															WNPEDGYK	196.583	196.583	1	1.10588e+06	Low				24	0	2	HCD	504.723	1008.44	-2.7107	27.5791	43.9672	19668	20210423_E1_LC8_Clavel_Dagdas_GMI_ID275_onbead_try_dig_30per_sample_mchATG8EMock3_WTpep_no5.raw
38286		AT1G02500.2_x000D_; AT1G02500.1; AT4G01850.1_x000D_; AT4G01850.2	Symbols: SAM1, SAM-1, MAT1, AtSAM1 S-adenosylmethionine synthetase 1 chr1:519037-520218 FORWARD LENGTH=393<|>Symbols: SAM1, SAM-1, MAT1, AtSAM1 S-adenosylmethionine synthetase 1 chr1:519037-520218 FORWARD LENGTH=393 | Symbols: SAM-2, MAT2, SAM2, AtSAM2 S-adenosylmethionine synthetase 2 chr4:796298-797479 REVERSE LENGTH=393<|>Symbols: SAM-2, MAT2, SAM2, AtSAM2 S-adenosylmethionine synthetase 2 chr4:796298-797479 REVERSE LENGTH=393	00188; 00188						ü															VHTVLISTQHDETVTNDEIAR	332.008	332.008	1	1.32479e+06	Medium				33	0	4	HCD	595.303	2378.19	-1.29179	0	43.957	19662	20210423_E1_LC8_Clavel_Dagdas_GMI_ID275_onbead_try_dig_30per_sample_mchATG8EMock3_WTpep_no5.raw
38287		AT5G22320.1	Symbols: Leucine-rich repeat (LRR) family protein chr5:7388175-7390426 REVERSE LENGTH=452	00273						ü															LDTDDETFDAYHNK	378.623	378.623	1	9.65513e+06	Medium				7	0	3	HCD	561.908	1683.71	-2.91002	26.6164	43.9419	19654	20210423_E1_LC8_Clavel_Dagdas_GMI_ID275_onbead_try_dig_30per_sample_mchATG8EMock3_WTpep_no5.raw
38288	ü	cont_P15636	Protease 1 OS=Achromobacter lyticus PE=1 SV=1	00343						ü															DQNYPGAIAIHHPNVAEK	194.297	194.297	1	7.95452e+07	Medium				37	0	3	HCD	658.666	1973.98	-0.146507	22.7704	43.9321	19649	20210423_E1_LC8_Clavel_Dagdas_GMI_ID275_onbead_try_dig_30per_sample_mchATG8EMock3_WTpep_no5.raw
38289		AT2G31570.1	Symbols: ATGPX2, GPX2 glutathione peroxidase 2 chr2:13438211-13439775 REVERSE LENGTH=169	00135						ü															FLVSPDGK	175.552	175.552	1	1.49377e+07	Low				40	0	2	HCD	431.738	862.468	1.34636	9.21906	43.9236	19644	20210423_E1_LC8_Clavel_Dagdas_GMI_ID275_onbead_try_dig_30per_sample_mchATG8EMock3_WTpep_no5.raw
38290		AT5G61500.1	Symbols: ATATG3, ATG3 autophagy 3 (APG3) chr5:24734216-24736711 REVERSE LENGTH=313	00239						ü															TVTIEDHPHLPGK	244.646	244.646	1	2.43209e+09	Medium				39	0	3	HCD	481.922	1443.75	-4.86074	46.2748	43.9159	19641	20210423_E1_LC8_Clavel_Dagdas_GMI_ID275_onbead_try_dig_30per_sample_mchATG8EMock3_WTpep_no5.raw
38291		AT3G26560.1	Symbols: ATP-dependent RNA helicase, putative chr3:9750122-9753719 REVERSE LENGTH=1168	00513						ü															ESLPIYK	175.588	175.588	1	3.77123e+06	Medium				23	0	2	HCD	425.238	849.468	-4.34653	0	43.9091	19637	20210423_E1_LC8_Clavel_Dagdas_GMI_ID275_onbead_try_dig_30per_sample_mchATG8EMock3_WTpep_no5.raw
38292		AT4G27340.1	Symbols: Met-10+ like family protein chr4:13687366-13690370 REVERSE LENGTH=619	00561						ü															ASDPEFDFHER	191.28	191.28	1	842943	Medium				2	0	3	HCD	450.529	1349.57	-1.59148	63.6743	43.896	19630	20210423_E1_LC8_Clavel_Dagdas_GMI_ID275_onbead_try_dig_30per_sample_mchATG8EMock3_WTpep_no5.raw
38293		AT2G19870.1	Symbols: tRNA/rRNA methyltransferase (SpoU) family protein chr2:8576034-8577803 FORWARD LENGTH=589	00117						ü															SSGDSIWVK	178.675	178.675	1	997400	Low				38	0	2	HCD	489.747	978.486	-3.00897	79.6316	43.8926	19628	20210423_E1_LC8_Clavel_Dagdas_GMI_ID275_onbead_try_dig_30per_sample_mchATG8EMock3_WTpep_no5.raw
38294		AT2G05630.1; AT1G62040.2	Symbols: ATG8D Ubiquitin-like superfamily protein chr2:2083211-2084775 REVERSE LENGTH=120 | Symbols: ATG8C Ubiquitin-like superfamily protein chr1:22932782-22934253 FORWARD LENGTH=133	00030; 00044						ü															IPVIVER	218.307	218.307	1	4.74138e+06	Medium				9	0	2	HCD	413.263	825.518	-1.19091	20.9315	43.8859	19624	20210423_E1_LC8_Clavel_Dagdas_GMI_ID275_onbead_try_dig_30per_sample_mchATG8EMock3_WTpep_no5.raw
38295		AT5G49910.1; AT4G24280.1	Symbols: CPHSC70-2EAT SHOCK PROTEIN 70-2, HSC70-7, cpHsc70-2 chloroplast heat shock protein 70-2 chr5:20303470-20306295 FORWARD LENGTH=718 | Symbols: cpHsc70-1 chloroplast heat shock protein 70-1 chr4:12590094-12593437 FORWARD LENGTH=718	00317; 00317						ü															KDEGIDLLK	262.267	262.267	1	1.58526e+06	Medium				39	1	2	HCD	515.793	1030.58	0.38164	35.6733	43.861	19611	20210423_E1_LC8_Clavel_Dagdas_GMI_ID275_onbead_try_dig_30per_sample_mchATG8EMock3_WTpep_no5.raw
38296		AT2G07698.1	Symbols: ATPase, F1 complex, alpha subunit protein chr2:3361474-3364028 FORWARD LENGTH=777	00437						ü															ELLIGDR	201.506	201.506	1	2.53711e+07	Medium				36	0	2	HCD	408.235	815.463	0.675895	25.9064	43.8525	19606	20210423_E1_LC8_Clavel_Dagdas_GMI_ID275_onbead_try_dig_30per_sample_mchATG8EMock3_WTpep_no5.raw
38297		AT5G45900.1	Symbols: APG7, ATAPG7, ATG7, ATATG7 ThiF family protein chr5:18615304-18618436 FORWARD LENGTH=697	00510						ü															HGAGPTSLSDDMQNLDINK	438.253	438.253	1	5.99431e+06	Low		M12(Oxidation): 100	M12(Oxidation)	18	0	3	HCD	676.982	2028.93	0.44534	0	43.8508	19605	20210423_E1_LC8_Clavel_Dagdas_GMI_ID275_onbead_try_dig_30per_sample_mchATG8EMock3_WTpep_no5.raw
38298		AT3G46040.1	Symbols: RPS15AD ribosomal protein S15A D chr3:16914891-16915529 FORWARD LENGTH=130	00085						ü															EIEGWTAR	177.13	177.13	1	2.50975e+06	Medium				27	0	2	HCD	481.24	961.473	-0.877982	37.2974	43.826	19592	20210423_E1_LC8_Clavel_Dagdas_GMI_ID275_onbead_try_dig_30per_sample_mchATG8EMock3_WTpep_no5.raw
38299		AT3G45140.1	Symbols: LOX2, ATLOX2 lipoxygenase 2 chr3:16525437-16529233 FORWARD LENGTH=896	00119						ü															ITVEDYAQR	198.984	198.984	1	1.31243e+06	Low				37	0	2	HCD	547.778	1094.55	0.580563	7.56888	43.8192	19588	20210423_E1_LC8_Clavel_Dagdas_GMI_ID275_onbead_try_dig_30per_sample_mchATG8EMock3_WTpep_no5.raw
38300		AT3G45140.1	Symbols: LOX2, ATLOX2 lipoxygenase 2 chr3:16525437-16529233 FORWARD LENGTH=896	00119						ü															ITVEDYAQR	205.757	205.757	1	3.75413e+06	Medium				31	0	2	HCD	547.776	1094.54	-2.87537	58.1354	43.8053	19581	20210423_E1_LC8_Clavel_Dagdas_GMI_ID275_onbead_try_dig_30per_sample_mchATG8EMock3_WTpep_no5.raw
38301		AT1G13440.1	Symbols: GAPC-2, GAPC2 glyceraldehyde-3-phosphate dehydrogenase C2 chr1:4608465-4610494 REVERSE LENGTH=338	00232						ü															LTGMSFR	171.134	171.134	1	2.25593e+07	Medium				7	0	2	HCD	406.21	811.412	-0.829797	49.5585	43.7821	19568	20210423_E1_LC8_Clavel_Dagdas_GMI_ID275_onbead_try_dig_30per_sample_mchATG8EMock3_WTpep_no5.raw
38302		AT1G42970.1	Symbols: GAPB glyceraldehyde-3-phosphate dehydrogenase B subunit chr1:16127552-16129584 FORWARD LENGTH=447	00141						ü															IVDNETISVDGK	310.102	310.102	1	7.92144e+07	Medium				42	0	2	HCD	645.332	1289.66	-1.1973	0	43.7715	19563	20210423_E1_LC8_Clavel_Dagdas_GMI_ID275_onbead_try_dig_30per_sample_mchATG8EMock3_WTpep_no5.raw
38303		AT4G17090.1	Symbols: CT-BMY, BAM3, BMY8 chloroplast beta-amylase chr4:9605266-9607250 REVERSE LENGTH=548	00058						ü															TFTPEGETLEK	202.941	202.941	1	1.80886e+06	Medium				27	0	2	HCD	626.306	1251.6	-4.56526	0	43.6639	19507	20210423_E1_LC8_Clavel_Dagdas_GMI_ID275_onbead_try_dig_30per_sample_mchATG8EMock3_WTpep_no5.raw
38304		AT1G04410.1	Symbols: Lactate/malate dehydrogenase family protein chr1:1189418-1191267 REVERSE LENGTH=332	00313						ü															MDLTAEELKEEK	244.131	244.131	1	0	Unknown				26	1	3	HCD	479.237	1435.7	-0.914666	34.5308	43.649	19500	20210423_E1_LC8_Clavel_Dagdas_GMI_ID275_onbead_try_dig_30per_sample_mchATG8EMock3_WTpep_no5.raw
38305	ü	cont_P00761	Trypsin OS=Sus scrofa PE=1 SV=1	00108						ü															VATVSLPR	230.545	230.545	1	0	Unknown				22	0	2	HCD	421.758	842.508	-1.74571	7.58691	43.6389	19494	20210423_E1_LC8_Clavel_Dagdas_GMI_ID275_onbead_try_dig_30per_sample_mchATG8EMock3_WTpep_no5.raw
38306		AT3G56650.1	Symbols: Mog1/PsbP/DUF1795-like photosystem II reaction center PsbP family protein chr3:20984807-20985913 FORWARD LENGTH=262	00159						ü															LTNKPNATIEDLGEPEK	216.678	216.678	1	1.11796e+06	Medium				39	1	3	HCD	623.657	1868.96	-1.17425	23.1198	43.5783	19463	20210423_E1_LC8_Clavel_Dagdas_GMI_ID275_onbead_try_dig_30per_sample_mchATG8EMock3_WTpep_no5.raw
38307		AT2G20280.1	Symbols: Zinc finger C-x8-C-x5-C-x3-H type family protein chr2:8740054-8742349 REVERSE LENGTH=371	00217						ü															KLAVEDEIENER	202.444	202.444	1	599293	Low				29	1	3	HCD	482.246	1444.72	-2.58143	0	43.5766	19462	20210423_E1_LC8_Clavel_Dagdas_GMI_ID275_onbead_try_dig_30per_sample_mchATG8EMock3_WTpep_no5.raw
38308		AT5G26360.1	Symbols: TCP-1/cpn60 chaperonin family protein chr5:9255561-9258891 REVERSE LENGTH=555	00077						ü															SMIELSR	186.386	186.386	1	921932	Low				33	0	2	HCD	418.221	835.434	-0.114856	45.2086	43.5732	19460	20210423_E1_LC8_Clavel_Dagdas_GMI_ID275_onbead_try_dig_30per_sample_mchATG8EMock3_WTpep_no5.raw
38309		AT3G23810.1; AT4G13940.1	Symbols: SAHH2, ATSAHH2 S-adenosyl-l-homocysteine (SAH) hydrolase 2 chr3:8588013-8589671 REVERSE LENGTH=485 | Symbols: HOG1, EMB1395, SAHH1, MEE58, ATSAHH1 S-adenosyl-L-homocysteine hydrolase chr4:8054931-8056676 FORWARD LENGTH=485	00018; 00018						ü															DMSQADFGR	182.143	182.143	1	494793	Low				5	0	2	HCD	513.719	1026.43	-0.174605	84.0374	43.5517	19449	20210423_E1_LC8_Clavel_Dagdas_GMI_ID275_onbead_try_dig_30per_sample_mchATG8EMock3_WTpep_no5.raw
38310		AT2G38040.2_x000D_; AT2G38040.1	Symbols: CAC3 acetyl Co-enzyme a carboxylase carboxyltransferase alpha subunit chr2:15917612-15920749 FORWARD LENGTH=769<|>Symbols: CAC3 acetyl Co-enzyme a carboxylase carboxyltransferase alpha subunit chr2:15917612-15920749 FORWARD LENGTH=769	00389						ü															MSGEELLK	170.669	170.669	1	1.60933e+06	Medium				40	0	2	HCD	453.733	906.459	-0.955361	50.3924	43.55	19448	20210423_E1_LC8_Clavel_Dagdas_GMI_ID275_onbead_try_dig_30per_sample_mchATG8EMock3_WTpep_no5.raw
38311		AT3G03960.1	Symbols: TCP-1/cpn60 chaperonin family protein chr3:1024432-1027604 FORWARD LENGTH=549	00021						ü															HLSGLDEAVIK	204.274	204.274	1	611038	Low				16	0	2	HCD	591.329	1181.65	-1.04674	58.9686	43.5449	19445	20210423_E1_LC8_Clavel_Dagdas_GMI_ID275_onbead_try_dig_30per_sample_mchATG8EMock3_WTpep_no5.raw
38312		AT1G58380.1	Symbols: XW6 Ribosomal protein S5 family protein chr1:21689115-21690085 FORWARD LENGTH=284	00257						ü															SPYQEHTDFLSTK	289.764	289.764	1	1.69004e+06	Medium				29	0	3	HCD	518.247	1552.73	-0.489352	7.08178	43.5114	19427	20210423_E1_LC8_Clavel_Dagdas_GMI_ID275_onbead_try_dig_30per_sample_mchATG8EMock3_WTpep_no5.raw
38313		AT5G08450.2_x000D_; AT5G08450.1_x000D_; AT5G08450.3	Symbols: CONTAINS InterPro DOMAIN/s: Histone deacetylation protein Rxt3 (InterPro:IPR013951); Has 30201 Blast hits to 17322 proteins in 780 species: Archae - 12; Bacteria - 1396; Metazoa - 17338; Fungi - 3422; Plants - 5037; Viruses - 0; Other Eukaryotes - 2996 (source: NCBI BLink). chr5:2727970-2732572 REVERSE LENGTH=918<|>Symbols: CONTAINS InterPro DOMAIN/s: Histone deacetylation protein Rxt3 (InterPro:IPR013951); Has 34444 Blast hits to 20801 proteins in 1175 species: Archae - 64; Bacteria - 2390; Metazoa - 15568; Fungi - 3729; Plants - 1886; Viruses - 208; Other Eukaryotes - 10599 (source: NCBI BLink). chr5:2727970-2732572 REVERSE LENGTH=918<|>Symbols: FUNCTIONS IN: molecular_function unknown; INVOLVED IN: biological_process unknown; LOCATED IN: cellular_component unknown; EXPRESSED IN: 25 plant structures; EXPRESSED DURING: 15 growth stages; CONTAINS InterPro DOMAIN/s: Histone deacetylation protein Rxt3 (InterPro:IPR013951); Has 34444 Blast hits to 20801 proteins in 1175 species: Archae - 64; Bacteria - 2390; Metazoa - 15568; Fungi - 3729; Plants - 1886; Viruses - 208; Other Eukaryotes - 10599 (source: NCBI BLink). chr5:2727970-2732572 REVERSE LENGTH=918	00324						ü															DLSAPVEGSHLEGR	280.737	280.737	1	5.26965e+07	Low	X			36	0	3	HCD	489.578	1466.72	-3.20917	35.8807	43.508	19425	20210423_E1_LC8_Clavel_Dagdas_GMI_ID275_onbead_try_dig_30per_sample_mchATG8EMock3_WTpep_no5.raw
38314		AT1G29910.1_x000D_; AT1G29920.1	Symbols: CAB3, AB180, LHCB1.2 chlorophyll A/B binding protein 3 chr1:10472443-10473246 REVERSE LENGTH=267<|>Symbols: CAB2, AB165, LHCB1.1 chlorophyll A/B-binding protein 2 chr1:10475089-10475892 REVERSE LENGTH=267	00044						ü															GPSGSPWYGSDR	369.4	369.4	1	1.43565e+08	Medium				6	0	2	HCD	633.279	1265.55	-3.36025	4.63742	43.5029	19423	20210423_E1_LC8_Clavel_Dagdas_GMI_ID275_onbead_try_dig_30per_sample_mchATG8EMock3_WTpep_no5.raw
38315		AT1G56110.1	Symbols: NOP56 homolog of nucleolar protein NOP56 chr1:20984544-20986893 REVERSE LENGTH=522	00453						ü															AKGEEEEEVVAMEEDK	220.809	220.809	1	3.46753e+06	Medium		M12(Oxidation): 100	M12(Oxidation)	4	1	3	HCD	613.266	1837.78	-8.94619	20.8175	43.4796	19411	20210423_E1_LC8_Clavel_Dagdas_GMI_ID275_onbead_try_dig_30per_sample_mchATG8EMock3_WTpep_no5.raw
38316		AT1G29910.1_x000D_; AT1G29920.1	Symbols: CAB3, AB180, LHCB1.2 chlorophyll A/B binding protein 3 chr1:10472443-10473246 REVERSE LENGTH=267<|>Symbols: CAB2, AB165, LHCB1.1 chlorophyll A/B-binding protein 2 chr1:10475089-10475892 REVERSE LENGTH=267	00044						ü															GPSGSPWYGSDR	277.709	277.709	1	1.43565e+08	Medium				6	0	2	HCD	633.28	1265.55	-2.20018	0	43.4594	19400	20210423_E1_LC8_Clavel_Dagdas_GMI_ID275_onbead_try_dig_30per_sample_mchATG8EMock3_WTpep_no5.raw
38317		AT1G20620.1	Symbols: CAT3, SEN2, ATCAT3 catalase 3 chr1:7143142-7146193 FORWARD LENGTH=492	00406						ü															VPTPTNSYTGIR	259.006	259.006	1	1.95122e+07	Medium				54	0	2	HCD	653.341	1305.67	-4.38701	0	43.448	19394	20210423_E1_LC8_Clavel_Dagdas_GMI_ID275_onbead_try_dig_30per_sample_mchATG8EMock3_WTpep_no5.raw
38318		ATCG00780.1	Symbols: RPL14 ribosomal protein L14 chrC:80696-81064 REVERSE LENGTH=122	00098						ü															VFGAIPR	231.66	231.66	1	4.91816e+06	Medium				13	0	2	HCD	380.228	759.449	-2.87	26.4873	43.4028	19370	20210423_E1_LC8_Clavel_Dagdas_GMI_ID275_onbead_try_dig_30per_sample_mchATG8EMock3_WTpep_no5.raw
38319		AT3G62120.1_x000D_; AT3G62120.2	Symbols: Class II aaRS and biotin synthetases superfamily protein chr3:23001227-23003849 REVERSE LENGTH=530<|>Symbols: Class II aaRS and biotin synthetases superfamily protein chr3:23001227-23003849 REVERSE LENGTH=530	00045						ü															ETGLGLSVK	247.067	247.067	1	8.76062e+06	Medium				57	0	2	HCD	452.259	903.511	-4.22188	32.7761	43.3744	19355	20210423_E1_LC8_Clavel_Dagdas_GMI_ID275_onbead_try_dig_30per_sample_mchATG8EMock3_WTpep_no5.raw
38320		AT1G20630.1	Symbols: CAT1 catalase 1 chr1:7146812-7149609 FORWARD LENGTH=492	00234						ü															CLSDEEAIR	200.541	200.541	1	1.19628e+06	Medium			C1(Methylthio)	12	0	2	HCD	541.236	1081.46	-0.933216	45.8087	43.3694	19352	20210423_E1_LC8_Clavel_Dagdas_GMI_ID275_onbead_try_dig_30per_sample_mchATG8EMock3_WTpep_no5.raw
38321		AT5G20290.1	Symbols: Ribosomal protein S8e family protein chr5:6851695-6853012 REVERSE LENGTH=222	00196						ü															ADGYILEGK	250.286	250.286	1	1.37475e+06	Medium				40	0	2	HCD	483.249	965.491	-2.72934	34.0732	43.3677	19351	20210423_E1_LC8_Clavel_Dagdas_GMI_ID275_onbead_try_dig_30per_sample_mchATG8EMock3_WTpep_no5.raw
38322		AT1G56110.1	Symbols: NOP56 homolog of nucleolar protein NOP56 chr1:20984544-20986893 REVERSE LENGTH=522	00453						ü															AKGEEEEEVVAMEEDK	323.773	323.773	1	1.58124e+07	Medium				7	1	3	HCD	607.938	1821.8	-2.71395	31.0388	43.3395	19336	20210423_E1_LC8_Clavel_Dagdas_GMI_ID275_onbead_try_dig_30per_sample_mchATG8EMock3_WTpep_no5.raw
38323		AT1G29910.1_x000D_; AT1G29920.1	Symbols: CAB3, AB180, LHCB1.2 chlorophyll A/B binding protein 3 chr1:10472443-10473246 REVERSE LENGTH=267<|>Symbols: CAB2, AB165, LHCB1.1 chlorophyll A/B-binding protein 2 chr1:10475089-10475892 REVERSE LENGTH=267	00044						ü															GPSGSPWYGSDR	356.145	356.145	1	1.43565e+08	Medium				7	0	2	HCD	633.28	1265.55	-1.41778	20.961	43.2805	19305	20210423_E1_LC8_Clavel_Dagdas_GMI_ID275_onbead_try_dig_30per_sample_mchATG8EMock3_WTpep_no5.raw
38324		AT3G09980.1	Symbols: Family of unknown function (DUF662) chr3:3069358-3071145 FORWARD LENGTH=178	00133						ü															EALEAFNEK	214.954	214.954	1	837019	Low				34	0	2	HCD	525.759	1050.51	0.795497	61.491	43.2573	19292	20210423_E1_LC8_Clavel_Dagdas_GMI_ID275_onbead_try_dig_30per_sample_mchATG8EMock3_WTpep_no5.raw
38325		cont_P00029	mCherry mCherry	00131						ü															GTNFPSDGPVMQK	344.991	344.991	1	6.60241e+08	Low		M11(Oxidation): 100	M11(Oxidation)	22	0	2	HCD	697.322	1393.64	-3.64771	0	43.2453	19286	20210423_E1_LC8_Clavel_Dagdas_GMI_ID275_onbead_try_dig_30per_sample_mchATG8EMock3_WTpep_no5.raw
38326	ü	cont_P15636	Protease 1 OS=Achromobacter lyticus PE=1 SV=1	00343						ü															DQNYPGAIAIHHPNVAEK	355.316	355.316	1	2.0275e+08	Medium				37	0	4	HCD	494.251	1973.98	-0.130327	0	43.1885	19255	20210423_E1_LC8_Clavel_Dagdas_GMI_ID275_onbead_try_dig_30per_sample_mchATG8EMock3_WTpep_no5.raw
38327		AT3G60750.1	Symbols: Transketolase chr3:22454004-22456824 FORWARD LENGTH=741	00376						ü															HTPEGATLESDWSAK	249.029	249.029	1	1.87305e+06	Medium				19	0	3	HCD	543.589	1628.75	-0.766661	62.9795	43.1868	19254	20210423_E1_LC8_Clavel_Dagdas_GMI_ID275_onbead_try_dig_30per_sample_mchATG8EMock3_WTpep_no5.raw
38328		AT5G45190.2	Symbols: Cyclin family protein chr5:18277808-18280733 REVERSE LENGTH=590	00048						ü															LDGIDLK	161.064	161.064	1	4.25509e+06	Medium				15	0	2	HCD	387.224	773.44	-0.728488	24.6373	43.1851	19253	20210423_E1_LC8_Clavel_Dagdas_GMI_ID275_onbead_try_dig_30per_sample_mchATG8EMock3_WTpep_no5.raw
38329		AT5G61500.1	Symbols: ATATG3, ATG3 autophagy 3 (APG3) chr5:24734216-24736711 REVERSE LENGTH=313	00239						ü															TVTIEDHPHLPGK	174.948	174.948	1	2.43209e+09	Medium				41	0	3	HCD	481.924	1443.76	-0.616063	0	43.0969	19207	20210423_E1_LC8_Clavel_Dagdas_GMI_ID275_onbead_try_dig_30per_sample_mchATG8EMock3_WTpep_no5.raw
38330		cont_P00029	mCherry mCherry	00005						ü															GEEDNMAIIK	233.795	233.795	1	7.73288e+07	Low		M6(Oxidation): 100	M6(Oxidation)	34	0	2	HCD	568.267	1135.53	-2.33678	66.5674	43.0376	19177	20210423_E1_LC8_Clavel_Dagdas_GMI_ID275_onbead_try_dig_30per_sample_mchATG8EMock3_WTpep_no5.raw
38331		ATCG00480.1	Symbols: ATPB, PB ATP synthase subunit beta chrC:52660-54156 REVERSE LENGTH=498	00218						ü															ESGVINEQNLAESK	374.942	374.942	1	1.35811e+07	Medium				25	0	2	HCD	759.374	1517.74	-2.48796	0	43.0274	19171	20210423_E1_LC8_Clavel_Dagdas_GMI_ID275_onbead_try_dig_30per_sample_mchATG8EMock3_WTpep_no5.raw
38332		AT1G42970.1	Symbols: GAPB glyceraldehyde-3-phosphate dehydrogenase B subunit chr1:16127552-16129584 FORWARD LENGTH=447	00141						ü															IVDNETISVDGK	266.824	266.824	1	7.92144e+07	Medium				41	0	2	HCD	645.333	1289.66	-0.474419	0	42.9612	19137	20210423_E1_LC8_Clavel_Dagdas_GMI_ID275_onbead_try_dig_30per_sample_mchATG8EMock3_WTpep_no5.raw
38333		AT2G45170.2_x000D_; 0000001_x000D_; AT2G45170.1; AT4G21980.2; AT4G16520.1_x000D_; AT4G16520.2	Symbols: ATATG8E, ATG8E AUTOPHAGY 8E chr2:18624545-18625526 FORWARD LENGTH=122<|>ATG8e OS=Arabidopsis thaliana (Thale cress)<|>Symbols: ATATG8E, ATG8E AUTOPHAGY 8E chr2:18624545-18625526 FORWARD LENGTH=122 | Symbols: APG8A, ATG8A Ubiquitin-like superfamily protein chr4:11655868-11656809 FORWARD LENGTH=137 | Symbols: ATG8F Ubiquitin-like superfamily protein chr4:9306882-9308113 REVERSE LENGTH=121<|>Symbols: ATG8F Ubiquitin-like superfamily protein chr4:9306882-9308113 REVERSE LENGTH=121	00030; 00045; 00031						ü															IPVIVEK	179.161	179.161	1	4.59776e+08	Medium				6	0	2	HCD	399.259	797.511	-3.04754	0	42.9545	19133	20210423_E1_LC8_Clavel_Dagdas_GMI_ID275_onbead_try_dig_30per_sample_mchATG8EMock3_WTpep_no5.raw
38334		AT5G09660.1	Symbols: PMDH2 peroxisomal NAD-malate dehydrogenase 2 chr5:2993645-2995551 REVERSE LENGTH=354	00141						ü															TLCEGVAK	225.109	225.109	1	6.1713e+06	Medium			C3(Methylthio)	14	0	2	HCD	433.708	866.409	-1.82084	19.0876	42.9463	19129	20210423_E1_LC8_Clavel_Dagdas_GMI_ID275_onbead_try_dig_30per_sample_mchATG8EMock3_WTpep_no5.raw
38335		AT3G02530.1; AT5G16070.1	Symbols: TCP-1/cpn60 chaperonin family protein chr3:528806-532457 REVERSE LENGTH=535 | Symbols: TCP-1/cpn60 chaperonin family protein chr5:5247549-5251050 REVERSE LENGTH=535	00005; 00005						ü															VLNPNAEVLNK	186.882	186.882	1	681328	Low				24	0	2	HCD	605.84	1210.67	-4.58626	37.3088	42.927	19119	20210423_E1_LC8_Clavel_Dagdas_GMI_ID275_onbead_try_dig_30per_sample_mchATG8EMock3_WTpep_no5.raw
38336		AT5G57120.1	Symbols: FUNCTIONS IN: molecular_function unknown; INVOLVED IN: biological_process unknown; LOCATED IN: nucleolus; EXPRESSED IN: 21 plant structures; EXPRESSED DURING: 13 growth stages; CONTAINS InterPro DOMAIN/s: LisH dimerisation motif (InterPro:IPR006594), SRP40, C-terminal (InterPro:IPR007718); Has 101969 Blast hits to 55488 proteins in 2506 species: Archae - 424; Bacteria - 13843; Metazoa - 37674; Fungi - 9726; Plants - 4941; Viruses - 569; Other Eukaryotes - 34792 (source: NCBI BLink). chr5:23122767-23124400 REVERSE LENGTH=330	00038						ü															LLSEAEIEK	214.017	214.017	1	2.54232e+06	Medium				50	0	2	HCD	516.285	1031.56	1.74586	25.413	42.9052	19108	20210423_E1_LC8_Clavel_Dagdas_GMI_ID275_onbead_try_dig_30per_sample_mchATG8EMock3_WTpep_no5.raw
38337		cont_P00029	mCherry mCherry	00155						ü															MYPEDGALK	160.15	160.15	1	4.43587e+07	Medium				24	0	2	HCD	512.245	1023.48	1.57022	50.3573	42.8678	19088	20210423_E1_LC8_Clavel_Dagdas_GMI_ID275_onbead_try_dig_30per_sample_mchATG8EMock3_WTpep_no5.raw
38338	ü	cont_P00761	Trypsin OS=Sus scrofa PE=1 SV=1	00108						ü															VATVSLPR	245.671	245.671	1	0	Unknown				22	0	2	HCD	421.758	842.509	-0.238559	13.7849	42.8644	19086	20210423_E1_LC8_Clavel_Dagdas_GMI_ID275_onbead_try_dig_30per_sample_mchATG8EMock3_WTpep_no5.raw
38339		AT5G57120.1	Symbols: FUNCTIONS IN: molecular_function unknown; INVOLVED IN: biological_process unknown; LOCATED IN: nucleolus; EXPRESSED IN: 21 plant structures; EXPRESSED DURING: 13 growth stages; CONTAINS InterPro DOMAIN/s: LisH dimerisation motif (InterPro:IPR006594), SRP40, C-terminal (InterPro:IPR007718); Has 101969 Blast hits to 55488 proteins in 2506 species: Archae - 424; Bacteria - 13843; Metazoa - 37674; Fungi - 9726; Plants - 4941; Viruses - 569; Other Eukaryotes - 34792 (source: NCBI BLink). chr5:23122767-23124400 REVERSE LENGTH=330	00275						ü															GGAEIGYGLK	231.662	231.662	1	4.40526e+06	Medium				44	0	2	HCD	482.757	964.506	-4.07623	21.1635	42.8498	19079	20210423_E1_LC8_Clavel_Dagdas_GMI_ID275_onbead_try_dig_30per_sample_mchATG8EMock3_WTpep_no5.raw
38340		AT5G22080.1	Symbols: Chaperone DnaJ-domain superfamily protein chr5:7310600-7313540 REVERSE LENGTH=246	00127						ü															SLVDEGKHEHIYEQSEEFQK	253.253	253.253	1	1.02221e+07	Medium				26	1	4	HCD	608.791	2432.14	2.63568	28.1217	42.8315	19069	20210423_E1_LC8_Clavel_Dagdas_GMI_ID275_onbead_try_dig_30per_sample_mchATG8EMock3_WTpep_no5.raw
38341	ü	cont_P02666	Beta-casein OS=Bos_taurus GN=CSN2 PE=1 SV=2	00048						ü															FQSEEQQQTEDELQDK	313.096	313.096	1	8.5874e+06	Low				7	0	3	HCD	661.293	1981.87	1.62559	0	42.7915	19048	20210423_E1_LC8_Clavel_Dagdas_GMI_ID275_onbead_try_dig_30per_sample_mchATG8EMock3_WTpep_no5.raw
38342		AT5G66470.1	Symbols: RNA binding;GTP binding chr5:26541986-26544302 REVERSE LENGTH=427	00232						ü															EGLGDLEK	197.045	197.045	1	0	Unknown				25	0	2	HCD	430.722	860.437	0.759617	51.5825	42.7283	19017	20210423_E1_LC8_Clavel_Dagdas_GMI_ID275_onbead_try_dig_30per_sample_mchATG8EMock3_WTpep_no5.raw
38343		cont_P00029	mCherry mCherry	00155						ü															MYPEDGALKGEIK	402.701	402.701	1	2.15105e+08	Medium	X	M1(Oxidation): 100	M1(Oxidation)	40	1	3	HCD	489.578	1466.72	0.467261	36.1367	42.7232	19014	20210423_E1_LC8_Clavel_Dagdas_GMI_ID275_onbead_try_dig_30per_sample_mchATG8EMock3_WTpep_no5.raw
38344		AT3G56510.1_x000D_; AT3G56510.2	Symbols: RNA-binding (RRM/RBD/RNP motifs) family protein chr3:20944348-20946235 REVERSE LENGTH=257<|>Symbols: RNA-binding (RRM/RBD/RNP motifs) family protein chr3:20944348-20946235 REVERSE LENGTH=257	00079						ü															IYLAPEDSEAQVHR	328.927	328.927	1	876369	Medium				41	0	3	HCD	543.275	1627.81	1.55871	43.3263	42.6899	18997	20210423_E1_LC8_Clavel_Dagdas_GMI_ID275_onbead_try_dig_30per_sample_mchATG8EMock3_WTpep_no5.raw
38345		AT1G04980.1	Symbols: ATPDIL2-2, ATPDI10, PDI10, PDIL2-2 PDI-like 2-2 chr1:1413869-1416120 REVERSE LENGTH=447	00081						ü															GIATVAAIDADAHK	209.691	209.691	1	6.1306e+06	Medium				34	0	3	HCD	451.576	1352.71	-1.91313	92.5435	42.6752	18990	20210423_E1_LC8_Clavel_Dagdas_GMI_ID275_onbead_try_dig_30per_sample_mchATG8EMock3_WTpep_no5.raw
38346		AT2G45170.2_x000D_; 0000001_x000D_; AT2G45170.1	Symbols: ATATG8E, ATG8E AUTOPHAGY 8E chr2:18624545-18625526 FORWARD LENGTH=122<|>ATG8e OS=Arabidopsis thaliana (Thale cress)<|>Symbols: ATATG8E, ATG8E AUTOPHAGY 8E chr2:18624545-18625526 FORWARD LENGTH=122	00009						ü															MDNDFEK	180.486	180.486	1	1.0307e+10	Low				12	0	2	HCD	449.684	898.361	0.120163	0	42.6668	18985	20210423_E1_LC8_Clavel_Dagdas_GMI_ID275_onbead_try_dig_30per_sample_mchATG8EMock3_WTpep_no5.raw
38347		AT3G03780.3_x000D_; AT3G03780.1_x000D_; AT3G03780.2; AT5G17920.1_x000D_; AT5G17920.2	Symbols: ATMS2, MS2 methionine synthase 2 chr3:957602-960740 FORWARD LENGTH=765<|>Symbols: ATMS2, MS2 methionine synthase 2 chr3:957602-960740 FORWARD LENGTH=765<|>Symbols: ATMS2, MS2 methionine synthase 2 chr3:957602-960740 FORWARD LENGTH=765 | Symbols: ATCIMS, ATMETS, ATMS1 Cobalamin-independent synthase family protein chr5:5935771-5939195 FORWARD LENGTH=765<|>Symbols: ATCIMS Cobalamin-independent synthase family protein chr5:5935771-5939195 FORWARD LENGTH=765	00522; 00522						ü															CVKPPVIYGDVSRPK	270.616	270.616	1	563086	Low			C1(Methylthio)	27	2	3	HCD	568.639	1703.9	2.60249	62.493	42.6357	18969	20210423_E1_LC8_Clavel_Dagdas_GMI_ID275_onbead_try_dig_30per_sample_mchATG8EMock3_WTpep_no5.raw
38348		AT2G38750.1	Symbols: ANNAT4 annexin 4 chr2:16196582-16198431 REVERSE LENGTH=319	00219						ü															GSDLLGGVSK	176.601	176.601	1	567336	Low				64	0	2	HCD	466.756	932.504	-0.856479	70.6771	42.6031	18952	20210423_E1_LC8_Clavel_Dagdas_GMI_ID275_onbead_try_dig_30per_sample_mchATG8EMock3_WTpep_no5.raw
38349		AT3G45140.1	Symbols: LOX2, ATLOX2 lipoxygenase 2 chr3:16525437-16529233 FORWARD LENGTH=896	00202						ü															SYLPSQTPEPLKK	205.12	205.12	1	1.27751e+06	Medium				47	1	3	HCD	496.608	1487.81	-0.991178	17.0901	42.5813	18940	20210423_E1_LC8_Clavel_Dagdas_GMI_ID275_onbead_try_dig_30per_sample_mchATG8EMock3_WTpep_no5.raw
38350		AT3G09790.1; AT3G52590.1_x000D_; AT2G36170.1	Symbols: UBQ8 ubiquitin 8 chr3:3004111-3006006 REVERSE LENGTH=631 | Symbols: UBQ1, EMB2167, ERD16, HAP4 ubiquitin extension protein 1 chr3:19505668-19506681 FORWARD LENGTH=128<|>Symbols: Ubiquitin supergroup;Ribosomal protein L40e chr2:15172153-15173046 FORWARD LENGTH=128	00057,00133; 00055						ü															TLADYNIQK	228.529	228.529	1	2.30295e+08	Medium				39	0	2	HCD	533.282	1065.56	-1.3969	26.2078	42.5382	18918	20210423_E1_LC8_Clavel_Dagdas_GMI_ID275_onbead_try_dig_30per_sample_mchATG8EMock3_WTpep_no5.raw
38351		AT3G03780.3_x000D_; AT3G03780.1_x000D_; AT3G03780.2; AT5G17920.1_x000D_; AT5G17920.2	Symbols: ATMS2, MS2 methionine synthase 2 chr3:957602-960740 FORWARD LENGTH=765<|>Symbols: ATMS2, MS2 methionine synthase 2 chr3:957602-960740 FORWARD LENGTH=765<|>Symbols: ATMS2, MS2 methionine synthase 2 chr3:957602-960740 FORWARD LENGTH=765 | Symbols: ATCIMS, ATMETS, ATMS1 Cobalamin-independent synthase family protein chr5:5935771-5939195 FORWARD LENGTH=765<|>Symbols: ATCIMS Cobalamin-independent synthase family protein chr5:5935771-5939195 FORWARD LENGTH=765	00522; 00522						ü															CVKPPVIYGDVSRPK	257.976	257.976	1	1.40383e+06	Medium			C1(Methylthio)	32	2	4	HCD	426.73	1703.9	0.167118	14.2825	42.5275	18913	20210423_E1_LC8_Clavel_Dagdas_GMI_ID275_onbead_try_dig_30per_sample_mchATG8EMock3_WTpep_no5.raw
38352		AT5G49910.1; AT4G24280.1	Symbols: CPHSC70-2EAT SHOCK PROTEIN 70-2, HSC70-7, cpHsc70-2 chloroplast heat shock protein 70-2 chr5:20303470-20306295 FORWARD LENGTH=718 | Symbols: cpHsc70-1 chloroplast heat shock protein 70-1 chr4:12590094-12593437 FORWARD LENGTH=718	00567; 00567						ü															KQDITITGASTLPK	176.074	176.074	1	1.01303e+06	Medium				31	1	3	HCD	491.615	1472.83	-1.07323	45.0053	42.5241	18911	20210423_E1_LC8_Clavel_Dagdas_GMI_ID275_onbead_try_dig_30per_sample_mchATG8EMock3_WTpep_no5.raw
38353		AT1G43860.1	Symbols: sequence-specific DNA binding transcription factors chr1:16622244-16624385 REVERSE LENGTH=370	00265						ü															PLLPAETETK	152.133	152.133	1	544838	Low				28	0	2	HCD	549.804	1098.6	-2.48935	40.1421	42.5106	18904	20210423_E1_LC8_Clavel_Dagdas_GMI_ID275_onbead_try_dig_30per_sample_mchATG8EMock3_WTpep_no5.raw
38354		AT1G55490.1_x000D_; AT1G55490.2; AT3G13470.1	Symbols: CPN60B, LEN1 chaperonin 60 beta chr1:20715717-20718673 REVERSE LENGTH=600<|>Symbols: CPN60B, LEN1 chaperonin 60 beta chr1:20715717-20718673 REVERSE LENGTH=600 | Symbols: TCP-1/cpn60 chaperonin family protein chr3:4389685-4392624 FORWARD LENGTH=596	00498; 00502						ü															ALSYPLK	205.854	205.854	1	3.88887e+06	Medium				25	0	2	HCD	396.236	791.464	-2.69898	12.0512	42.5072	18902	20210423_E1_LC8_Clavel_Dagdas_GMI_ID275_onbead_try_dig_30per_sample_mchATG8EMock3_WTpep_no5.raw
38355		AT3G51800.1	Symbols: ATG2, EBP1, ATEBP1 metallopeptidase M24 family protein chr3:19211261-19213568 REVERSE LENGTH=392	00248						ü															DESVNYQLK	225.16	225.16	1	8.94724e+06	Medium				25	0	2	HCD	548.27	1095.53	1.34205	34.5744	42.4916	18894	20210423_E1_LC8_Clavel_Dagdas_GMI_ID275_onbead_try_dig_30per_sample_mchATG8EMock3_WTpep_no5.raw
38356		AT5G35630.3_x000D_; AT5G35630.1_x000D_; AT5G35630.2	Symbols: GS2, GLN2, ATGSL1 glutamine synthetase 2 chr5:13831220-13833239 FORWARD LENGTH=430<|>Symbols: GS2, GLN2, ATGSL1 glutamine synthetase 2 chr5:13831220-13833239 FORWARD LENGTH=430<|>Symbols: GS2, GLN2, ATGSL1 glutamine synthetase 2 chr5:13831220-13833239 FORWARD LENGTH=430	00314						ü															SMREEGGFEVIK	355.983	355.983	1	2.75452e+06	Medium				35	1	3	HCD	461.23	1381.68	-1.17289	61.2739	42.4882	18892	20210423_E1_LC8_Clavel_Dagdas_GMI_ID275_onbead_try_dig_30per_sample_mchATG8EMock3_WTpep_no5.raw
38357		AT1G18080.1	Symbols: ATARCA, RACK1A_AT, RACK1A Transducin/WD40 repeat-like superfamily protein chr1:6222325-6223901 FORWARD LENGTH=327	00267						ü															SIVEDLK	191.84	191.84	1	5.74464e+06	Medium				18	0	2	HCD	402.228	803.449	-2.147	59.557	42.4713	18883	20210423_E1_LC8_Clavel_Dagdas_GMI_ID275_onbead_try_dig_30per_sample_mchATG8EMock3_WTpep_no5.raw
38358	ü	cont_P15636	Protease 1 OS=Achromobacter lyticus PE=1 SV=1	00343						ü															DQNYPGAIAIHHPNVAEK	469.145	469.145	1	7.95452e+07	Medium				36	0	3	HCD	658.665	1973.98	-1.24263	15.493	42.4696	18882	20210423_E1_LC8_Clavel_Dagdas_GMI_ID275_onbead_try_dig_30per_sample_mchATG8EMock3_WTpep_no5.raw
38359		AT4G29060.1	Symbols: emb2726 elongation factor Ts family protein chr4:14317744-14321315 FORWARD LENGTH=953	00540						ü															NALSESEGDMVK	220.695	220.695	1	1.22557e+06	Medium				21	0	2	HCD	640.295	1279.58	-0.388716	0	42.4625	18879	20210423_E1_LC8_Clavel_Dagdas_GMI_ID275_onbead_try_dig_30per_sample_mchATG8EMock3_WTpep_no5.raw
38360		AT1G20620.1	Symbols: CAT3, SEN2, ATCAT3 catalase 3 chr1:7143142-7146193 FORWARD LENGTH=492	00345						ü															IFAYGDTQR	268.963	268.963	1	1.86009e+07	Medium				31	0	2	HCD	535.766	1070.53	-0.970924	15.2612	42.4541	18874	20210423_E1_LC8_Clavel_Dagdas_GMI_ID275_onbead_try_dig_30per_sample_mchATG8EMock3_WTpep_no5.raw
38361		cont_P00029	mCherry mCherry	00131						ü															GTNFPSDGPVMQK	441.127	441.127	1	6.60241e+08	Low		M11(Oxidation): 100	M11(Oxidation)	25	0	2	HCD	697.324	1393.64	-1.22158	0	42.4523	18873	20210423_E1_LC8_Clavel_Dagdas_GMI_ID275_onbead_try_dig_30per_sample_mchATG8EMock3_WTpep_no5.raw
38362		AT3G15580.1	Symbols: ATG8I, APG8H Ubiquitin-like superfamily protein chr3:5274075-5275000 REVERSE LENGTH=115	00038						ü															TDLPAIEK	216.109	216.109	1	4.69472e+07	Medium				18	0	2	HCD	443.747	886.486	-2.07139	20.2587	42.4355	18864	20210423_E1_LC8_Clavel_Dagdas_GMI_ID275_onbead_try_dig_30per_sample_mchATG8EMock3_WTpep_no5.raw
38363		AT3G23990.1	Symbols: HSP60, HSP60-3B heat shock protein 60 chr3:8669013-8672278 FORWARD LENGTH=577	00514						ü															GEYVDMVK	174.433	174.433	1	0	Unknown				14	0	2	HCD	470.725	940.442	-2.80357	61.3293	42.4098	18852	20210423_E1_LC8_Clavel_Dagdas_GMI_ID275_onbead_try_dig_30per_sample_mchATG8EMock3_WTpep_no5.raw
38364		AT2G41740.1; AT3G57410.1	Symbols: VLN2, ATVLN2 villin 2 chr2:17410962-17416878 REVERSE LENGTH=976 | Symbols: VLN3, ATVLN3 villin 3 chr3:21243615-21249809 REVERSE LENGTH=965	00019; 00017						ü															PGTEIWR	194.996	194.996	1	722416	Low				25	0	2	HCD	429.725	858.443	-4.58488	63.3294	42.4081	18851	20210423_E1_LC8_Clavel_Dagdas_GMI_ID275_onbead_try_dig_30per_sample_mchATG8EMock3_WTpep_no5.raw
38365	ü	cont_P15636	Protease 1 OS=Achromobacter lyticus PE=1 SV=1	00343						ü															DQNYPGAIAIHHPNVAEK	417.75	417.75	1	2.0275e+08	Medium				40	0	4	HCD	494.25	1973.98	-2.78982	0.954134	42.3997	18846	20210423_E1_LC8_Clavel_Dagdas_GMI_ID275_onbead_try_dig_30per_sample_mchATG8EMock3_WTpep_no5.raw
38366		AT3G62120.1_x000D_; AT3G62120.2	Symbols: Class II aaRS and biotin synthetases superfamily protein chr3:23001227-23003849 REVERSE LENGTH=530<|>Symbols: Class II aaRS and biotin synthetases superfamily protein chr3:23001227-23003849 REVERSE LENGTH=530	00374						ü															DNYSPGWK	167.591	167.591	1	2.72251e+06	Medium				17	0	2	HCD	483.718	966.429	-2.51092	12.1746	42.3351	18812	20210423_E1_LC8_Clavel_Dagdas_GMI_ID275_onbead_try_dig_30per_sample_mchATG8EMock3_WTpep_no5.raw
38367		AT5G61500.1	Symbols: ATATG3, ATG3 autophagy 3 (APG3) chr5:24734216-24736711 REVERSE LENGTH=313	00239						ü															TVTIEDHPHLPGK	316.3	316.3	1	2.43209e+09	Medium				41	0	3	HCD	481.924	1443.76	-0.934805	28.3394	42.3129	18801	20210423_E1_LC8_Clavel_Dagdas_GMI_ID275_onbead_try_dig_30per_sample_mchATG8EMock3_WTpep_no5.raw
38368		AT5G05450.1	Symbols: P-loop containing nucleoside triphosphate hydrolases superfamily protein chr5:1612077-1615195 FORWARD LENGTH=593	00001						ü															MDSSANINK	153.6	153.6	1	597350	Low			N-Term(Prot)(Acetyl)	12	0	2	HCD	511.233	1021.46	-2.95952	30.6704	42.2875	18788	20210423_E1_LC8_Clavel_Dagdas_GMI_ID275_onbead_try_dig_30per_sample_mchATG8EMock3_WTpep_no5.raw
38369		AT3G63490.1	Symbols: Ribosomal protein L1p/L10e family chr3:23444269-23446020 FORWARD LENGTH=346	00214						ü															GGFMEFDK	182.464	182.464	1	1.11936e+06	Low		M4(Oxidation): 100	M4(Oxidation)	7	0	2	HCD	473.701	946.394	-3.54367	26.2232	42.2858	18787	20210423_E1_LC8_Clavel_Dagdas_GMI_ID275_onbead_try_dig_30per_sample_mchATG8EMock3_WTpep_no5.raw
38370		AT1G07940.2_x000D_; AT5G60390.1_x000D_; AT1G07920.1_x000D_; AT1G07940.1_x000D_; AT1G07930.1_x000D_; AT5G60390.3	Symbols: GTP binding Elongation factor Tu family protein chr1:2463350-2464792 REVERSE LENGTH=449<|>Symbols: GTP binding Elongation factor Tu family protein chr5:24289226-24290675 FORWARD LENGTH=449<|>Symbols: GTP binding Elongation factor Tu family protein chr1:2455559-2457001 FORWARD LENGTH=449<|>Symbols: GTP binding Elongation factor Tu family protein chr1:2463350-2464792 REVERSE LENGTH=449<|>Symbols: GTP binding Elongation factor Tu family protein chr1:2459014-2460458 FORWARD LENGTH=449<|>Symbols: GTP binding Elongation factor Tu family protein chr5:24289226-24290675 FORWARD LENGTH=449	00360						ü															FSEILTK	185.398	185.398	1	1.81233e+06	Medium				10	0	2	HCD	419.239	837.47	-2.00381	82.6367	42.2605	18773	20210423_E1_LC8_Clavel_Dagdas_GMI_ID275_onbead_try_dig_30per_sample_mchATG8EMock3_WTpep_no5.raw
38371		AT2G30950.1	Symbols: VAR2, FTSH2 FtsH extracellular protease family chr2:13174692-13177064 FORWARD LENGTH=695	00614						ü															LAEDIDSAVK	282.817	282.817	1	4.58259e+06	Medium				32	0	2	HCD	530.779	1060.55	-0.753394	42.1287	42.2588	18772	20210423_E1_LC8_Clavel_Dagdas_GMI_ID275_onbead_try_dig_30per_sample_mchATG8EMock3_WTpep_no5.raw
38372		AT5G08180.1_x000D_; AT5G08180.2	Symbols: Ribosomal protein L7Ae/L30e/S12e/Gadd45 family protein chr5:2631843-2633374 REVERSE LENGTH=156<|>Symbols: Ribosomal protein L7Ae/L30e/S12e/Gadd45 family protein chr5:2631843-2633374 REVERSE LENGTH=156	00127						ü															GDLTAEELAK	274.534	274.534	1	1.88449e+07	Low				37	0	2	HCD	523.772	1046.54	-0.137553	17.0919	42.2435	18764	20210423_E1_LC8_Clavel_Dagdas_GMI_ID275_onbead_try_dig_30per_sample_mchATG8EMock3_WTpep_no5.raw
38373		AT2G42650.1	Symbols: Ribosomal protein L1p/L10e family chr2:17765530-17766648 FORWARD LENGTH=372	00307						ü															SVGEDEVADDLNASGDKK	336.866	336.866	1	1.39185e+06	Medium				10	1	3	HCD	616.951	1848.84	-3.68345	0	42.2265	18756	20210423_E1_LC8_Clavel_Dagdas_GMI_ID275_onbead_try_dig_30per_sample_mchATG8EMock3_WTpep_no5.raw
38374		cont_P00029	mCherry mCherry	00005						ü															GEEDNMAIIK	241.75	241.75	1	7.73288e+07	Low		M6(Oxidation): 100	M6(Oxidation)	32	0	2	HCD	568.266	1135.53	-4.20698	0	42.2147	18750	20210423_E1_LC8_Clavel_Dagdas_GMI_ID275_onbead_try_dig_30per_sample_mchATG8EMock3_WTpep_no5.raw
38375		AT5G22080.1	Symbols: Chaperone DnaJ-domain superfamily protein chr5:7310600-7313540 REVERSE LENGTH=246	00127						ü															SLVDEGKHEHIYEQSEEFQK	267.517	267.517	1	2.20753e+06	Medium				20	1	3	HCD	811.382	2432.13	-1.67442	28.6872	42.2012	18743	20210423_E1_LC8_Clavel_Dagdas_GMI_ID275_onbead_try_dig_30per_sample_mchATG8EMock3_WTpep_no5.raw
38376		AT1G09620.1	Symbols: ATP binding;leucine-tRNA ligases;aminoacyl-tRNA ligases;nucleotide binding;ATP binding;aminoacyl-tRNA ligases chr1:3113077-3116455 REVERSE LENGTH=1091	00545						ü															IAEECLSK	172.053	172.053	1	7.39924e+06	Low	X		C5(Methylthio)	22	0	2	HCD	469.719	938.43	-1.80249	39.0603	42.1944	18739	20210423_E1_LC8_Clavel_Dagdas_GMI_ID275_onbead_try_dig_30per_sample_mchATG8EMock3_WTpep_no5.raw
38377		ATCG00490.1	Symbols: RBCL ribulose-bisphosphate carboxylases chrC:54958-56397 FORWARD LENGTH=479	00202						ü															DDENVNSQPFMR	463.026	463.026	1	6.471e+06	Medium		M11(Oxidation): 100	M11(Oxidation)	3	0	2	HCD	734.311	1467.62	-0.885813	0	42.1844	18734	20210423_E1_LC8_Clavel_Dagdas_GMI_ID275_onbead_try_dig_30per_sample_mchATG8EMock3_WTpep_no5.raw
38378		AT2G21390.1; AT1G62020.1	Symbols: Coatomer, alpha subunit chr2:9152428-9156577 FORWARD LENGTH=1218 | Symbols: Coatomer, alpha subunit chr1:22919814-22923728 FORWARD LENGTH=1216	00679; 00679						ü															LGVEALR	190.13	190.13	1	2.88646e+06	Medium				16	0	2	HCD	379.231	757.454	-3.32209	10.461	42.1557	18718	20210423_E1_LC8_Clavel_Dagdas_GMI_ID275_onbead_try_dig_30per_sample_mchATG8EMock3_WTpep_no5.raw
38379		AT1G26630.1	Symbols: FBR12, ATELF5A-2, ELF5A-2 Eukaryotic translation initiation factor 5A-1 (eIF-5A 1) protein chr1:9205968-9207098 FORWARD LENGTH=159	00116						ü															LPTDDGLTAQMR	528.316	528.316	1	5.68464e+06	Medium		M11(Oxidation): 100	M11(Oxidation)	17	0	2	HCD	667.324	1333.64	-0.547829	26.5998	42.0984	18688	20210423_E1_LC8_Clavel_Dagdas_GMI_ID275_onbead_try_dig_30per_sample_mchATG8EMock3_WTpep_no5.raw
38380	ü	cont_P00761	Trypsin OS=Sus scrofa PE=1 SV=1	00108						ü															VATVSLPR	230.274	230.274	1	0	Unknown				24	0	2	HCD	421.757	842.507	-3.21833	11.0276	42.0815	18679	20210423_E1_LC8_Clavel_Dagdas_GMI_ID275_onbead_try_dig_30per_sample_mchATG8EMock3_WTpep_no5.raw
38381		cont_P00029	mCherry mCherry	00155						ü															MYPEDGALK	184.922	184.922	1	4.43587e+07	Medium				22	0	2	HCD	512.243	1023.48	-3.25694	12.4628	42.0799	18678	20210423_E1_LC8_Clavel_Dagdas_GMI_ID275_onbead_try_dig_30per_sample_mchATG8EMock3_WTpep_no5.raw
38382		AT4G35090.1; AT1G20620.1	Symbols: CAT2 catalase 2 chr4:16700937-16703215 REVERSE LENGTH=492 | Symbols: CAT3, SEN2, ATCAT3 catalase 3 chr1:7143142-7146193 FORWARD LENGTH=492	00486; 00486						ü															LNVRPSI	205.906	205.906	1	1.73915e+07	Medium				8	1	2	HCD	399.744	798.482	-1.98575	58.8493	42.0665	18671	20210423_E1_LC8_Clavel_Dagdas_GMI_ID275_onbead_try_dig_30per_sample_mchATG8EMock3_WTpep_no5.raw
38383		AT1G48030.2_x000D_; AT1G48030.1	Symbols: mtLPD1 mitochondrial lipoamide dehydrogenase 1 chr1:17717432-17719141 REVERSE LENGTH=507<|>Symbols: mtLPD1 mitochondrial lipoamide dehydrogenase 1 chr1:17717432-17719141 REVERSE LENGTH=507	00430						ü															AIDNAEGLVK	196.909	196.909	1	1.18917e+06	Medium				30	0	2	HCD	515.281	1029.55	-3.0192	39.0381	42.0496	18662	20210423_E1_LC8_Clavel_Dagdas_GMI_ID275_onbead_try_dig_30per_sample_mchATG8EMock3_WTpep_no5.raw
38384		AT2G04030.1	Symbols: CR88, EMB1956, HSP90.5, Hsp88.1, AtHsp90.5 Chaperone protein htpG family protein chr2:1281983-1285909 FORWARD LENGTH=780	00295						ü															TIEVEEDEPVK	315.43	315.43	1	5.48445e+06	Medium				32	0	2	HCD	644.32	1287.63	1.32931	0	42.0261	18649	20210423_E1_LC8_Clavel_Dagdas_GMI_ID275_onbead_try_dig_30per_sample_mchATG8EMock3_WTpep_no5.raw
38385		AT5G58330.1	Symbols: lactate/malate dehydrogenase family protein chr5:23580010-23582287 REVERSE LENGTH=443	00385						ü															GDGDYELVK	182.193	182.193	1	0	Unknown				12	0	2	HCD	498.235	995.463	-4.60229	75.9787	42.0126	18642	20210423_E1_LC8_Clavel_Dagdas_GMI_ID275_onbead_try_dig_30per_sample_mchATG8EMock3_WTpep_no5.raw
38386		AT3G63190.1	Symbols: RRF, HFP108, cpRRF, AtcpRRF ribosome recycling factor, chloroplast precursor chr3:23342861-23344640 REVERSE LENGTH=275	00253						ü															LIDVYMK	267.747	267.747	1	874887	Low		M6(Oxidation): 100	M6(Oxidation)	18	0	2	HCD	449.242	897.477	1.65396	60.701	41.9993	18635	20210423_E1_LC8_Clavel_Dagdas_GMI_ID275_onbead_try_dig_30per_sample_mchATG8EMock3_WTpep_no5.raw
38387		AT5G09650.1	Symbols: AtPPa6, PPa6 pyrophosphorylase 6 chr5:2991331-2993117 REVERSE LENGTH=300	00276						ü															IIQETNESWAK	304.104	304.104	1	2.51398e+06	Medium				51	0	2	HCD	659.837	1318.67	1.86068	0	41.9925	18631	20210423_E1_LC8_Clavel_Dagdas_GMI_ID275_onbead_try_dig_30per_sample_mchATG8EMock3_WTpep_no5.raw
38388		AT2G37470.1	Symbols: Histone superfamily protein chr2:15736832-15737248 FORWARD LENGTH=138	00062						ü															QVHPDVGISGK	323.105	323.105	1	1.08667e+06	Low			N-Term(Gln->pyro-Glu)	49	0	2	HCD	560.293	1119.58	-1.08217	0	41.9842	18628	20210423_E1_LC8_Clavel_Dagdas_GMI_ID275_onbead_try_dig_30per_sample_mchATG8EMock3_WTpep_no5.raw
38389		AT3G48000.1	Symbols: ALDH2B4, ALDH2, ALDH2A aldehyde dehydrogenase 2B4 chr3:17717082-17719843 REVERSE LENGTH=538	00128						ü															FADLVEK	190.597	190.597	1	1.07781e+06	Low				21	0	2	HCD	411.222	821.437	-3.79036	56.4463	41.9825	18627	20210423_E1_LC8_Clavel_Dagdas_GMI_ID275_onbead_try_dig_30per_sample_mchATG8EMock3_WTpep_no5.raw
38390	ü	cont_P02754	Beta-lactoglobulin OS=Bos_taurus GN=LGB PE=1 SV=3	00108						ü															VLVLDTDYKK	272.44	272.44	1	4.47958e+07	Low				20	1	3	HCD	398.562	1193.67	-4.65015	45.9852	41.9707	18620	20210423_E1_LC8_Clavel_Dagdas_GMI_ID275_onbead_try_dig_30per_sample_mchATG8EMock3_WTpep_no5.raw
38391		AT5G09590.1; AT4G37910.1	Symbols: MTHSC70-2, HSC70-5 mitochondrial HSO70 2 chr5:2975721-2978508 FORWARD LENGTH=682 | Symbols: mtHsc70-1 mitochondrial heat shock protein 70-1 chr4:17825368-17828099 REVERSE LENGTH=682	00096; 00101						ü															GELLVGTPAK	264.126	264.126	1	3.94959e+06	Medium				34	0	2	HCD	492.791	984.575	2.64439	0	41.9624	18616	20210423_E1_LC8_Clavel_Dagdas_GMI_ID275_onbead_try_dig_30per_sample_mchATG8EMock3_WTpep_no5.raw
38392		cont_P00029	mCherry mCherry	00155						ü															MYPEDGALKGEIK	351.37	351.37	1	2.15105e+08	Medium	X	M1(Oxidation): 100	M1(Oxidation)	37	1	3	HCD	489.576	1466.71	-3.15205	46.9374	41.937	18602	20210423_E1_LC8_Clavel_Dagdas_GMI_ID275_onbead_try_dig_30per_sample_mchATG8EMock3_WTpep_no5.raw
38393		AT2G21660.1	Symbols: ATGRP7, CCR2, GR-RBP7, GRP7 cold, circadian rhythm, and rna binding 2 chr2:9265477-9266316 REVERSE LENGTH=176	00002						ü															ASGDVEYR	160.864	160.864	1	2.2171e+06	Medium			N-Term(Prot)(Acetyl)	19	0	2	HCD	469.715	938.422	1.04321	0	41.8901	18578	20210423_E1_LC8_Clavel_Dagdas_GMI_ID275_onbead_try_dig_30per_sample_mchATG8EMock3_WTpep_no5.raw
38394		AT4G28080.1	Symbols: Tetratricopeptide repeat (TPR)-like superfamily protein chr4:13948993-13957840 REVERSE LENGTH=1819	01386						ü															IVAEQLPEETK	186.957	186.957	1	813584	Low				24	0	2	HCD	628.842	1256.68	3.30266	56.0134	41.8867	18576	20210423_E1_LC8_Clavel_Dagdas_GMI_ID275_onbead_try_dig_30per_sample_mchATG8EMock3_WTpep_no5.raw
38395		AT3G09790.1; AT3G52590.1_x000D_; AT2G36170.1	Symbols: UBQ8 ubiquitin 8 chr3:3004111-3006006 REVERSE LENGTH=631 | Symbols: UBQ1, EMB2167, ERD16, HAP4 ubiquitin extension protein 1 chr3:19505668-19506681 FORWARD LENGTH=128<|>Symbols: Ubiquitin supergroup;Ribosomal protein L40e chr2:15172153-15173046 FORWARD LENGTH=128	00057,00133; 00055						ü															TLADYNIQK	156.766	156.766	1	2.27931e+06	Medium				32	0	3	HCD	355.857	1065.56	-0.0384673	4.78139	41.885	18575	20210423_E1_LC8_Clavel_Dagdas_GMI_ID275_onbead_try_dig_30per_sample_mchATG8EMock3_WTpep_no5.raw
38396		AT1G11860.1_x000D_; AT1G11860.2_x000D_; AT1G11860.3	Symbols: Glycine cleavage T-protein family chr1:4001801-4003245 FORWARD LENGTH=408<|>Symbols: Glycine cleavage T-protein family chr1:4001801-4003245 FORWARD LENGTH=408<|>Symbols: Glycine cleavage T-protein family chr1:4001801-4003245 FORWARD LENGTH=408	00397						ü															MPFVATK	171.706	171.706	1	7.45449e+06	Medium	X			26	0	2	HCD	397.216	793.426	-2.51365	17.4835	41.8646	18564	20210423_E1_LC8_Clavel_Dagdas_GMI_ID275_onbead_try_dig_30per_sample_mchATG8EMock3_WTpep_no5.raw
38397		AT3G09790.1; AT3G52590.1_x000D_; AT2G36170.1	Symbols: UBQ8 ubiquitin 8 chr3:3004111-3006006 REVERSE LENGTH=631 | Symbols: UBQ1, EMB2167, ERD16, HAP4 ubiquitin extension protein 1 chr3:19505668-19506681 FORWARD LENGTH=128<|>Symbols: Ubiquitin supergroup;Ribosomal protein L40e chr2:15172153-15173046 FORWARD LENGTH=128	00057,00133; 00055						ü															TLADYNIQK	244.77	244.77	1	1.28758e+07	Medium				44	0	2	HCD	533.284	1065.56	2.78654	17.9068	41.8205	18541	20210423_E1_LC8_Clavel_Dagdas_GMI_ID275_onbead_try_dig_30per_sample_mchATG8EMock3_WTpep_no5.raw
38398	ü	cont_P15636	Protease 1 OS=Achromobacter lyticus PE=1 SV=1	00343						ü															DQNYPGAIAIHHPNVAEK	472.153	472.153	1	5.49597e+06	Low				28	0	4	HCD	494.252	1973.99	2.51747	4.35252	41.7848	18522	20210423_E1_LC8_Clavel_Dagdas_GMI_ID275_onbead_try_dig_30per_sample_mchATG8EMock3_WTpep_no5.raw
38399		AT5G11900.1	Symbols: Translation initiation factor SUI1 family protein chr5:3834154-3836023 FORWARD LENGTH=198	00063						ü															LQSVGISSGGADGAPSSAQTGGTSK	292.345	292.345	1	3.91108e+06	Medium				22	0	3	HCD	740.697	2220.08	0.595141	0	41.7832	18521	20210423_E1_LC8_Clavel_Dagdas_GMI_ID275_onbead_try_dig_30per_sample_mchATG8EMock3_WTpep_no5.raw
38400		AT1G11860.1_x000D_; AT1G11860.2_x000D_; AT1G11860.3	Symbols: Glycine cleavage T-protein family chr1:4001801-4003245 FORWARD LENGTH=408<|>Symbols: Glycine cleavage T-protein family chr1:4001801-4003245 FORWARD LENGTH=408<|>Symbols: Glycine cleavage T-protein family chr1:4001801-4003245 FORWARD LENGTH=408	00127						ü															GGAIDDSVITK	247.296	247.296	1	0	Unknown				43	0	2	HCD	538.284	1075.56	-1.20764	82.1916	41.7781	18518	20210423_E1_LC8_Clavel_Dagdas_GMI_ID275_onbead_try_dig_30per_sample_mchATG8EMock3_WTpep_no5.raw
38401		AT5G42020.1	Symbols: BIP, BIP2 Heat shock protein 70 (Hsp 70) family protein chr5:16807697-16810480 REVERSE LENGTH=668	00646						ü															SGGAPGAGGESSTEEEDESHDEL	334.099	334.099	1	2.57424e+06	Medium				2	0	3	HCD	749.63	2246.88	-1.56536	0	41.7713	18515	20210423_E1_LC8_Clavel_Dagdas_GMI_ID275_onbead_try_dig_30per_sample_mchATG8EMock3_WTpep_no5.raw
38402		cont_P00029	mCherry mCherry	00145						ü															TMGWEASSER	168.254	168.254	1	3.80382e+08	Medium				4	0	2	HCD	577.247	1153.49	-5.96683	19.8763	41.7696	18514	20210423_E1_LC8_Clavel_Dagdas_GMI_ID275_onbead_try_dig_30per_sample_mchATG8EMock3_WTpep_no5.raw
38403		AT4G38970.1	Symbols: FBA2 fructose-bisphosphate aldolase 2 chr4:18163714-18165659 REVERSE LENGTH=398	00082						ü															RLDSIGLENTEANR	369.947	369.947	1	1.40057e+07	Medium				43	1	3	HCD	529.941	1587.81	0.0377958	24.515	41.7629	18510	20210423_E1_LC8_Clavel_Dagdas_GMI_ID275_onbead_try_dig_30per_sample_mchATG8EMock3_WTpep_no5.raw
38404		AT3G09790.1; AT3G52590.1_x000D_; AT2G36170.1	Symbols: UBQ8 ubiquitin 8 chr3:3004111-3006006 REVERSE LENGTH=631 | Symbols: UBQ1, EMB2167, ERD16, HAP4 ubiquitin extension protein 1 chr3:19505668-19506681 FORWARD LENGTH=128<|>Symbols: Ubiquitin supergroup;Ribosomal protein L40e chr2:15172153-15173046 FORWARD LENGTH=128	00057,00133; 00055						ü															TLADYNIQK	248.56	248.56	1	2.30295e+08	Medium				39	0	2	HCD	533.282	1065.56	-1.33334	42.66	41.7612	18509	20210423_E1_LC8_Clavel_Dagdas_GMI_ID275_onbead_try_dig_30per_sample_mchATG8EMock3_WTpep_no5.raw
38405		AT1G24020.2_x000D_; AT1G24020.1	Symbols: MLP423 MLP-like protein 423 chr1:8500653-8501458 REVERSE LENGTH=155<|>Symbols: MLP423 MLP-like protein 423 chr1:8500653-8501458 REVERSE LENGTH=155	00074						ü															IEAVDLENK	281.595	281.595	1	4.12892e+06	Medium				38	0	2	HCD	515.775	1030.54	1.7416	58.6135	41.7132	18485	20210423_E1_LC8_Clavel_Dagdas_GMI_ID275_onbead_try_dig_30per_sample_mchATG8EMock3_WTpep_no5.raw
38406		AT1G24020.2_x000D_; AT1G24020.1	Symbols: MLP423 MLP-like protein 423 chr1:8500653-8501458 REVERSE LENGTH=155<|>Symbols: MLP423 MLP-like protein 423 chr1:8500653-8501458 REVERSE LENGTH=155	00074						ü															IEAVDLENK	305.333	305.333	1	5.56938e+06	Medium				25	0	2	HCD	515.774	1030.54	-0.507558	31.5526	41.698	18477	20210423_E1_LC8_Clavel_Dagdas_GMI_ID275_onbead_try_dig_30per_sample_mchATG8EMock3_WTpep_no5.raw
38407	ü	cont_P15636	Protease 1 OS=Achromobacter lyticus PE=1 SV=1	00343						ü															DQNYPGAIAIHHPNVAEK	432.342	432.342	1	7.95452e+07	Medium				37	0	3	HCD	658.665	1973.98	-0.43685	56.6673	41.6946	18475	20210423_E1_LC8_Clavel_Dagdas_GMI_ID275_onbead_try_dig_30per_sample_mchATG8EMock3_WTpep_no5.raw
38408		cont_P00029	mCherry mCherry	00131						ü															GTNFPSDGPVMQK	481.148	481.148	1	6.60241e+08	Low		M11(Oxidation): 100	M11(Oxidation)	26	0	2	HCD	697.327	1393.65	2.95895	0	41.6757	18465	20210423_E1_LC8_Clavel_Dagdas_GMI_ID275_onbead_try_dig_30per_sample_mchATG8EMock3_WTpep_no5.raw
38409		AT3G06650.1	Symbols: ACLB-1 ATP-citrate lyase B-1 chr3:2079247-2082633 REVERSE LENGTH=608	00164						ü															LYRPGSVGFVSK	215.417	215.417	1	1.2017e+06	Medium				25	1	3	HCD	437.247	1309.73	0.49349	37.0547	41.6705	18463	20210423_E1_LC8_Clavel_Dagdas_GMI_ID275_onbead_try_dig_30per_sample_mchATG8EMock3_WTpep_no5.raw
38410		AT1G11860.1_x000D_; AT1G11860.2_x000D_; AT1G11860.3	Symbols: Glycine cleavage T-protein family chr1:4001801-4003245 FORWARD LENGTH=408<|>Symbols: Glycine cleavage T-protein family chr1:4001801-4003245 FORWARD LENGTH=408<|>Symbols: Glycine cleavage T-protein family chr1:4001801-4003245 FORWARD LENGTH=408	00127						ü															GGAIDDSVITK	283.414	283.414	1	1.28187e+07	Medium				43	0	2	HCD	538.285	1075.56	0.277829	19.8121	41.6671	18461	20210423_E1_LC8_Clavel_Dagdas_GMI_ID275_onbead_try_dig_30per_sample_mchATG8EMock3_WTpep_no5.raw
38411		AT3G15580.1	Symbols: ATG8I, APG8H Ubiquitin-like superfamily protein chr3:5274075-5275000 REVERSE LENGTH=115	00038						ü															TDLPAIEK	208.155	208.155	1	4.69472e+07	Medium				18	0	2	HCD	443.747	886.487	-1.52558	4.68067	41.662	18458	20210423_E1_LC8_Clavel_Dagdas_GMI_ID275_onbead_try_dig_30per_sample_mchATG8EMock3_WTpep_no5.raw
38412	ü	cont_P15636	Protease 1 OS=Achromobacter lyticus PE=1 SV=1	00343						ü															DQNYPGAIAIHHPNVAEK	412.092	412.092	1	2.0275e+08	Medium				36	0	4	HCD	494.25	1973.98	-1.36546	45.0161	41.6344	18445	20210423_E1_LC8_Clavel_Dagdas_GMI_ID275_onbead_try_dig_30per_sample_mchATG8EMock3_WTpep_no5.raw
38413		AT5G16070.1	Symbols: TCP-1/cpn60 chaperonin family protein chr5:5247549-5251050 REVERSE LENGTH=535	00138						ü															TPVVMGDEVDK	291.128	291.128	1	1.38659e+06	Medium				33	0	2	HCD	595.291	1189.57	-2.03698	0	41.6276	18441	20210423_E1_LC8_Clavel_Dagdas_GMI_ID275_onbead_try_dig_30per_sample_mchATG8EMock3_WTpep_no5.raw
38414		AT5G45900.1	Symbols: APG7, ATAPG7, ATG7, ATATG7 ThiF family protein chr5:18615304-18618436 FORWARD LENGTH=697	00318						ü															SISLANSMDPTR	167.983	167.983	1	4.7088e+07	Medium		M8(Oxidation): 100	M8(Oxidation)	22	0	2	HCD	654.322	1307.64	7.46469	78.7121	41.5793	18416	20210423_E1_LC8_Clavel_Dagdas_GMI_ID275_onbead_try_dig_30per_sample_mchATG8EMock3_WTpep_no5.raw
38415		AT1G08450.1	Symbols: CRT3, PSL1, EBS2, AtCRT3 calreticulin 3 chr1:2668008-2671800 REVERSE LENGTH=424	00366						ü															ELFAEAEK	201.581	201.581	1	1.43785e+06	Medium				41	0	2	HCD	468.74	936.473	5.97408	61.4168	41.5776	18415	20210423_E1_LC8_Clavel_Dagdas_GMI_ID275_onbead_try_dig_30per_sample_mchATG8EMock3_WTpep_no5.raw
38416		AT5G13780.1	Symbols: Acyl-CoA N-acyltransferases (NAT) superfamily protein chr5:4447610-4448603 REVERSE LENGTH=192	00137						ü															YYADGEDAYDMR	249.312	249.312	1	0	Unknown		M11(Oxidation): 100	M11(Oxidation)	4	0	2	HCD	742.788	1484.57	3.25052	25.4216	41.5409	18397	20210423_E1_LC8_Clavel_Dagdas_GMI_ID275_onbead_try_dig_30per_sample_mchATG8EMock3_WTpep_no5.raw
38417		AT5G61500.1	Symbols: ATATG3, ATG3 autophagy 3 (APG3) chr5:24734216-24736711 REVERSE LENGTH=313	00239						ü															TVTIEDHPHLPGK	323.938	323.938	1	2.43209e+09	Medium				47	0	3	HCD	481.927	1443.77	5.09013	10.5262	41.5375	18395	20210423_E1_LC8_Clavel_Dagdas_GMI_ID275_onbead_try_dig_30per_sample_mchATG8EMock3_WTpep_no5.raw
38418		AT3G09840.1	Symbols: CDC48, ATCDC48, CDC48A cell division cycle 48 chr3:3019494-3022832 FORWARD LENGTH=809	00771						ü															GFGSEFR	157.217	157.217	1	2.22305e+06	Medium				6	0	2	HCD	400.189	799.371	-2.6763	59.0838	41.5231	18388	20210423_E1_LC8_Clavel_Dagdas_GMI_ID275_onbead_try_dig_30per_sample_mchATG8EMock3_WTpep_no5.raw
38419		AT1G16210.1	Symbols: unknown protein; CONTAINS InterPro DOMAIN/s: Protein of unknown function DUF1014 (InterPro:IPR010422); Has 16107 Blast hits to 8386 proteins in 1107 species: Archae - 26; Bacteria - 3370; Metazoa - 4013; Fungi - 1516; Plants - 526; Viruses - 120; Other Eukaryotes - 6536 (source: NCBI BLink). chr1:5546352-5547447 REVERSE LENGTH=234	00101						ü															VTEAELIR	246.718	246.718	1	7.35295e+07	Medium				37	0	2	HCD	465.766	930.524	-1.66797	54.5732	41.5197	18386	20210423_E1_LC8_Clavel_Dagdas_GMI_ID275_onbead_try_dig_30per_sample_mchATG8EMock3_WTpep_no5.raw
38420		AT4G24190.1	Symbols: SHD, HSP90.7, AtHsp90.7, AtHsp90-7 Chaperone protein htpG family protein chr4:12551902-12555851 REVERSE LENGTH=823	00392						ü															AVLYVPPK	216.736	216.736	1	2.06776e+06	Low				53	0	2	HCD	443.775	886.543	3.43791	22.5919	41.5059	18379	20210423_E1_LC8_Clavel_Dagdas_GMI_ID275_onbead_try_dig_30per_sample_mchATG8EMock3_WTpep_no5.raw
38421		AT5G28540.1	Symbols: BIP1 heat shock protein 70 (Hsp 70) family protein chr5:10540665-10543274 REVERSE LENGTH=669	00646						ü															SGGAPGGAGGESSTEEEDESHDEL	301.33	301.33	1	3.19273e+06	Medium				1	0	3	HCD	768.636	2303.89	-4.01562	0	41.4913	18373	20210423_E1_LC8_Clavel_Dagdas_GMI_ID275_onbead_try_dig_30per_sample_mchATG8EMock3_WTpep_no5.raw
38422		AT2G21660.1	Symbols: ATGRP7, CCR2, GR-RBP7, GRP7 cold, circadian rhythm, and rna binding 2 chr2:9265477-9266316 REVERSE LENGTH=176	00002						ü															ASGDVEYR	204.495	204.495	1	7.39924e+06	Medium	X		N-Term(Prot)(Acetyl)	20	0	2	HCD	469.712	938.418	-4.0616	35.0743	41.4862	18370	20210423_E1_LC8_Clavel_Dagdas_GMI_ID275_onbead_try_dig_30per_sample_mchATG8EMock3_WTpep_no5.raw
38423		AT2G30200.1	Symbols: catalytics;transferases;[acyl-carrier-protein] S-malonyltransferases;binding chr2:12883162-12885482 REVERSE LENGTH=393	00107						ü															ESQSVGAAGELYK	253.341	253.341	1	1.22256e+06	Medium				26	0	2	HCD	669.836	1338.67	8.90821	10.4357	41.4742	18364	20210423_E1_LC8_Clavel_Dagdas_GMI_ID275_onbead_try_dig_30per_sample_mchATG8EMock3_WTpep_no5.raw
38424		cont_P00029	mCherry mCherry	00005						ü															GEEDNMAIIK	225.102	225.102	1	7.73288e+07	Low		M6(Oxidation): 100	M6(Oxidation)	34	0	2	HCD	568.273	1135.54	7.14214	55.8274	41.4708	18362	20210423_E1_LC8_Clavel_Dagdas_GMI_ID275_onbead_try_dig_30per_sample_mchATG8EMock3_WTpep_no5.raw
38425	ü	cont_P00761	Trypsin OS=Sus scrofa PE=1 SV=1	00148						ü															APVLSDSSCK	310.648	310.648	1	1.88276e+08	Medium			C9(Methylthio)	17	0	2	HCD	526.741	1052.47	-0.950448	0	41.4496	18351	20210423_E1_LC8_Clavel_Dagdas_GMI_ID275_onbead_try_dig_30per_sample_mchATG8EMock3_WTpep_no5.raw
38426		AT5G63570.1	Symbols: GSA1 glutamate-1-semialdehyde-2,1-aminomutase chr5:25451957-25453620 FORWARD LENGTH=474	00366						ü															QAGTYEYLDK	176.182	176.182	1	634099	Low				16	0	2	HCD	594.281	1187.55	-2.55309	0	41.4267	18340	20210423_E1_LC8_Clavel_Dagdas_GMI_ID275_onbead_try_dig_30per_sample_mchATG8EMock3_WTpep_no5.raw
38427		AT2G26080.1; AT4G33010.1	Symbols: AtGLDP2, GLDP2 glycine decarboxylase P-protein 2 chr2:11109330-11113786 REVERSE LENGTH=1044 | Symbols: AtGLDP1, GLDP1 glycine decarboxylase P-protein 1 chr4:15926852-15931150 REVERSE LENGTH=1037	00263; 00257						ü															ADGFDLK	151.718	151.718	1	3.75715e+06	Medium				17	0	2	HCD	383.191	765.375	-3.07921	17.6056	41.4216	18337	20210423_E1_LC8_Clavel_Dagdas_GMI_ID275_onbead_try_dig_30per_sample_mchATG8EMock3_WTpep_no5.raw
38428		AT4G26190.1	Symbols: Haloacid dehalogenase-like hydrolase (HAD) superfamily protein chr4:13262473-13266282 REVERSE LENGTH=1057	00600						ü															NIESNQDALDAEGVSDDGHK	327.66	327.66	1	1.18403e+06	Medium				11	0	3	HCD	705.312	2113.92	-1.95391	0	41.4183	18335	20210423_E1_LC8_Clavel_Dagdas_GMI_ID275_onbead_try_dig_30per_sample_mchATG8EMock3_WTpep_no5.raw
38429		AT5G30510.1	Symbols: RPS1, ARRPS1 ribosomal protein S1 chr5:11619262-11621223 REVERSE LENGTH=416	00222						ü															AAAEELLEK	244.821	244.821	1	4.11315e+06	Medium				29	0	2	HCD	487.264	973.52	0.102672	66.661	41.4166	18334	20210423_E1_LC8_Clavel_Dagdas_GMI_ID275_onbead_try_dig_30per_sample_mchATG8EMock3_WTpep_no5.raw
38430		AT2G45170.2_x000D_; 0000001_x000D_; AT2G45170.1; AT4G21980.2; AT4G16520.1_x000D_; AT4G16520.2	Symbols: ATATG8E, ATG8E AUTOPHAGY 8E chr2:18624545-18625526 FORWARD LENGTH=122<|>ATG8e OS=Arabidopsis thaliana (Thale cress)<|>Symbols: ATATG8E, ATG8E AUTOPHAGY 8E chr2:18624545-18625526 FORWARD LENGTH=122 | Symbols: APG8A, ATG8A Ubiquitin-like superfamily protein chr4:11655868-11656809 FORWARD LENGTH=137 | Symbols: ATG8F Ubiquitin-like superfamily protein chr4:9306882-9308113 REVERSE LENGTH=121<|>Symbols: ATG8F Ubiquitin-like superfamily protein chr4:9306882-9308113 REVERSE LENGTH=121	00030; 00045; 00031						ü															IPVIVEK	258.958	258.958	1	4.59776e+08	Medium				6	0	2	HCD	399.262	797.516	3.58441	1.85602	41.3978	18325	20210423_E1_LC8_Clavel_Dagdas_GMI_ID275_onbead_try_dig_30per_sample_mchATG8EMock3_WTpep_no5.raw
38431		AT5G26360.1	Symbols: TCP-1/cpn60 chaperonin family protein chr5:9255561-9258891 REVERSE LENGTH=555	00030						ü															AVADIIR	208.998	208.998	1	6.01635e+06	Medium				16	0	2	HCD	379.23	757.454	-4.06333	0	41.3904	18322	20210423_E1_LC8_Clavel_Dagdas_GMI_ID275_onbead_try_dig_30per_sample_mchATG8EMock3_WTpep_no5.raw
38432		AT5G14460.1	Symbols: Pseudouridine synthase family protein chr5:4660239-4662543 REVERSE LENGTH=540	00266						ü															SEDDVVVVTEK	283.682	283.682	1	1.34236e+06	Medium				39	0	2	HCD	610.307	1219.61	0.403029	12.326	41.3853	18319	20210423_E1_LC8_Clavel_Dagdas_GMI_ID275_onbead_try_dig_30per_sample_mchATG8EMock3_WTpep_no5.raw
38433		AT2G07698.1	Symbols: ATPase, F1 complex, alpha subunit protein chr2:3361474-3364028 FORWARD LENGTH=777	00379						ü															VVDAMGVPIDGK	350.85	350.85	1	2.41419e+06	Medium		M5(Oxidation): 100	M5(Oxidation)	25	0	2	HCD	608.818	1216.63	4.38827	10.1164	41.3735	18313	20210423_E1_LC8_Clavel_Dagdas_GMI_ID275_onbead_try_dig_30per_sample_mchATG8EMock3_WTpep_no5.raw
38434	ü	cont_P60712; AT3G53750.1_x000D_; AT2G37620.1_x000D_; AT2G37620.2	Actin, cytoplasmic 1 OS=Bos_taurus GN=ACTB PE=1 SV=1 | Symbols: ACT3 actin 3 chr3:19915924-19917371 FORWARD LENGTH=377<|>Symbols: ACT1, AAc1 actin 1 chr2:15779761-15781241 FORWARD LENGTH=377<|>Symbols: ACT1, AAc1 actin 1 chr2:15779761-15781241 FORWARD LENGTH=377	00199; 00197						ü															GYSFTTTAER	231.094	231.094	1	1.01838e+06	Low				25	0	2	HCD	566.771	1132.53	6.62112	9.23197	41.3685	18310	20210423_E1_LC8_Clavel_Dagdas_GMI_ID275_onbead_try_dig_30per_sample_mchATG8EMock3_WTpep_no5.raw
38435		AT4G26530.1_x000D_; AT4G26530.2	Symbols: Aldolase superfamily protein chr4:13391566-13392937 FORWARD LENGTH=358<|>Symbols: Aldolase superfamily protein chr4:13391566-13392937 FORWARD LENGTH=358	00008						ü															YADELIK	208.195	208.195	1	4.93769e+06	Medium				22	0	2	HCD	426.229	851.45	-1.14368	76.7647	41.3231	18288	20210423_E1_LC8_Clavel_Dagdas_GMI_ID275_onbead_try_dig_30per_sample_mchATG8EMock3_WTpep_no5.raw
38436		cont_P00029	mCherry mCherry	00155						ü															MYPEDGALK	189.658	189.658	1	4.43587e+07	Medium				24	0	2	HCD	512.244	1023.48	-1.52263	53.5843	41.313	18282	20210423_E1_LC8_Clavel_Dagdas_GMI_ID275_onbead_try_dig_30per_sample_mchATG8EMock3_WTpep_no5.raw
38437	ü	cont_P00761	Trypsin OS=Sus scrofa PE=1 SV=1	00108						ü															VATVSLPR	229.184	229.184	1	0	Unknown				22	0	2	HCD	421.758	842.508	-1.41512	1.80467	41.3113	18281	20210423_E1_LC8_Clavel_Dagdas_GMI_ID275_onbead_try_dig_30per_sample_mchATG8EMock3_WTpep_no5.raw
38438		AT2G33730.1	Symbols: P-loop containing nucleoside triphosphate hydrolases superfamily protein chr2:14265679-14267880 REVERSE LENGTH=733	00260						ü															VREEAADTYDSFDMR	460.569	460.569	1	4.11919e+06	Medium		M14(Oxidation): 100	M14(Oxidation)	8	1	3	HCD	607.596	1820.77	-0.860045	0	41.282	18266	20210423_E1_LC8_Clavel_Dagdas_GMI_ID275_onbead_try_dig_30per_sample_mchATG8EMock3_WTpep_no5.raw
38439		AT4G25340.1	Symbols: FKBP53, ATFKBP53 FK506 BINDING PROTEIN 53 chr4:12959657-12962632 REVERSE LENGTH=477	00406						ü															IFDSNIGK	270.294	270.294	1	3.20849e+07	Medium				43	0	2	HCD	447.238	893.47	-3.54476	24.1867	41.2786	18264	20210423_E1_LC8_Clavel_Dagdas_GMI_ID275_onbead_try_dig_30per_sample_mchATG8EMock3_WTpep_no5.raw
38440		AT5G43940.1	Symbols: HOT5, ADH2, GSNOR, ATGSNOR1, PAR2 GroES-like zinc-binding dehydrogenase family protein chr5:17684265-17686379 FORWARD LENGTH=379	00319						ü															GTAFGGFK	159.304	159.304	1	659789	Low				14	0	2	HCD	392.704	784.4	1.24251	11.7214	41.265	18257	20210423_E1_LC8_Clavel_Dagdas_GMI_ID275_onbead_try_dig_30per_sample_mchATG8EMock3_WTpep_no5.raw
38441		AT3G25920.1	Symbols: RPL15 ribosomal protein L15 chr3:9491268-9492558 REVERSE LENGTH=277	00201						ü															ILGTGELSMK	374.543	374.543	1	3.69693e+06	Medium		M9(Oxidation): 100	M9(Oxidation)	36	0	2	HCD	532.789	1064.57	4.03703	0	41.2633	18256	20210423_E1_LC8_Clavel_Dagdas_GMI_ID275_onbead_try_dig_30per_sample_mchATG8EMock3_WTpep_no5.raw
38442		AT2G45170.2_x000D_; 0000001_x000D_; AT2G45170.1	Symbols: ATATG8E, ATG8E AUTOPHAGY 8E chr2:18624545-18625526 FORWARD LENGTH=122<|>ATG8e OS=Arabidopsis thaliana (Thale cress)<|>Symbols: ATATG8E, ATG8E AUTOPHAGY 8E chr2:18624545-18625526 FORWARD LENGTH=122	00009						ü															MDNDFEK	217.523	217.523	1	1.0307e+10	Low				11	0	2	HCD	449.686	898.364	3.02182	0	41.2583	18253	20210423_E1_LC8_Clavel_Dagdas_GMI_ID275_onbead_try_dig_30per_sample_mchATG8EMock3_WTpep_no5.raw
38443		cont_P00029	mCherry mCherry	00021						ü															VHMEGSVNGHEFEIEGEGEGRPYEGTQTAK	166.948	166.948	1	1.67125e+06	Low		M3(Oxidation): 100	M3(Oxidation)	13	1	4	HCD	823.369	3290.46	-2.99437	0	41.2476	18248	20210423_E1_LC8_Clavel_Dagdas_GMI_ID275_onbead_try_dig_30per_sample_mchATG8EMock3_WTpep_no5.raw
38444		AT5G43940.1	Symbols: HOT5, ADH2, GSNOR, ATGSNOR1, PAR2 GroES-like zinc-binding dehydrogenase family protein chr5:17684265-17686379 FORWARD LENGTH=379	00319						ü															GTAFGGFK	186.811	186.811	1	1.30901e+06	Low				12	0	2	HCD	392.702	784.397	-2.33532	0	41.2459	18247	20210423_E1_LC8_Clavel_Dagdas_GMI_ID275_onbead_try_dig_30per_sample_mchATG8EMock3_WTpep_no5.raw
38445		AT2G35370.1	Symbols: GDCH glycine decarboxylase complex H chr2:14891239-14892050 FORWARD LENGTH=165	00157						ü															FCEEEDAAH	255.707	255.707	1	4.23948e+06	Medium			C2(Methylthio)	1	0	2	HCD	548.689	1096.37	-0.993871	25.095	41.2442	18246	20210423_E1_LC8_Clavel_Dagdas_GMI_ID275_onbead_try_dig_30per_sample_mchATG8EMock3_WTpep_no5.raw
38446		cont_P00029	mCherry mCherry	00021						ü															VHMEGSVNGHEFEIEGEGEGRPYEGTQTAK	190.37	190.37	1	1.892e+06	Low		M3(Oxidation): 100	M3(Oxidation)	16	1	4	HCD	823.375	3290.48	3.38799	0	41.2339	18242	20210423_E1_LC8_Clavel_Dagdas_GMI_ID275_onbead_try_dig_30per_sample_mchATG8EMock3_WTpep_no5.raw
38447		AT4G20360.1	Symbols: ATRAB8D, ATRABE1B, RABE1b RAB GTPase homolog E1B chr4:10990036-10991466 FORWARD LENGTH=476	00114						ü															YDEIDAAPEER	280.519	280.519	1	2.28731e+06	Medium				12	0	2	HCD	654.292	1307.58	1.86644	33.054	41.2254	18237	20210423_E1_LC8_Clavel_Dagdas_GMI_ID275_onbead_try_dig_30per_sample_mchATG8EMock3_WTpep_no5.raw
38448		cont_P00029	mCherry mCherry	00021						ü															VHMEGSVNGHEFEIEGEGEGRPYEGTQTAK	298.624	298.624	1	3.62955e+06	Low		M3(Oxidation): 100	M3(Oxidation)	14	1	5	HCD	658.899	3290.46	-0.176034	0	41.2183	18234	20210423_E1_LC8_Clavel_Dagdas_GMI_ID275_onbead_try_dig_30per_sample_mchATG8EMock3_WTpep_no5.raw
38449		AT2G41840.1; AT1G58380.1	Symbols: Ribosomal protein S5 family protein chr2:17460016-17461398 REVERSE LENGTH=285 | Symbols: XW6 Ribosomal protein S5 family protein chr1:21689115-21690085 FORWARD LENGTH=284	00154; 00153						ü															LSVVPVR	206.613	206.613	1	3.09221e+06	Medium				10	0	2	HCD	385.249	769.491	-2.98401	30.9292	41.2064	18227	20210423_E1_LC8_Clavel_Dagdas_GMI_ID275_onbead_try_dig_30per_sample_mchATG8EMock3_WTpep_no5.raw
38450		AT1G33520.1	Symbols: MOS2 D111/G-patch domain-containing protein chr1:12157488-12158876 REVERSE LENGTH=462	00417						ü															GVYGNLVEK	169.272	169.272	1	0	Unknown				51	0	2	HCD	489.768	978.529	3.37133	54.9323	41.1911	18219	20210423_E1_LC8_Clavel_Dagdas_GMI_ID275_onbead_try_dig_30per_sample_mchATG8EMock3_WTpep_no5.raw
38451		AT1G16810.2_x000D_; AT1G16810.1	Symbols: unknown protein; CONTAINS InterPro DOMAIN/s: Protein of unknown function DUF1754, eukaryotic (InterPro:IPR013865); Has 35333 Blast hits to 34131 proteins in 2444 species: Archae - 798; Bacteria - 22429; Metazoa - 974; Fungi - 991; Plants - 531; Viruses - 0; Other Eukaryotes - 9610 (source: NCBI BLink). chr1:5756150-5756694 FORWARD LENGTH=144<|>Symbols: unknown protein; CONTAINS InterPro DOMAIN/s: Protein of unknown function DUF1754, eukaryotic (InterPro:IPR013865); Has 395 Blast hits to 394 proteins in 162 species: Archae - 0; Bacteria - 0; Metazoa - 181; Fungi - 91; Plants - 65; Viruses - 0; Other Eukaryotes - 58 (source: NCBI BLink). chr1:5756150-5756694 FORWARD LENGTH=144	00081						ü															LQQQLDDDDHLTPAER	347.238	347.238	1	6.41573e+06	Medium				29	0	3	HCD	631.968	1893.89	-2.36735	0	41.1738	18210	20210423_E1_LC8_Clavel_Dagdas_GMI_ID275_onbead_try_dig_30per_sample_mchATG8EMock3_WTpep_no5.raw
38452		cont_P00029	mCherry mCherry	00155						ü															MYPEDGALKGEIK	487.839	487.839	1	2.15105e+08	Medium	X	M1(Oxidation): 100	M1(Oxidation)	36	1	3	HCD	489.578	1466.72	-0.153835	7.19115	41.1721	18209	20210423_E1_LC8_Clavel_Dagdas_GMI_ID275_onbead_try_dig_30per_sample_mchATG8EMock3_WTpep_no5.raw
38453		AT4G13780.1	Symbols: methionine--tRNA ligase, putative / methionyl-tRNA synthetase, putative / MetRS, putative chr4:7993366-7998433 REVERSE LENGTH=797	00722						ü															VELVEPPK	164.894	164.894	1	1.52213e+06	Low				12	0	2	HCD	455.767	910.527	2.93951	93.2067	41.1651	18206	20210423_E1_LC8_Clavel_Dagdas_GMI_ID275_onbead_try_dig_30per_sample_mchATG8EMock3_WTpep_no5.raw
38454		AT3G23990.1; AT2G33210.1	Symbols: HSP60, HSP60-3B heat shock protein 60 chr3:8669013-8672278 FORWARD LENGTH=577 | Symbols: HSP60-2 heat shock protein 60-2 chr2:14075093-14078568 REVERSE LENGTH=585	00203; 00202						ü															EGVITIQDGK	211.84	211.84	1	838286	Low				47	0	2	HCD	530.29	1059.57	5.10666	55.3979	41.1634	18205	20210423_E1_LC8_Clavel_Dagdas_GMI_ID275_onbead_try_dig_30per_sample_mchATG8EMock3_WTpep_no5.raw
38455		AT3G62030.2	Symbols: ROC4 rotamase CYP 4 chr3:22973004-22975139 FORWARD LENGTH=313	00263						ü															TSWLDNK	179.358	179.358	1	4.6545e+06	Medium	X			28	0	2	HCD	432.215	863.423	-3.38241	38.8729	41.1146	18181	20210423_E1_LC8_Clavel_Dagdas_GMI_ID275_onbead_try_dig_30per_sample_mchATG8EMock3_WTpep_no5.raw
38456		AT2G27730.1	Symbols: copper ion binding chr2:11820056-11820867 REVERSE LENGTH=113	00026						ü															AAENVFIK	222.964	222.964	1	1.33167e+06	Low				41	0	2	HCD	446.25	891.493	-0.846436	51.5863	41.1112	18179	20210423_E1_LC8_Clavel_Dagdas_GMI_ID275_onbead_try_dig_30per_sample_mchATG8EMock3_WTpep_no5.raw
38457		AT1G67700.2	Symbols: unknown protein; FUNCTIONS IN: molecular_function unknown; INVOLVED IN: biological_process unknown; LOCATED IN: chloroplast, chloroplast envelope; EXPRESSED IN: 22 plant structures; EXPRESSED DURING: 13 growth stages; Has 49 Blast hits to 49 proteins in 20 species: Archae - 0; Bacteria - 0; Metazoa - 0; Fungi - 0; Plants - 44; Viruses - 0; Other Eukaryotes - 5 (source: NCBI BLink). chr1:25374295-25375810 FORWARD LENGTH=231	00198						ü															DYFGDAK	188.266	188.266	1	9.2801e+07	Medium				4	0	2	HCD	408.182	815.356	-1.38717	5.16519	41.1028	18174	20210423_E1_LC8_Clavel_Dagdas_GMI_ID275_onbead_try_dig_30per_sample_mchATG8EMock3_WTpep_no5.raw
38458		AT3G62030.2	Symbols: ROC4 rotamase CYP 4 chr3:22973004-22975139 FORWARD LENGTH=313	00263						ü															TSWLDNK	178.377	178.377	1	6.24183e+06	Medium				31	0	2	HCD	432.218	863.429	3.26389	63.387	41.0923	18169	20210423_E1_LC8_Clavel_Dagdas_GMI_ID275_onbead_try_dig_30per_sample_mchATG8EMock3_WTpep_no5.raw
38459		AT5G64840.1	Symbols: GCN5, ATGCN5 general control non-repressible 5 chr5:25916956-25919693 REVERSE LENGTH=692	00395						ü															LQEQELIEK	292.195	292.195	1	970815	Low				45	0	2	HCD	565.312	1129.62	6.88721	0	41.0889	18167	20210423_E1_LC8_Clavel_Dagdas_GMI_ID275_onbead_try_dig_30per_sample_mchATG8EMock3_WTpep_no5.raw
38460		AT3G18600.1	Symbols: P-loop containing nucleoside triphosphate hydrolases superfamily protein chr3:6399724-6403007 REVERSE LENGTH=568	00530						ü															VNLNIESGAGK	299.548	299.548	1	2.23702e+06	Medium				37	0	2	HCD	551.298	1101.59	-1.61693	0	41.08	18164	20210423_E1_LC8_Clavel_Dagdas_GMI_ID275_onbead_try_dig_30per_sample_mchATG8EMock3_WTpep_no5.raw
38461		AT3G02560.1_x000D_; AT3G02560.2; AT5G16130.1	Symbols: Ribosomal protein S7e family protein chr3:542341-543168 FORWARD LENGTH=191<|>Symbols: Ribosomal protein S7e family protein chr3:542341-543168 FORWARD LENGTH=191 | Symbols: Ribosomal protein S7e family protein chr5:5268984-5269912 FORWARD LENGTH=190	00167; 00167						ü															LETMVGVYR	272.001	272.001	1	1.20486e+06	Medium		M4(Oxidation): 100	M4(Oxidation)	23	0	2	HCD	542.28	1083.55	2.09878	18.357	41.0766	18162	20210423_E1_LC8_Clavel_Dagdas_GMI_ID275_onbead_try_dig_30per_sample_mchATG8EMock3_WTpep_no5.raw
38462		AT5G35630.3_x000D_; AT5G35630.1_x000D_; AT5G35630.2	Symbols: GS2, GLN2, ATGSL1 glutamine synthetase 2 chr5:13831220-13833239 FORWARD LENGTH=430<|>Symbols: GS2, GLN2, ATGSL1 glutamine synthetase 2 chr5:13831220-13833239 FORWARD LENGTH=430<|>Symbols: GS2, GLN2, ATGSL1 glutamine synthetase 2 chr5:13831220-13833239 FORWARD LENGTH=430	00097						ü															TIEKPVEDPSELPK	226.247	226.247	1	1.80303e+06	Medium				35	1	2	HCD	791.425	1581.84	3.93004	28.3572	41.056	18151	20210423_E1_LC8_Clavel_Dagdas_GMI_ID275_onbead_try_dig_30per_sample_mchATG8EMock3_WTpep_no5.raw
38463	ü	cont_P15636	Protease 1 OS=Achromobacter lyticus PE=1 SV=1	00410						ü															VLGQLHGGPSSCSATGTNRSDQYGR	239.947	239.947	1	1.76845e+06	Medium			C12(Methylthio)	18	1	3	HCD	865.403	2594.19	4.40593	0	41.0214	18133	20210423_E1_LC8_Clavel_Dagdas_GMI_ID275_onbead_try_dig_30per_sample_mchATG8EMock3_WTpep_no5.raw
38464		AT4G13780.1	Symbols: methionine--tRNA ligase, putative / methionyl-tRNA synthetase, putative / MetRS, putative chr4:7993366-7998433 REVERSE LENGTH=797	00592						ü															ARDEAANLADQLNK	304.801	304.801	1	1.22087e+06	Medium				33	1	3	HCD	510.262	1528.77	-0.103604	27.9249	41.0075	18126	20210423_E1_LC8_Clavel_Dagdas_GMI_ID275_onbead_try_dig_30per_sample_mchATG8EMock3_WTpep_no5.raw
38465	ü	cont_P02754	Beta-lactoglobulin OS=Bos_taurus GN=LGB PE=1 SV=3	00141						ü															TPEVDDEALEK	294.594	294.594	1	1.35555e+08	Low				18	0	2	HCD	623.296	1245.58	0.0947222	25.6983	41.0024	18123	20210423_E1_LC8_Clavel_Dagdas_GMI_ID275_onbead_try_dig_30per_sample_mchATG8EMock3_WTpep_no5.raw
38466		AT3G18000.1	Symbols: NMT1, XPL1, PEAMT S-adenosyl-L-methionine-dependent methyltransferases superfamily protein chr3:6154578-6157331 FORWARD LENGTH=491	00002						ü															AASYEEERDIQK	289.793	289.793	1	553243	Low			N-Term(Prot)(Acetyl)	24	1	2	HCD	740.852	1480.7	3.60743	0	40.9834	18114	20210423_E1_LC8_Clavel_Dagdas_GMI_ID275_onbead_try_dig_30per_sample_mchATG8EMock3_WTpep_no5.raw
38467		AT5G19770.1_x000D_; AT5G19780.1; AT1G04820.1_x000D_; AT1G50010.1	Symbols: TUA3 tubulin alpha-3 chr5:6682761-6684474 REVERSE LENGTH=450<|>Symbols: TUA5 tubulin alpha-5 chr5:6687212-6688926 FORWARD LENGTH=450 | Symbols: TUA4, TOR2 tubulin alpha-4 chain chr1:1356421-1358266 REVERSE LENGTH=450<|>Symbols: TUA2 tubulin alpha-2 chain chr1:18517737-18519729 FORWARD LENGTH=450	00327; 00327						ü															DVNAAVGTIK	307.078	307.078	1	5.56868e+06	Medium				43	0	2	HCD	494.278	987.548	1.08165	5.90962	40.9817	18113	20210423_E1_LC8_Clavel_Dagdas_GMI_ID275_onbead_try_dig_30per_sample_mchATG8EMock3_WTpep_no5.raw
38468		AT5G19770.1_x000D_; AT5G19780.1; AT1G04820.1_x000D_; AT1G50010.1	Symbols: TUA3 tubulin alpha-3 chr5:6682761-6684474 REVERSE LENGTH=450<|>Symbols: TUA5 tubulin alpha-5 chr5:6687212-6688926 FORWARD LENGTH=450 | Symbols: TUA4, TOR2 tubulin alpha-4 chain chr1:1356421-1358266 REVERSE LENGTH=450<|>Symbols: TUA2 tubulin alpha-2 chain chr1:18517737-18519729 FORWARD LENGTH=450	00327; 00327						ü															DVNAAVGTIK	259.674	259.674	1	9.94445e+06	Medium				49	0	2	HCD	494.276	987.545	-2.19253	50.8496	40.9663	18105	20210423_E1_LC8_Clavel_Dagdas_GMI_ID275_onbead_try_dig_30per_sample_mchATG8EMock3_WTpep_no5.raw
38469		AT5G35630.3_x000D_; AT5G35630.1_x000D_; AT5G35630.2	Symbols: GS2, GLN2, ATGSL1 glutamine synthetase 2 chr5:13831220-13833239 FORWARD LENGTH=430<|>Symbols: GS2, GLN2, ATGSL1 glutamine synthetase 2 chr5:13831220-13833239 FORWARD LENGTH=430<|>Symbols: GS2, GLN2, ATGSL1 glutamine synthetase 2 chr5:13831220-13833239 FORWARD LENGTH=430	00097						ü															TIEKPVEDPSELPK	261.879	261.879	1	1.47552e+07	Medium				36	1	3	HCD	527.951	1581.84	0.149178	93.3459	40.9576	18101	20210423_E1_LC8_Clavel_Dagdas_GMI_ID275_onbead_try_dig_30per_sample_mchATG8EMock3_WTpep_no5.raw
38470	ü	cont_P15636	Protease 1 OS=Achromobacter lyticus PE=1 SV=1	00410						ü															VLGQLHGGPSSCSATGTNRSDQYGR	284.662	284.662	1	9.21974e+06	Low			C12(Methylthio)	14	1	4	HCD	649.302	2594.19	1.46574	0	40.9526	18098	20210423_E1_LC8_Clavel_Dagdas_GMI_ID275_onbead_try_dig_30per_sample_mchATG8EMock3_WTpep_no5.raw
38471		AT2G45170.2_x000D_; 0000001_x000D_; AT2G45170.1	Symbols: ATATG8E, ATG8E AUTOPHAGY 8E chr2:18624545-18625526 FORWARD LENGTH=122<|>ATG8e OS=Arabidopsis thaliana (Thale cress)<|>Symbols: ATATG8E, ATG8E AUTOPHAGY 8E chr2:18624545-18625526 FORWARD LENGTH=122	00009						ü															MDNDFEK	165.478	165.478	1	4.0967e+09	Low		M1(Oxidation): 100	M1(Oxidation)	4	0	2	HCD	457.68	914.354	-2.74373	59.4213	40.9357	18089	20210423_E1_LC8_Clavel_Dagdas_GMI_ID275_onbead_try_dig_30per_sample_mchATG8EMock3_WTpep_no5.raw
38472		AT1G17220.1	Symbols: FUG1 Translation initiation factor 2, small GTP-binding protein chr1:5885383-5890165 FORWARD LENGTH=1026	00327						ü															GVDPAASQAVLAPTKPGK	334.81	334.81	1	2.89806e+06	Medium				22	1	3	HCD	569.653	1706.95	0.86235	19.9235	40.9187	18080	20210423_E1_LC8_Clavel_Dagdas_GMI_ID275_onbead_try_dig_30per_sample_mchATG8EMock3_WTpep_no5.raw
38473		cont_P00029	mCherry mCherry	00131						ü															GTNFPSDGPVMQK	450.407	450.407	1	6.60241e+08	Low		M11(Oxidation): 100	M11(Oxidation)	24	0	2	HCD	697.325	1393.64	0.134018	4.18675	40.9153	18078	20210423_E1_LC8_Clavel_Dagdas_GMI_ID275_onbead_try_dig_30per_sample_mchATG8EMock3_WTpep_no5.raw
38474		cont_P00029	mCherry mCherry	00145						ü															TMGWEASSER	217.624	217.624	1	3.80382e+08	Medium				4	0	2	HCD	577.248	1153.49	-4.51686	18.9835	40.9	18071	20210423_E1_LC8_Clavel_Dagdas_GMI_ID275_onbead_try_dig_30per_sample_mchATG8EMock3_WTpep_no5.raw
38475		ATCG00490.1	Symbols: RBCL ribulose-bisphosphate carboxylases chrC:54958-56397 FORWARD LENGTH=479	00195						ü															GGLDFTK	162.257	162.257	1	1.02566e+08	Medium				7	0	2	HCD	369.194	737.381	-2.05493	6.62946	40.8966	18069	20210423_E1_LC8_Clavel_Dagdas_GMI_ID275_onbead_try_dig_30per_sample_mchATG8EMock3_WTpep_no5.raw
38476		AT3G59970.3	Symbols: MTHFR1 methylenetetrahydrofolate reductase 1 chr3:22151303-22154323 FORWARD LENGTH=592	00345						ü															GWNDFPHGR	193.239	193.239	1	593503	Low				8	0	3	HCD	362.501	1085.49	-3.56956	0	40.8731	18057	20210423_E1_LC8_Clavel_Dagdas_GMI_ID275_onbead_try_dig_30per_sample_mchATG8EMock3_WTpep_no5.raw
38477		AT4G25100.5_x000D_; AT4G25100.1_x000D_; AT4G25100.3_x000D_; AT4G25100.2	Symbols: FSD1 Fe superoxide dismutase 1 chr4:12884649-12886501 REVERSE LENGTH=212<|>Symbols: FSD1, ATFSD1 Fe superoxide dismutase 1 chr4:12884649-12886501 REVERSE LENGTH=212<|>Symbols: FSD1 Fe superoxide dismutase 1 chr4:12884649-12886501 REVERSE LENGTH=212<|>Symbols: FSD1 Fe superoxide dismutase 1 chr4:12884649-12886501 REVERSE LENGTH=212	00113						ü															DFTSYEK	162.37	162.37	1	2.72878e+06	Medium				5	0	2	HCD	445.199	889.39	-3.72451	28.6151	40.8697	18055	20210423_E1_LC8_Clavel_Dagdas_GMI_ID275_onbead_try_dig_30per_sample_mchATG8EMock3_WTpep_no5.raw
38478		AT5G03300.1	Symbols: ADK2 adenosine kinase 2 chr5:796573-798997 FORWARD LENGTH=345	00315						ü															SIEECVK	156.84	156.84	1	2.61946e+06	Medium			C5(Methylthio)	14	0	2	HCD	427.192	853.377	-3.13329	89.9183	40.8293	18033	20210423_E1_LC8_Clavel_Dagdas_GMI_ID275_onbead_try_dig_30per_sample_mchATG8EMock3_WTpep_no5.raw
38479		AT4G10340.1	Symbols: LHCB5 light harvesting complex of photosystem II 5 chr4:6408200-6409496 FORWARD LENGTH=280	00214						ü															DPEQGALLK	318.627	318.627	1	7.3812e+07	Medium				20	0	2	HCD	485.763	970.519	-1.75875	54.7283	40.8276	18032	20210423_E1_LC8_Clavel_Dagdas_GMI_ID275_onbead_try_dig_30per_sample_mchATG8EMock3_WTpep_no5.raw
38480		cont_P00029	mCherry mCherry	00188						ü															AKKPVQLPGAYNVNIK	405.93	405.93	1	9.67264e+06	Medium				16	2	3	HCD	580.676	1740.01	-1.82309	18.4552	40.7893	18012	20210423_E1_LC8_Clavel_Dagdas_GMI_ID275_onbead_try_dig_30per_sample_mchATG8EMock3_WTpep_no5.raw
38481		AT5G61500.1	Symbols: ATATG3, ATG3 autophagy 3 (APG3) chr5:24734216-24736711 REVERSE LENGTH=313	00239						ü															TVTIEDHPHLPGK	287.66	287.66	1	2.43209e+09	Medium				29	0	3	HCD	481.926	1443.76	2.23937	5.59661	40.7774	18006	20210423_E1_LC8_Clavel_Dagdas_GMI_ID275_onbead_try_dig_30per_sample_mchATG8EMock3_WTpep_no5.raw
38482		cont_P00029	mCherry mCherry	00188						ü															AKKPVQLPGAYNVNIK	344.216	344.216	1	1.41857e+07	Medium				16	2	4	HCD	435.759	1740.01	-1.05763	3.35214	40.7757	18005	20210423_E1_LC8_Clavel_Dagdas_GMI_ID275_onbead_try_dig_30per_sample_mchATG8EMock3_WTpep_no5.raw
38483		AT1G11860.1_x000D_; AT1G11860.2_x000D_; AT1G11860.3	Symbols: Glycine cleavage T-protein family chr1:4001801-4003245 FORWARD LENGTH=408<|>Symbols: Glycine cleavage T-protein family chr1:4001801-4003245 FORWARD LENGTH=408<|>Symbols: Glycine cleavage T-protein family chr1:4001801-4003245 FORWARD LENGTH=408	00325						ü															RVGFFSSGPPAR	240.119	240.119	1	1.32031e+06	Medium				38	1	3	HCD	426.563	1277.67	-0.501249	73.1301	40.7436	17989	20210423_E1_LC8_Clavel_Dagdas_GMI_ID275_onbead_try_dig_30per_sample_mchATG8EMock3_WTpep_no5.raw
38484		AT2G44060.2_x000D_; AT2G44060.1	Symbols: Late embryogenesis abundant protein, group 2 chr2:18226922-18227988 FORWARD LENGTH=325<|>Symbols: Late embryogenesis abundant protein, group 2 chr2:18226922-18227988 FORWARD LENGTH=325	00002						ü															STSEDKPEIISR	265.886	265.886	1	1.45432e+06	Medium			N-Term(Prot)(Acetyl)	29	1	2	HCD	702.356	1403.71	2.97216	0	40.7403	17987	20210423_E1_LC8_Clavel_Dagdas_GMI_ID275_onbead_try_dig_30per_sample_mchATG8EMock3_WTpep_no5.raw
38485		cont_P00029	mCherry mCherry	00005						ü															GEEDNMAIIK	290.633	290.633	1	7.73288e+07	Low		M6(Oxidation): 100	M6(Oxidation)	35	0	2	HCD	568.269	1135.53	0.221138	21.7723	40.7066	17969	20210423_E1_LC8_Clavel_Dagdas_GMI_ID275_onbead_try_dig_30per_sample_mchATG8EMock3_WTpep_no5.raw
38486		AT3G63190.1	Symbols: RRF, HFP108, cpRRF, AtcpRRF ribosome recycling factor, chloroplast precursor chr3:23342861-23344640 REVERSE LENGTH=275	00245						ü															DLSSDLQK	203.781	203.781	1	2.37298e+06	Medium				45	0	2	HCD	453.231	905.455	-3.06061	36.2059	40.6897	17960	20210423_E1_LC8_Clavel_Dagdas_GMI_ID275_onbead_try_dig_30per_sample_mchATG8EMock3_WTpep_no5.raw
38487	ü	cont_P00761	Trypsin OS=Sus scrofa PE=1 SV=1	00148						ü															APVLSDSSCK	315.068	315.068	1	1.88276e+08	Medium			C9(Methylthio)	25	0	2	HCD	526.742	1052.48	2.13179	51.4731	40.6846	17957	20210423_E1_LC8_Clavel_Dagdas_GMI_ID275_onbead_try_dig_30per_sample_mchATG8EMock3_WTpep_no5.raw
38488		AT1G13270.1	Symbols: MAP1C, MAP1B methionine aminopeptidase 1B chr1:4544999-4547155 FORWARD LENGTH=369	00247						ü															VTEECLER	192.79	192.79	1	7.26219e+06	Medium			C5(Methylthio)	8	0	2	HCD	512.724	1024.44	-2.6114	71.9538	40.6559	17943	20210423_E1_LC8_Clavel_Dagdas_GMI_ID275_onbead_try_dig_30per_sample_mchATG8EMock3_WTpep_no5.raw
38489		AT2G18040.1	Symbols: PIN1AT peptidylprolyl cis/trans isomerase, NIMA-interacting 1 chr2:7842346-7843537 FORWARD LENGTH=119	00075						ü															GGDLGSFGR	202.822	202.822	1	3.15391e+06	Medium				25	0	2	HCD	433.212	865.416	-0.25668	62.5087	40.6491	17939	20210423_E1_LC8_Clavel_Dagdas_GMI_ID275_onbead_try_dig_30per_sample_mchATG8EMock3_WTpep_no5.raw
38490		AT2G45170.2_x000D_; 0000001_x000D_; AT2G45170.1; AT4G21980.2; AT4G16520.1_x000D_; AT4G16520.2	Symbols: ATATG8E, ATG8E AUTOPHAGY 8E chr2:18624545-18625526 FORWARD LENGTH=122<|>ATG8e OS=Arabidopsis thaliana (Thale cress)<|>Symbols: ATATG8E, ATG8E AUTOPHAGY 8E chr2:18624545-18625526 FORWARD LENGTH=122 | Symbols: APG8A, ATG8A Ubiquitin-like superfamily protein chr4:11655868-11656809 FORWARD LENGTH=137 | Symbols: ATG8F Ubiquitin-like superfamily protein chr4:9306882-9308113 REVERSE LENGTH=121<|>Symbols: ATG8F Ubiquitin-like superfamily protein chr4:9306882-9308113 REVERSE LENGTH=121	00030; 00045; 00031						ü															IPVIVEK	200.961	200.961	1	4.59776e+08	Medium				6	0	2	HCD	399.26	797.513	0.130829	16.4102	40.634	17931	20210423_E1_LC8_Clavel_Dagdas_GMI_ID275_onbead_try_dig_30per_sample_mchATG8EMock3_WTpep_no5.raw
38491		AT3G23810.1; AT4G13940.1	Symbols: SAHH2, ATSAHH2 S-adenosyl-l-homocysteine (SAH) hydrolase 2 chr3:8588013-8589671 REVERSE LENGTH=485 | Symbols: HOG1, EMB1395, SAHH1, MEE58, ATSAHH1 S-adenosyl-L-homocysteine hydrolase chr4:8054931-8056676 FORWARD LENGTH=485	00199; 00199						ü															LVGVSEETTTGVK	168.823	168.823	1	642298	Low				47	0	3	HCD	440.571	1319.7	-5.75434	47.709	40.6256	17927	20210423_E1_LC8_Clavel_Dagdas_GMI_ID275_onbead_try_dig_30per_sample_mchATG8EMock3_WTpep_no5.raw
38492		AT4G31480.1_x000D_; AT4G31480.2	Symbols: Coatomer, beta subunit chr4:15264145-15267384 FORWARD LENGTH=948<|>Symbols: Coatomer, beta subunit chr4:15264145-15267384 FORWARD LENGTH=948	00769						ü															LVERPQNYSLAPER	418.115	418.115	1	1.63112e+06	Medium				41	1	3	HCD	557.964	1671.88	-3.04141	0	40.6222	17925	20210423_E1_LC8_Clavel_Dagdas_GMI_ID275_onbead_try_dig_30per_sample_mchATG8EMock3_WTpep_no5.raw
38493		AT5G24260.1	Symbols: prolyl oligopeptidase family protein chr5:8234865-8237810 REVERSE LENGTH=746	00655						ü															YMGLPTEEER	249.782	249.782	1	1.54555e+06	Medium		M2(Oxidation): 100	M2(Oxidation)	7	0	2	HCD	620.779	1240.55	-0.0671155	25.7679	40.6072	17917	20210423_E1_LC8_Clavel_Dagdas_GMI_ID275_onbead_try_dig_30per_sample_mchATG8EMock3_WTpep_no5.raw
38494		AT5G16470.1	Symbols: zinc finger (C2H2 type) family protein chr5:5379516-5379830 FORWARD LENGTH=104	00047						ü															YECPHCK	176.316	176.316	1	1.98547e+06	Medium			C3(Methylthio); C6(Methylthio)	2	0	2	HCD	486.166	971.326	1.41484	42.2269	40.5719	17898	20210423_E1_LC8_Clavel_Dagdas_GMI_ID275_onbead_try_dig_30per_sample_mchATG8EMock3_WTpep_no5.raw
38495		cont_P00029	mCherry mCherry	00145						ü															TMGWEASSER	222.778	222.778	1	2.26223e+08	Medium				7	0	2	HCD	577.251	1153.5	1.12178	0	40.5634	17893	20210423_E1_LC8_Clavel_Dagdas_GMI_ID275_onbead_try_dig_30per_sample_mchATG8EMock3_WTpep_no5.raw
38496		AT2G05920.1	Symbols: Subtilase family protein chr2:2269831-2272207 REVERSE LENGTH=754	00672						ü															EVTNVGAASSVYK	384.248	384.248	1	1.72166e+06	Medium				34	0	2	HCD	662.842	1324.68	1.83009	5.79586	40.535	17878	20210423_E1_LC8_Clavel_Dagdas_GMI_ID275_onbead_try_dig_30per_sample_mchATG8EMock3_WTpep_no5.raw
38497		AT3G23810.1; AT4G13940.1	Symbols: SAHH2, ATSAHH2 S-adenosyl-l-homocysteine (SAH) hydrolase 2 chr3:8588013-8589671 REVERSE LENGTH=485 | Symbols: HOG1, EMB1395, SAHH1, MEE58, ATSAHH1 S-adenosyl-L-homocysteine hydrolase chr4:8054931-8056676 FORWARD LENGTH=485	00199; 00199						ü															LVGVSEETTTGVK	335.475	335.475	1	2.83125e+07	Medium				53	0	2	HCD	660.357	1319.71	1.40921	18.0978	40.5265	17873	20210423_E1_LC8_Clavel_Dagdas_GMI_ID275_onbead_try_dig_30per_sample_mchATG8EMock3_WTpep_no5.raw
38498		AT5G66570.1; AT3G50820.1	Symbols: PSBO-1, OEE1, OEE33, OE33, PSBO1, MSP-1 PS II oxygen-evolving complex 1 chr5:26568744-26570124 FORWARD LENGTH=332 | Symbols: PSBO2, PSBO-2, OEC33 photosystem II subunit O-2 chr3:18891008-18892311 REVERSE LENGTH=331	00238; 00237						ü															GSSFLDPK	188.922	188.922	1	5.19602e+06	Medium				40	0	2	HCD	425.719	850.43	-0.120537	25.8705	40.4982	17858	20210423_E1_LC8_Clavel_Dagdas_GMI_ID275_onbead_try_dig_30per_sample_mchATG8EMock3_WTpep_no5.raw
38499		AT2G45170.2_x000D_; 0000001_x000D_; AT2G45170.1	Symbols: ATATG8E, ATG8E AUTOPHAGY 8E chr2:18624545-18625526 FORWARD LENGTH=122<|>ATG8e OS=Arabidopsis thaliana (Thale cress)<|>Symbols: ATATG8E, ATG8E AUTOPHAGY 8E chr2:18624545-18625526 FORWARD LENGTH=122	00009						ü															MDNDFEK	199.419	199.419	1	1.0307e+10	Low				12	0	2	HCD	449.685	898.363	1.79853	18.0313	40.4897	17853	20210423_E1_LC8_Clavel_Dagdas_GMI_ID275_onbead_try_dig_30per_sample_mchATG8EMock3_WTpep_no5.raw
38500		AT4G38740.1	Symbols: ROC1 rotamase CYP 1 chr4:18083620-18084138 REVERSE LENGTH=172	00090						ü															FEDENFER	234.409	234.409	1	3.55095e+06	Medium				4	0	2	HCD	543.23	1085.45	-0.0302932	0	40.4427	17829	20210423_E1_LC8_Clavel_Dagdas_GMI_ID275_onbead_try_dig_30per_sample_mchATG8EMock3_WTpep_no5.raw
38501	ü	cont_P02754	Beta-lactoglobulin OS=Bos_taurus GN=LGB PE=1 SV=3	00141						ü															TPEVDDEALEK	198.098	198.098	1	1.469e+06	Medium				15	0	3	HCD	415.864	1245.58	-6.1873	64.9838	40.436	17825	20210423_E1_LC8_Clavel_Dagdas_GMI_ID275_onbead_try_dig_30per_sample_mchATG8EMock3_WTpep_no5.raw
38502		AT5G20010.1	Symbols: RAN-1, RAN1, ATRAN1 RAS-related nuclear protein-1 chr5:6760364-6761747 FORWARD LENGTH=221	00016						ü															LVIVGDGGTGK	249.201	249.201	1	1.94151e+07	Medium				38	0	2	HCD	508.291	1015.58	-2.76676	85.1747	40.4279	17821	20210423_E1_LC8_Clavel_Dagdas_GMI_ID275_onbead_try_dig_30per_sample_mchATG8EMock3_WTpep_no5.raw
38503		AT1G24020.2_x000D_; AT1G24020.1	Symbols: MLP423 MLP-like protein 423 chr1:8500653-8501458 REVERSE LENGTH=155<|>Symbols: MLP423 MLP-like protein 423 chr1:8500653-8501458 REVERSE LENGTH=155	00102						ü															GTITVIPK	179.868	179.868	1	2.94635e+06	Medium				14	0	2	HCD	414.764	828.52	1.63001	37.1947	40.4245	17819	20210423_E1_LC8_Clavel_Dagdas_GMI_ID275_onbead_try_dig_30per_sample_mchATG8EMock3_WTpep_no5.raw
38504		AT5G20010.1	Symbols: RAN-1, RAN1, ATRAN1 RAS-related nuclear protein-1 chr5:6760364-6761747 FORWARD LENGTH=221	00016						ü															LVIVGDGGTGK	260.562	260.562	1	2.79483e+07	Medium				35	0	2	HCD	508.293	1015.58	0.179741	65.6651	40.4041	17809	20210423_E1_LC8_Clavel_Dagdas_GMI_ID275_onbead_try_dig_30per_sample_mchATG8EMock3_WTpep_no5.raw
38505		cont_P00029	mCherry mCherry	00155						ü															MYPEDGALKGEIK	371.932	371.932	1	2.15105e+08	Medium	X	M1(Oxidation): 100	M1(Oxidation)	36	1	3	HCD	489.577	1466.72	-2.45772	36.0475	40.3991	17806	20210423_E1_LC8_Clavel_Dagdas_GMI_ID275_onbead_try_dig_30per_sample_mchATG8EMock3_WTpep_no5.raw
38506		AT1G56070.1	Symbols: LOS1 Ribosomal protein S5/Elongation factor G/III/V family protein chr1:20968245-20971077 REVERSE LENGTH=843	00004						ü															FTADELR	190.658	190.658	1	1.1619e+07	Medium				37	0	2	HCD	426.214	851.421	-5.06523	28.8653	40.3356	17772	20210423_E1_LC8_Clavel_Dagdas_GMI_ID275_onbead_try_dig_30per_sample_mchATG8EMock3_WTpep_no5.raw
38507		AT1G67700.2	Symbols: unknown protein; FUNCTIONS IN: molecular_function unknown; INVOLVED IN: biological_process unknown; LOCATED IN: chloroplast, chloroplast envelope; EXPRESSED IN: 22 plant structures; EXPRESSED DURING: 13 growth stages; Has 49 Blast hits to 49 proteins in 20 species: Archae - 0; Bacteria - 0; Metazoa - 0; Fungi - 0; Plants - 44; Viruses - 0; Other Eukaryotes - 5 (source: NCBI BLink). chr1:25374295-25375810 FORWARD LENGTH=231	00198						ü															DYFGDAK	211.727	211.727	1	9.2801e+07	Medium				6	0	2	HCD	408.182	815.357	0.402912	45.9166	40.3339	17771	20210423_E1_LC8_Clavel_Dagdas_GMI_ID275_onbead_try_dig_30per_sample_mchATG8EMock3_WTpep_no5.raw
38508		AT5G57120.1	Symbols: FUNCTIONS IN: molecular_function unknown; INVOLVED IN: biological_process unknown; LOCATED IN: nucleolus; EXPRESSED IN: 21 plant structures; EXPRESSED DURING: 13 growth stages; CONTAINS InterPro DOMAIN/s: LisH dimerisation motif (InterPro:IPR006594), SRP40, C-terminal (InterPro:IPR007718); Has 101969 Blast hits to 55488 proteins in 2506 species: Archae - 424; Bacteria - 13843; Metazoa - 37674; Fungi - 9726; Plants - 4941; Viruses - 569; Other Eukaryotes - 34792 (source: NCBI BLink). chr5:23122767-23124400 REVERSE LENGTH=330	00112,00142						ü															ETDAVIEDGVK	152.512	152.512	1	2.00362e+07	Medium				29	0	2	HCD	588.29	1175.57	-5.49067	2.65619	40.3156	17762	20210423_E1_LC8_Clavel_Dagdas_GMI_ID275_onbead_try_dig_30per_sample_mchATG8EMock3_WTpep_no5.raw
38509	ü	cont_P02754	Beta-lactoglobulin OS=Bos_taurus GN=LGB PE=1 SV=3	00141						ü															TPEVDDEALEK	434.274	434.274	1	3.60543e+07	Low				19	0	2	HCD	623.298	1245.59	3.98083	10.5748	40.289	17748	20210423_E1_LC8_Clavel_Dagdas_GMI_ID275_onbead_try_dig_30per_sample_mchATG8EMock3_WTpep_no5.raw
38510		ATCG00120.1	Symbols: ATPA ATP synthase subunit alpha chrC:9938-11461 REVERSE LENGTH=507	00492						ü															EGIQEQLER	297.954	297.954	1	2.68042e+06	Medium				26	0	2	HCD	551.281	1101.56	1.56371	8.2597	40.2839	17745	20210423_E1_LC8_Clavel_Dagdas_GMI_ID275_onbead_try_dig_30per_sample_mchATG8EMock3_WTpep_no5.raw
38511		ATCG00120.1	Symbols: ATPA ATP synthase subunit alpha chrC:9938-11461 REVERSE LENGTH=507	00492						ü															EGIQEQLER	267.837	267.837	1	3.37209e+06	Medium				26	0	2	HCD	551.28	1101.55	-0.76175	0	40.2653	17735	20210423_E1_LC8_Clavel_Dagdas_GMI_ID275_onbead_try_dig_30per_sample_mchATG8EMock3_WTpep_no5.raw
38512		AT3G60750.1	Symbols: Transketolase chr3:22454004-22456824 FORWARD LENGTH=741	00468						ü															AFGDFQK	202.336	202.336	1	4.76102e+06	Medium				15	0	2	HCD	406.701	812.395	1.87245	47.2664	40.2437	17723	20210423_E1_LC8_Clavel_Dagdas_GMI_ID275_onbead_try_dig_30per_sample_mchATG8EMock3_WTpep_no5.raw
38513	ü	cont_P02754	Beta-lactoglobulin OS=Bos_taurus GN=LGB PE=1 SV=3	00141						ü															TPEVDDEALEK	344.557	344.557	1	1.35555e+08	Low				18	0	2	HCD	623.297	1245.59	1.04563	41.2556	40.2367	17721	20210423_E1_LC8_Clavel_Dagdas_GMI_ID275_onbead_try_dig_30per_sample_mchATG8EMock3_WTpep_no5.raw
38514		AT3G60750.1	Symbols: Transketolase chr3:22454004-22456824 FORWARD LENGTH=741	00468						ü															AFGDFQK	156.163	156.163	1	1.15039e+07	Medium				15	0	2	HCD	406.7	812.393	-0.605138	64.3501	40.2232	17713	20210423_E1_LC8_Clavel_Dagdas_GMI_ID275_onbead_try_dig_30per_sample_mchATG8EMock3_WTpep_no5.raw
38515		AT2G20760.1	Symbols: Clathrin light chain protein chr2:8943279-8945108 REVERSE LENGTH=338	00307						ü															DASVETAKPDAAASGEGEKPVAVTEAEGTK	325.454	325.454	1	1.02133e+06	Medium				29	2	4	HCD	729.614	2915.43	7.1299	0	40.2168	17710	20210423_E1_LC8_Clavel_Dagdas_GMI_ID275_onbead_try_dig_30per_sample_mchATG8EMock3_WTpep_no5.raw
38516		AT3G03780.3_x000D_; AT3G03780.1_x000D_; AT3G03780.2	Symbols: ATMS2, MS2 methionine synthase 2 chr3:957602-960740 FORWARD LENGTH=765<|>Symbols: ATMS2, MS2 methionine synthase 2 chr3:957602-960740 FORWARD LENGTH=765<|>Symbols: ATMS2, MS2 methionine synthase 2 chr3:957602-960740 FORWARD LENGTH=765	00705						ü															IPSTDEIADR	213.711	213.711	1	848130	Low				27	0	2	HCD	558.784	1116.56	6.64702	18.9764	40.1814	17691	20210423_E1_LC8_Clavel_Dagdas_GMI_ID275_onbead_try_dig_30per_sample_mchATG8EMock3_WTpep_no5.raw
38517		AT2G23350.1	Symbols: PAB4, PABP4 poly(A) binding protein 4 chr2:9943209-9946041 FORWARD LENGTH=662	00231						ü															NLSEATTDDELK	305.356	305.356	1	2.04554e+06	Medium	X			28	0	2	HCD	668.323	1335.64	8.88968	0	40.1422	17671	20210423_E1_LC8_Clavel_Dagdas_GMI_ID275_onbead_try_dig_30per_sample_mchATG8EMock3_WTpep_no5.raw
38518		AT3G05560.2_x000D_; AT3G05560.3_x000D_; AT3G05560.1; AT5G27770.1	Symbols: Ribosomal L22e protein family chr3:1614641-1615204 FORWARD LENGTH=124<|>Symbols: Ribosomal L22e protein family chr3:1614641-1615204 FORWARD LENGTH=124<|>Symbols: Ribosomal L22e protein family chr3:1614641-1615204 FORWARD LENGTH=124 | Symbols: Ribosomal L22e protein family chr5:9836166-9837113 FORWARD LENGTH=124	00104; 00104						ü															DRNLYELR	286.081	286.081	1	2.94792e+06	Medium				23	1	2	HCD	539.79	1078.57	7.73897	0	40.1371	17668	20210423_E1_LC8_Clavel_Dagdas_GMI_ID275_onbead_try_dig_30per_sample_mchATG8EMock3_WTpep_no5.raw
38519		cont_P00029	mCherry mCherry	00131						ü															GTNFPSDGPVMQK	478.299	478.299	1	6.60241e+08	Low		M11(Oxidation): 100	M11(Oxidation)	24	0	2	HCD	697.33	1393.65	7.91129	10.2773	40.1354	17667	20210423_E1_LC8_Clavel_Dagdas_GMI_ID275_onbead_try_dig_30per_sample_mchATG8EMock3_WTpep_no5.raw
38520		AT3G03780.3_x000D_; AT3G03780.1_x000D_; AT3G03780.2	Symbols: ATMS2, MS2 methionine synthase 2 chr3:957602-960740 FORWARD LENGTH=765<|>Symbols: ATMS2, MS2 methionine synthase 2 chr3:957602-960740 FORWARD LENGTH=765<|>Symbols: ATMS2, MS2 methionine synthase 2 chr3:957602-960740 FORWARD LENGTH=765	00705						ü															IPSTDEIADR	157.592	157.592	1	784557	Low				21	0	2	HCD	558.778	1116.55	-3.29696	0	40.1298	17665	20210423_E1_LC8_Clavel_Dagdas_GMI_ID275_onbead_try_dig_30per_sample_mchATG8EMock3_WTpep_no5.raw
38521		AT3G57150.1	Symbols: NAP57, AtNAP57, CBF5, AtCBF5 homologue of NAP57 chr3:21154255-21155952 REVERSE LENGTH=565	00504						ü															DKKEEVIEEVASPK	188.296	188.296	1	617554	Low				42	2	3	HCD	534.286	1600.84	0.998408	52.6351	40.1265	17663	20210423_E1_LC8_Clavel_Dagdas_GMI_ID275_onbead_try_dig_30per_sample_mchATG8EMock3_WTpep_no5.raw
38522		AT1G22300.1	Symbols: GRF10, 14-3-3EPSILON, GF14 EPSILON general regulatory factor 10 chr1:7879146-7881103 REVERSE LENGTH=254	00144						ü															EAADQSLEAYK	265.795	265.795	1	2.4033e+06	Medium				21	0	2	HCD	612.789	1224.57	-2.21642	13.808	40.1248	17662	20210423_E1_LC8_Clavel_Dagdas_GMI_ID275_onbead_try_dig_30per_sample_mchATG8EMock3_WTpep_no5.raw
38523		ATCG00490.1	Symbols: RBCL ribulose-bisphosphate carboxylases chrC:54958-56397 FORWARD LENGTH=479	00195						ü															GGLDFTK	212.952	212.952	1	1.02566e+08	Medium				7	0	2	HCD	369.194	737.381	-2.48213	32.3676	40.1197	17659	20210423_E1_LC8_Clavel_Dagdas_GMI_ID275_onbead_try_dig_30per_sample_mchATG8EMock3_WTpep_no5.raw
38524		AT5G47190.1; AT4G17560.1	Symbols: Ribosomal protein L19 family protein chr5:19164432-19166064 REVERSE LENGTH=229 | Symbols: Ribosomal protein L19 family protein chr4:9780343-9781752 FORWARD LENGTH=225	00137; 00141						ü															TGDIVEIK	214.25	214.25	1	3.14697e+07	Low	X			73	0	2	HCD	437.75	874.494	6.42272	0	40.118	17658	20210423_E1_LC8_Clavel_Dagdas_GMI_ID275_onbead_try_dig_30per_sample_mchATG8EMock3_WTpep_no5.raw
38525		cont_P00029	mCherry mCherry	00145						ü															TMGWEASSER	344.883	344.883	1	3.80382e+08	Medium				3	0	2	HCD	577.25	1153.49	-2.01343	0	40.1163	17657	20210423_E1_LC8_Clavel_Dagdas_GMI_ID275_onbead_try_dig_30per_sample_mchATG8EMock3_WTpep_no5.raw
38526	ü	cont_P00761	Trypsin OS=Sus scrofa PE=1 SV=1	00108						ü															VATVSLPR	214.976	214.976	1	1.65571e+07	Medium				40	0	2	HCD	421.76	842.513	4.63217	53.5023	40.108	17653	20210423_E1_LC8_Clavel_Dagdas_GMI_ID275_onbead_try_dig_30per_sample_mchATG8EMock3_WTpep_no5.raw
38527		cont_P00029	mCherry mCherry	00131						ü															GTNFPSDGPVMQK	348.473	348.473	1	1.09912e+08	Medium		M11(Oxidation): 100	M11(Oxidation)	19	0	3	HCD	465.216	1393.63	-5.27606	38.2255	40.0836	17640	20210423_E1_LC8_Clavel_Dagdas_GMI_ID275_onbead_try_dig_30per_sample_mchATG8EMock3_WTpep_no5.raw
38528		AT5G57120.1	Symbols: FUNCTIONS IN: molecular_function unknown; INVOLVED IN: biological_process unknown; LOCATED IN: nucleolus; EXPRESSED IN: 21 plant structures; EXPRESSED DURING: 13 growth stages; CONTAINS InterPro DOMAIN/s: LisH dimerisation motif (InterPro:IPR006594), SRP40, C-terminal (InterPro:IPR007718); Has 101969 Blast hits to 55488 proteins in 2506 species: Archae - 424; Bacteria - 13843; Metazoa - 37674; Fungi - 9726; Plants - 4941; Viruses - 569; Other Eukaryotes - 34792 (source: NCBI BLink). chr5:23122767-23124400 REVERSE LENGTH=330	00112,00142						ü															ETDAVIEDGVK	322.539	322.539	1	2.00362e+07	Medium				33	0	2	HCD	588.298	1175.59	7.92673	15.7623	40.07	17634	20210423_E1_LC8_Clavel_Dagdas_GMI_ID275_onbead_try_dig_30per_sample_mchATG8EMock3_WTpep_no5.raw
38529		AT3G05560.2_x000D_; AT3G05560.3_x000D_; AT3G05560.1; AT5G27770.1	Symbols: Ribosomal L22e protein family chr3:1614641-1615204 FORWARD LENGTH=124<|>Symbols: Ribosomal L22e protein family chr3:1614641-1615204 FORWARD LENGTH=124<|>Symbols: Ribosomal L22e protein family chr3:1614641-1615204 FORWARD LENGTH=124 | Symbols: Ribosomal L22e protein family chr5:9836166-9837113 FORWARD LENGTH=124	00104; 00104						ü															DRNLYELR	162.075	162.075	1	2.05873e+06	Medium				34	1	2	HCD	539.784	1078.56	-3.11832	85.7041	40.0594	17629	20210423_E1_LC8_Clavel_Dagdas_GMI_ID275_onbead_try_dig_30per_sample_mchATG8EMock3_WTpep_no5.raw
38530		AT4G10340.1	Symbols: LHCB5 light harvesting complex of photosystem II 5 chr4:6408200-6409496 FORWARD LENGTH=280	00214						ü															DPEQGALLK	283.074	283.074	1	7.3812e+07	Medium				16	0	2	HCD	485.764	970.521	0.134373	63.2547	40.0526	17625	20210423_E1_LC8_Clavel_Dagdas_GMI_ID275_onbead_try_dig_30per_sample_mchATG8EMock3_WTpep_no5.raw
38531		AT4G28480.1	Symbols: DNAJ heat shock family protein chr4:14073310-14075091 FORWARD LENGTH=348	00063						ü															RAVYDQYGEEGLK	170.243	170.243	1	715662	Low				24	1	3	HCD	509.919	1527.74	-0.362165	74.4419	40.0509	17624	20210423_E1_LC8_Clavel_Dagdas_GMI_ID275_onbead_try_dig_30per_sample_mchATG8EMock3_WTpep_no5.raw
38532		AT3G14240.1	Symbols: Subtilase family protein chr3:4741637-4743964 REVERSE LENGTH=775	00651						ü															QADCDGAR	179.89	179.89	1	7.59793e+06	Low			N-Term(Gln->pyro-Glu); C4(Methylthio)	1	0	2	HCD	432.654	864.301	3.91697	64.4395	40.0407	17619	20210423_E1_LC8_Clavel_Dagdas_GMI_ID275_onbead_try_dig_30per_sample_mchATG8EMock3_WTpep_no5.raw
38533		AT3G05560.2_x000D_; AT3G05560.3_x000D_; AT3G05560.1; AT5G27770.1	Symbols: Ribosomal L22e protein family chr3:1614641-1615204 FORWARD LENGTH=124<|>Symbols: Ribosomal L22e protein family chr3:1614641-1615204 FORWARD LENGTH=124<|>Symbols: Ribosomal L22e protein family chr3:1614641-1615204 FORWARD LENGTH=124 | Symbols: Ribosomal L22e protein family chr5:9836166-9837113 FORWARD LENGTH=124	00104; 00104						ü															DRNLYELR	201.861	201.861	1	8.87679e+06	Medium				25	1	3	HCD	360.193	1078.57	1.08666	32.3912	40.0339	17615	20210423_E1_LC8_Clavel_Dagdas_GMI_ID275_onbead_try_dig_30per_sample_mchATG8EMock3_WTpep_no5.raw
38534		AT5G57120.1	Symbols: FUNCTIONS IN: molecular_function unknown; INVOLVED IN: biological_process unknown; LOCATED IN: nucleolus; EXPRESSED IN: 21 plant structures; EXPRESSED DURING: 13 growth stages; CONTAINS InterPro DOMAIN/s: LisH dimerisation motif (InterPro:IPR006594), SRP40, C-terminal (InterPro:IPR007718); Has 101969 Blast hits to 55488 proteins in 2506 species: Archae - 424; Bacteria - 13843; Metazoa - 37674; Fungi - 9726; Plants - 4941; Viruses - 569; Other Eukaryotes - 34792 (source: NCBI BLink). chr5:23122767-23124400 REVERSE LENGTH=330	00112,00142						ü															ETDAVIEDGVK	300.444	300.444	1	1.34849e+07	Medium				31	0	2	HCD	588.291	1175.57	-4.00995	24.5136	40.0131	17604	20210423_E1_LC8_Clavel_Dagdas_GMI_ID275_onbead_try_dig_30per_sample_mchATG8EMock3_WTpep_no5.raw
38535		AT1G76810.1	Symbols: eukaryotic translation initiation factor 2 (eIF-2) family protein chr1:28831366-28836310 REVERSE LENGTH=1294	00385						ü															QEESVTEPLQPK	213.712	213.712	1	1.48648e+06	Medium				37	0	2	HCD	692.857	1384.71	7.73483	0	40.0011	17598	20210423_E1_LC8_Clavel_Dagdas_GMI_ID275_onbead_try_dig_30per_sample_mchATG8EMock3_WTpep_no5.raw
38536		AT5G61500.1	Symbols: ATATG3, ATG3 autophagy 3 (APG3) chr5:24734216-24736711 REVERSE LENGTH=313	00239						ü															TVTIEDHPHLPGK	342.878	342.878	1	2.43209e+09	Medium				30	0	3	HCD	481.926	1443.76	2.05513	16.025	39.9978	17596	20210423_E1_LC8_Clavel_Dagdas_GMI_ID275_onbead_try_dig_30per_sample_mchATG8EMock3_WTpep_no5.raw
38537		AT3G46780.1	Symbols: PTAC16 plastid transcriptionally active 16 chr3:17228766-17231021 FORWARD LENGTH=510	00390						ü															EAEAASLAEDAQQK	375.129	375.129	1	2.30508e+06	Medium				22	0	2	HCD	730.85	1460.69	4.90591	0	39.9683	17582	20210423_E1_LC8_Clavel_Dagdas_GMI_ID275_onbead_try_dig_30per_sample_mchATG8EMock3_WTpep_no5.raw
38538		AT3G46780.1	Symbols: PTAC16 plastid transcriptionally active 16 chr3:17228766-17231021 FORWARD LENGTH=510	00390						ü															EAEAASLAEDAQQK	200.016	200.016	1	2.22938e+06	Medium				23	0	3	HCD	487.568	1460.69	1.63746	19.7133	39.9666	17581	20210423_E1_LC8_Clavel_Dagdas_GMI_ID275_onbead_try_dig_30per_sample_mchATG8EMock3_WTpep_no5.raw
38539		AT1G75350.1	Symbols: emb2184 Ribosomal protein L31 chr1:28272163-28272687 FORWARD LENGTH=144	00127						ü															GEIIMPTK	202.285	202.285	1	5.7588e+06	Medium				56	0	2	HCD	444.748	888.488	2.57714	22.809	39.9649	17580	20210423_E1_LC8_Clavel_Dagdas_GMI_ID275_onbead_try_dig_30per_sample_mchATG8EMock3_WTpep_no5.raw
38540		AT1G75350.1	Symbols: emb2184 Ribosomal protein L31 chr1:28272163-28272687 FORWARD LENGTH=144	00127						ü															GEIIMPTK	207.082	207.082	1	8.15969e+06	Low	X			75	0	2	HCD	444.745	888.483	-3.53519	43.7024	39.9493	17572	20210423_E1_LC8_Clavel_Dagdas_GMI_ID275_onbead_try_dig_30per_sample_mchATG8EMock3_WTpep_no5.raw
38541		cont_P00029	mCherry mCherry	00005						ü															GEEDNMAIIK	289.119	289.119	1	7.73288e+07	Low		M6(Oxidation): 100	M6(Oxidation)	33	0	2	HCD	568.271	1135.54	5.02055	26.7253	39.9308	17562	20210423_E1_LC8_Clavel_Dagdas_GMI_ID275_onbead_try_dig_30per_sample_mchATG8EMock3_WTpep_no5.raw
38542		AT3G03340.1; AT5G17440.1	Symbols: UNE6 LUC7 related protein chr3:786439-789762 FORWARD LENGTH=402 | Symbols: LUC7 related protein chr5:5749849-5753415 FORWARD LENGTH=404	00082; 00082						ü															ELEDAIDR	193.817	193.817	1	2.42619e+06	Medium				25	0	2	HCD	480.734	960.461	-2.19967	83.8025	39.9203	17557	20210423_E1_LC8_Clavel_Dagdas_GMI_ID275_onbead_try_dig_30per_sample_mchATG8EMock3_WTpep_no5.raw
38543		AT5G45900.1	Symbols: APG7, ATAPG7, ATG7, ATATG7 ThiF family protein chr5:18615304-18618436 FORWARD LENGTH=697	00318						ü															SISLANSMDPTR	245.463	245.463	1	4.7088e+07	Medium		M8(Oxidation): 100	M8(Oxidation)	28	0	2	HCD	654.318	1307.63	1.5447	22.2304	39.9033	17549	20210423_E1_LC8_Clavel_Dagdas_GMI_ID275_onbead_try_dig_30per_sample_mchATG8EMock3_WTpep_no5.raw
38544		AT3G55800.1	Symbols: SBPASE sedoheptulose-bisphosphatase chr3:20709640-20711421 FORWARD LENGTH=393	00260						ü															MFSPGNLR	164.35	164.35	1	798623	Low		M1(Oxidation): 100	M1(Oxidation)	41	0	2	HCD	469.232	937.456	-0.0860498	22.8728	39.8846	17539	20210423_E1_LC8_Clavel_Dagdas_GMI_ID275_onbead_try_dig_30per_sample_mchATG8EMock3_WTpep_no5.raw
38545		AT5G19300.1	Symbols: CONTAINS InterPro DOMAIN/s: Nucleic acid-binding, OB-fold-like (InterPro:IPR016027), Protein of unknown function DUF171 (InterPro:IPR003750); Has 3649 Blast hits to 1964 proteins in 291 species: Archae - 113; Bacteria - 121; Metazoa - 1082; Fungi - 399; Plants - 227; Viruses - 4; Other Eukaryotes - 1703 (source: NCBI BLink). chr5:6495593-6497987 FORWARD LENGTH=398	00071						ü															NQEEEPELVTEK	289.856	289.856	1	626569	Low				18	0	3	HCD	482.232	1444.68	-0.110309	57.8716	39.8829	17538	20210423_E1_LC8_Clavel_Dagdas_GMI_ID275_onbead_try_dig_30per_sample_mchATG8EMock3_WTpep_no5.raw
38546		AT3G52930.1	Symbols: Aldolase superfamily protein chr3:19627383-19628874 REVERSE LENGTH=358	00149						ü															IGENEPSEHSIHENAYGLAR	239.286	239.286	1	2.02095e+06	Medium				18	0	4	HCD	556.516	2223.04	0.171298	49.8319	39.8778	17535	20210423_E1_LC8_Clavel_Dagdas_GMI_ID275_onbead_try_dig_30per_sample_mchATG8EMock3_WTpep_no5.raw
38547		AT1G79470.1; AT1G16350.1	Symbols: Aldolase-type TIM barrel family protein chr1:29894772-29896661 REVERSE LENGTH=503 | Symbols: Aldolase-type TIM barrel family protein chr1:5590951-5592872 FORWARD LENGTH=502	00428; 00427						ü															IAQGVVGAVADK	289.803	289.803	1	2.10514e+06	Medium				23	0	2	HCD	564.326	1127.65	2.80081	72.0626	39.8676	17530	20210423_E1_LC8_Clavel_Dagdas_GMI_ID275_onbead_try_dig_30per_sample_mchATG8EMock3_WTpep_no5.raw
38548	ü	cont_P60712	Actin, cytoplasmic 1 OS=Bos_taurus GN=ACTB PE=1 SV=1	00316						ü															EITALAPSTMK	345.893	345.893	1	1.35616e+06	Medium		M10(Oxidation): 100	M10(Oxidation)	64	0	2	HCD	589.311	1177.62	1.63036	61.3157	39.8318	17511	20210423_E1_LC8_Clavel_Dagdas_GMI_ID275_onbead_try_dig_30per_sample_mchATG8EMock3_WTpep_no5.raw
38549		AT5G14460.1	Symbols: Pseudouridine synthase family protein chr5:4660239-4662543 REVERSE LENGTH=540	00185						ü															MVYQLEK	168.915	168.915	1	1.93305e+06	Medium				43	0	2	HCD	455.739	910.47	-0.553838	49.2097	39.8131	17501	20210423_E1_LC8_Clavel_Dagdas_GMI_ID275_onbead_try_dig_30per_sample_mchATG8EMock3_WTpep_no5.raw
38550		AT5G65010.2	Symbols: ASN2 asparagine synthetase 2 chr5:25969224-25972278 FORWARD LENGTH=579	00386						ü															STSAWGVEAR	275.657	275.657	1	1.1875e+06	Medium				33	0	2	HCD	532.264	1063.52	3.00084	26.0599	39.7943	17491	20210423_E1_LC8_Clavel_Dagdas_GMI_ID275_onbead_try_dig_30per_sample_mchATG8EMock3_WTpep_no5.raw
38551	ü	cont_P00761	Trypsin OS=Sus scrofa PE=1 SV=1	00108						ü															VATVSLPR	211.422	211.422	1	0	Unknown				23	0	2	HCD	421.757	842.508	-2.14783	30.7146	39.7774	17482	20210423_E1_LC8_Clavel_Dagdas_GMI_ID275_onbead_try_dig_30per_sample_mchATG8EMock3_WTpep_no5.raw
38552		cont_P00029	mCherry mCherry	00145						ü															TMGWEASSER	351.588	351.588	1	5.04418e+08	Low		M2(Oxidation): 100	M2(Oxidation)	8	0	2	HCD	585.248	1169.49	-1.17068	0	39.774	17480	20210423_E1_LC8_Clavel_Dagdas_GMI_ID275_onbead_try_dig_30per_sample_mchATG8EMock3_WTpep_no5.raw
38553		AT5G19300.1	Symbols: CONTAINS InterPro DOMAIN/s: Nucleic acid-binding, OB-fold-like (InterPro:IPR016027), Protein of unknown function DUF171 (InterPro:IPR003750); Has 3649 Blast hits to 1964 proteins in 291 species: Archae - 113; Bacteria - 121; Metazoa - 1082; Fungi - 399; Plants - 227; Viruses - 4; Other Eukaryotes - 1703 (source: NCBI BLink). chr5:6495593-6497987 FORWARD LENGTH=398	00071						ü															NQEEEPELVTEK	272.987	272.987	1	5.17165e+06	Medium				14	0	2	HCD	722.844	1444.68	0.881929	0	39.7652	17476	20210423_E1_LC8_Clavel_Dagdas_GMI_ID275_onbead_try_dig_30per_sample_mchATG8EMock3_WTpep_no5.raw
38554		AT3G58680.1	Symbols: MBF1B, ATMBF1B multiprotein bridging factor 1B chr3:21707367-21708625 FORWARD LENGTH=142	00109						ü															PQVIQEYESGK	335.05	335.05	1	2.0829e+06	Medium				52	0	2	HCD	639.324	1277.64	2.10828	11.1398	39.7584	17472	20210423_E1_LC8_Clavel_Dagdas_GMI_ID275_onbead_try_dig_30per_sample_mchATG8EMock3_WTpep_no5.raw
38555		AT3G05220.1	Symbols: Heavy metal transport/detoxification superfamily protein chr3:1488808-1491171 FORWARD LENGTH=577	00275						ü															KGGGGGFEIPVQMK	225.82	225.82	1	4.64044e+06	Medium		M13(Oxidation): 100	M13(Oxidation)	35	1	3	HCD	474.246	1420.72	-0.583503	18.4497	39.7501	17468	20210423_E1_LC8_Clavel_Dagdas_GMI_ID275_onbead_try_dig_30per_sample_mchATG8EMock3_WTpep_no5.raw
38556		AT5G05210.1	Symbols: Surfeit locus protein 6 chr5:1548198-1549534 FORWARD LENGTH=386	00163						ü															SVTYEELR	209.944	209.944	1	3.24085e+06	Medium				29	0	2	HCD	498.753	996.499	-0.805003	23.7961	39.7416	17463	20210423_E1_LC8_Clavel_Dagdas_GMI_ID275_onbead_try_dig_30per_sample_mchATG8EMock3_WTpep_no5.raw
38557		AT5G05210.1	Symbols: Surfeit locus protein 6 chr5:1548198-1549534 FORWARD LENGTH=386	00163						ü															SVTYEELR	215.3	215.3	1	1.59276e+06	Medium				29	0	2	HCD	498.751	996.495	-5.09075	0	39.7312	17459	20210423_E1_LC8_Clavel_Dagdas_GMI_ID275_onbead_try_dig_30per_sample_mchATG8EMock3_WTpep_no5.raw
38558		AT2G45170.2_x000D_; 0000001_x000D_; AT2G45170.1	Symbols: ATATG8E, ATG8E AUTOPHAGY 8E chr2:18624545-18625526 FORWARD LENGTH=122<|>ATG8e OS=Arabidopsis thaliana (Thale cress)<|>Symbols: ATATG8E, ATG8E AUTOPHAGY 8E chr2:18624545-18625526 FORWARD LENGTH=122	00009						ü															MDNDFEK	210.322	210.322	1	1.0307e+10	Low				12	0	2	HCD	449.684	898.362	0.645192	24.4473	39.7211	17453	20210423_E1_LC8_Clavel_Dagdas_GMI_ID275_onbead_try_dig_30per_sample_mchATG8EMock3_WTpep_no5.raw
38559		AT5G65010.2	Symbols: ASN2 asparagine synthetase 2 chr5:25969224-25972278 FORWARD LENGTH=579	00386						ü															STSAWGVEAR	256.044	256.044	1	1.66747e+06	Medium				35	0	2	HCD	532.262	1063.52	-0.319704	0	39.7094	17447	20210423_E1_LC8_Clavel_Dagdas_GMI_ID275_onbead_try_dig_30per_sample_mchATG8EMock3_WTpep_no5.raw
38560		AT3G11130.1; AT3G08530.1	Symbols: Clathrin, heavy chain chr3:3482575-3491667 REVERSE LENGTH=1705 | Symbols: Clathrin, heavy chain chr3:2587171-2595411 REVERSE LENGTH=1703	00482; 00482						ü															TVDNDLALK	236.446	236.446	1	2.48842e+06	Medium				41	0	2	HCD	494.769	988.531	-0.23279	66.1277	39.7077	17446	20210423_E1_LC8_Clavel_Dagdas_GMI_ID275_onbead_try_dig_30per_sample_mchATG8EMock3_WTpep_no5.raw
38561		AT5G45490.1_x000D_; AT5G45490.2	Symbols: P-loop containing nucleoside triphosphate hydrolases superfamily protein chr5:18431064-18432128 FORWARD LENGTH=354<|>Symbols: P-loop containing nucleoside triphosphate hydrolases superfamily protein chr5:18431064-18432128 FORWARD LENGTH=354	00165						ü															DNEEVASNQEAGEIDRETEK	282.394	282.394	1	637808	Medium				12	1	3	HCD	755.003	2263	-0.00852862	24.4048	39.6958	17440	20210423_E1_LC8_Clavel_Dagdas_GMI_ID275_onbead_try_dig_30per_sample_mchATG8EMock3_WTpep_no5.raw
38562		AT3G13920.1; AT1G54270.1	Symbols: EIF4A1, RH4, TIF4A1 eukaryotic translation initiation factor 4A1 chr3:4592635-4594128 REVERSE LENGTH=412 | Symbols: EIF4A-2 eif4a-2 chr1:20260495-20262018 FORWARD LENGTH=412	00290; 00290						ü															KVDWLTDK	207.935	207.935	1	1.12523e+06	Low				33	1	2	HCD	502.773	1004.54	-2.34745	59.9637	39.6791	17431	20210423_E1_LC8_Clavel_Dagdas_GMI_ID275_onbead_try_dig_30per_sample_mchATG8EMock3_WTpep_no5.raw
38563		AT4G02770.1; AT1G03130.1	Symbols: PSAD-1 photosystem I subunit D-1 chr4:1229247-1229873 REVERSE LENGTH=208 | Symbols: PSAD-2 photosystem I subunit D-2 chr1:753528-754142 REVERSE LENGTH=204	00180; 00176						ü															EGVGLNMR	208.397	208.397	1	1.30792e+06	Medium				32	0	2	HCD	438.223	875.439	-1.91837	22.0859	39.6689	17425	20210423_E1_LC8_Clavel_Dagdas_GMI_ID275_onbead_try_dig_30per_sample_mchATG8EMock3_WTpep_no5.raw
38564		AT2G30870.1	Symbols: ATGSTF10, ERD13, ATGSTF4, GSTF10 glutathione S-transferase PHI 10 chr2:13141490-13142392 FORWARD LENGTH=215	00079						ü															SQGPDLLGK	242.619	242.619	1	1.43164e+06	Medium				13	0	2	HCD	457.75	914.492	-2.65595	27.2626	39.6603	17422	20210423_E1_LC8_Clavel_Dagdas_GMI_ID275_onbead_try_dig_30per_sample_mchATG8EMock3_WTpep_no5.raw
38565		AT5G54600.1	Symbols: Translation protein SH3-like family protein chr5:22183046-22184403 FORWARD LENGTH=198	00096						ü															IFTHNSTIVIK	326.203	326.203	1	1.46975e+06	Medium				29	0	2	HCD	636.868	1272.73	-1.29785	24.8558	39.6502	17416	20210423_E1_LC8_Clavel_Dagdas_GMI_ID275_onbead_try_dig_30per_sample_mchATG8EMock3_WTpep_no5.raw
38566		AT2G30870.1	Symbols: ATGSTF10, ERD13, ATGSTF4, GSTF10 glutathione S-transferase PHI 10 chr2:13141490-13142392 FORWARD LENGTH=215	00079						ü															SQGPDLLGK	199.571	199.571	1	1.80573e+06	Medium				13	0	2	HCD	457.749	914.49	-4.72327	48.9726	39.6437	17413	20210423_E1_LC8_Clavel_Dagdas_GMI_ID275_onbead_try_dig_30per_sample_mchATG8EMock3_WTpep_no5.raw
38567		AT4G30010.1	Symbols: unknown protein; FUNCTIONS IN: molecular_function unknown; INVOLVED IN: biological_process unknown; LOCATED IN: mitochondrion, plastid; EXPRESSED IN: 26 plant structures; EXPRESSED DURING: 15 growth stages; Has 39 Blast hits to 39 proteins in 18 species: Archae - 0; Bacteria - 0; Metazoa - 0; Fungi - 0; Plants - 39; Viruses - 0; Other Eukaryotes - 0 (source: NCBI BLink). chr4:14672947-14673219 FORWARD LENGTH=90	00014						ü															KVTELPGYIK	159.994	159.994	1	1.40289e+06	Medium				19	1	3	HCD	383.227	1147.67	-4.37752	62.0995	39.6252	17403	20210423_E1_LC8_Clavel_Dagdas_GMI_ID275_onbead_try_dig_30per_sample_mchATG8EMock3_WTpep_no5.raw
38568		AT4G30010.1	Symbols: unknown protein; FUNCTIONS IN: molecular_function unknown; INVOLVED IN: biological_process unknown; LOCATED IN: mitochondrion, plastid; EXPRESSED IN: 26 plant structures; EXPRESSED DURING: 15 growth stages; Has 39 Blast hits to 39 proteins in 18 species: Archae - 0; Bacteria - 0; Metazoa - 0; Fungi - 0; Plants - 39; Viruses - 0; Other Eukaryotes - 0 (source: NCBI BLink). chr4:14672947-14673219 FORWARD LENGTH=90	00014						ü															KVTELPGYIK	300.097	300.097	1	977699	Low				19	1	2	HCD	574.338	1147.67	-2.63572	16.8083	39.6036	17391	20210423_E1_LC8_Clavel_Dagdas_GMI_ID275_onbead_try_dig_30per_sample_mchATG8EMock3_WTpep_no5.raw
38569		AT2G33730.1	Symbols: P-loop containing nucleoside triphosphate hydrolases superfamily protein chr2:14265679-14267880 REVERSE LENGTH=733	00320						ü															LTSELLK	256.917	256.917	1	1.27446e+07	Medium				30	0	2	HCD	402.246	803.484	-3.50325	41.2169	39.5968	17387	20210423_E1_LC8_Clavel_Dagdas_GMI_ID275_onbead_try_dig_30per_sample_mchATG8EMock3_WTpep_no5.raw
38570		cont_P00029	mCherry mCherry	00145						ü															TMGWEASSER	195.64	195.64	1	4.3549e+06	Low		M2(Oxidation): 100	M2(Oxidation)	6	0	2	HCD	585.247	1169.49	-2.61023	52.9889	39.5467	17361	20210423_E1_LC8_Clavel_Dagdas_GMI_ID275_onbead_try_dig_30per_sample_mchATG8EMock3_WTpep_no5.raw
38571		AT1G09640.1; AT1G57720.1_x000D_; AT1G57720.2	Symbols: Translation elongation factor EF1B, gamma chain chr1:3120162-3122152 FORWARD LENGTH=414 | Symbols: Translation elongation factor EF1B, gamma chain chr1:21377873-21380114 FORWARD LENGTH=413<|>Symbols: Translation elongation factor EF1B, gamma chain chr1:21377873-21380114 FORWARD LENGTH=413	00321; 00322						ü															VGGFLQR	179.836	179.836	1	3.13053e+06	Medium				19	0	2	HCD	388.724	776.441	-0.767426	70.0966	39.5319	17353	20210423_E1_LC8_Clavel_Dagdas_GMI_ID275_onbead_try_dig_30per_sample_mchATG8EMock3_WTpep_no5.raw
38572		AT5G35630.3_x000D_; AT5G35630.1_x000D_; AT5G35630.2	Symbols: GS2, GLN2, ATGSL1 glutamine synthetase 2 chr5:13831220-13833239 FORWARD LENGTH=430<|>Symbols: GS2, GLN2, ATGSL1 glutamine synthetase 2 chr5:13831220-13833239 FORWARD LENGTH=430<|>Symbols: GS2, GLN2, ATGSL1 glutamine synthetase 2 chr5:13831220-13833239 FORWARD LENGTH=430	00101						ü															PVEDPSELPK	302.585	302.585	1	9.13357e+06	Medium				34	0	2	HCD	555.788	1110.57	0.649714	0	39.5085	17340	20210423_E1_LC8_Clavel_Dagdas_GMI_ID275_onbead_try_dig_30per_sample_mchATG8EMock3_WTpep_no5.raw
38573		AT4G24190.1	Symbols: SHD, HSP90.7, AtHsp90.7, AtHsp90-7 Chaperone protein htpG family protein chr4:12551902-12555851 REVERSE LENGTH=823	00215						ü															HNDDSQYVWESK	270.106	270.106	1	2.42998e+06	Medium				10	0	3	HCD	503.218	1507.64	-3.36238	8.79423	39.4587	17314	20210423_E1_LC8_Clavel_Dagdas_GMI_ID275_onbead_try_dig_30per_sample_mchATG8EMock3_WTpep_no5.raw
38574		cont_P00029	mCherry mCherry	00131						ü															GTNFPSDGPVMQK	481.951	481.951	1	6.60241e+08	Low		M11(Oxidation): 100	M11(Oxidation)	21	0	2	HCD	697.323	1393.64	-2.44403	0	39.3929	17278	20210423_E1_LC8_Clavel_Dagdas_GMI_ID275_onbead_try_dig_30per_sample_mchATG8EMock3_WTpep_no5.raw
38575		AT2G16860.1	Symbols: GCIP-interacting family protein chr2:7304139-7305959 REVERSE LENGTH=298	00207						ü															AADPEFYR	193.057	193.057	1	1.20339e+06	Low				11	0	2	HCD	484.727	968.446	-1.39366	89.992	39.3798	17271	20210423_E1_LC8_Clavel_Dagdas_GMI_ID275_onbead_try_dig_30per_sample_mchATG8EMock3_WTpep_no5.raw
38576		cont_P00029	mCherry mCherry	00145						ü															TMGWEASSER	306.464	306.464	1	2.26223e+08	Medium				3	0	2	HCD	577.25	1153.49	-2.0496	39.2108	39.3711	17267	20210423_E1_LC8_Clavel_Dagdas_GMI_ID275_onbead_try_dig_30per_sample_mchATG8EMock3_WTpep_no5.raw
38577		AT5G45510.1	Symbols: Leucine-rich repeat (LRR) family protein chr5:18444798-18449071 FORWARD LENGTH=1222	00762						ü															TCFDNADGAK	243.839	243.839	1	1.40026e+06	Low			C2(Methylthio)	3	0	2	HCD	544.213	1087.42	-0.300014	0	39.3513	17256	20210423_E1_LC8_Clavel_Dagdas_GMI_ID275_onbead_try_dig_30per_sample_mchATG8EMock3_WTpep_no5.raw
38578		AT2G47940.1	Symbols: DEGP2 DEGP protease 2 chr2:19618372-19622164 REVERSE LENGTH=607	00341						ü															VPTNEGVLVR	220.382	220.382	1	2.4305e+06	Medium				29	0	2	HCD	542.312	1083.62	0.275129	58.5689	39.3496	17255	20210423_E1_LC8_Clavel_Dagdas_GMI_ID275_onbead_try_dig_30per_sample_mchATG8EMock3_WTpep_no5.raw
38579		AT1G43170.9_x000D_; AT1G43170.1_x000D_; AT1G43170.3_x000D_; AT1G43170.6_x000D_; AT1G43170.2_x000D_; AT1G43170.8_x000D_; AT1G43170.5_x000D_; AT1G43170.7	Symbols: RP1 ribosomal protein 1 chr1:16266992-16268631 FORWARD LENGTH=389<|>Symbols: ARP1, emb2207, RPL3A, RP1 ribosomal protein 1 chr1:16266992-16268631 FORWARD LENGTH=389<|>Symbols: ARP1, RPL3A, RP1 ribosomal protein 1 chr1:16266992-16268631 FORWARD LENGTH=389<|>Symbols: RP1 ribosomal protein 1 chr1:16266992-16268631 FORWARD LENGTH=389<|>Symbols: ARP1, RPL3A, RP1 ribosomal protein 1 chr1:16266992-16268631 FORWARD LENGTH=389<|>Symbols: RP1 ribosomal protein 1 chr1:16266992-16268631 FORWARD LENGTH=389<|>Symbols: RP1 ribosomal protein 1 chr1:16266992-16268631 FORWARD LENGTH=389<|>Symbols: RP1 ribosomal protein 1 chr1:16266992-16268631 FORWARD LENGTH=389	00330						ü															GCCVGPK	165.707	165.707	1	3.22133e+06	Medium			C2(Methylthio); C3(Methylthio)	2	0	2	HCD	378.138	755.269	-1.74662	18.7334	39.3479	17254	20210423_E1_LC8_Clavel_Dagdas_GMI_ID275_onbead_try_dig_30per_sample_mchATG8EMock3_WTpep_no5.raw
38580		cont_P00029	mCherry mCherry	00145						ü															TMGWEASSER	317.546	317.546	1	3.80382e+08	Medium				5	0	2	HCD	577.25	1153.49	-0.566487	0	39.3428	17251	20210423_E1_LC8_Clavel_Dagdas_GMI_ID275_onbead_try_dig_30per_sample_mchATG8EMock3_WTpep_no5.raw
38581		ATCG00500.1	Symbols: ACCD acetyl-CoA carboxylase carboxyl transferase subunit beta chrC:57075-58541 FORWARD LENGTH=488	00024						ü															AMDSFAPGEK	191.512	191.512	1	0	Unknown				20	0	2	HCD	526.738	1052.47	-1.96309	72.4593	39.3124	17235	20210423_E1_LC8_Clavel_Dagdas_GMI_ID275_onbead_try_dig_30per_sample_mchATG8EMock3_WTpep_no5.raw
38582		cont_P00029	mCherry mCherry	00131						ü															GTNFPSDGPVMQK	469.876	469.876	1	1.09912e+08	Medium		M11(Oxidation): 100	M11(Oxidation)	25	0	3	HCD	465.218	1393.64	-1.19738	28.5035	39.3057	17231	20210423_E1_LC8_Clavel_Dagdas_GMI_ID275_onbead_try_dig_30per_sample_mchATG8EMock3_WTpep_no5.raw
38583		ATCG00500.1	Symbols: ACCD acetyl-CoA carboxylase carboxyl transferase subunit beta chrC:57075-58541 FORWARD LENGTH=488	00024						ü															AMDSFAPGEK	155.943	155.943	1	0	Unknown				17	0	2	HCD	526.74	1052.47	0.590162	22.2607	39.2936	17225	20210423_E1_LC8_Clavel_Dagdas_GMI_ID275_onbead_try_dig_30per_sample_mchATG8EMock3_WTpep_no5.raw
38584		AT5G16780.1	Symbols: DOT2, MDF SART-1 family chr5:5517784-5521566 REVERSE LENGTH=820	00172						ü															EASALDLQNR	252.119	252.119	1	5.03553e+06	Medium				39	0	2	HCD	558.787	1116.57	1.69624	13.015	39.2885	17222	20210423_E1_LC8_Clavel_Dagdas_GMI_ID275_onbead_try_dig_30per_sample_mchATG8EMock3_WTpep_no5.raw
38585		AT4G16520.1_x000D_; AT4G16520.2	Symbols: ATG8F Ubiquitin-like superfamily protein chr4:9306882-9308113 REVERSE LENGTH=121<|>Symbols: ATG8F Ubiquitin-like superfamily protein chr4:9306882-9308113 REVERSE LENGTH=121	00040						ü															SDIPTIDK	185.438	185.438	1	1.56193e+07	Medium	X			21	0	2	HCD	444.737	888.466	-0.987353	51.4051	39.2718	17213	20210423_E1_LC8_Clavel_Dagdas_GMI_ID275_onbead_try_dig_30per_sample_mchATG8EMock3_WTpep_no5.raw
38586		AT3G14240.1	Symbols: Subtilase family protein chr3:4741637-4743964 REVERSE LENGTH=775	00651						ü															QADCDGAR	212.304	212.304	1	7.59793e+06	Low			N-Term(Gln->pyro-Glu); C4(Methylthio)	1	0	2	HCD	432.654	864.3	2.71731	30.7003	39.2649	17210	20210423_E1_LC8_Clavel_Dagdas_GMI_ID275_onbead_try_dig_30per_sample_mchATG8EMock3_WTpep_no5.raw
38587	ü	cont_P13645; cont_P08727; cont_P02534; cont_Q04695; cont_P08779; cont_P05784; cont_P02533	Keratin, type I cytoskeletal 10 OS=Homo sapiens GN=KRT10 PE=1 SV=6 | Keratin, type I cytoskeletal 19 OS=Homo sapiens GN=KRT19 PE=1 SV=4 | Keratin, type I microfibrillar 48 kDa, component 8C-1 OS=Ovis aries PE=1 SV=2 | Keratin, type I cytoskeletal 17 OS=Homo sapiens GN=KRT17 PE=1 SV=2 | Keratin, type I cytoskeletal 16 OS=Homo sapiens GN=KRT16 PE=1 SV=4 | Keratin, type I cytoskeletal 18 OS=Mus musculus GN=Krt18 PE=1 SV=5 | Keratin, type I cytoskeletal 14 OS=Homo sapiens GN=KRT14 PE=1 SV=4	00229; 00164; 00197; 00195; 00135; 00160; 00152						ü															LAADDFR	180.975	180.975	1	1.78756e+06	Low				24	0	2	HCD	404.203	807.399	-0.380849	47.1367	39.2632	17209	20210423_E1_LC8_Clavel_Dagdas_GMI_ID275_onbead_try_dig_30per_sample_mchATG8EMock3_WTpep_no5.raw
38588		AT5G23060.1	Symbols: CaS calcium sensing receptor chr5:7736760-7738412 REVERSE LENGTH=387	00123						ü															LASPAFSEASK	226.866	226.866	1	5.40046e+06	Medium				48	0	2	HCD	554.288	1107.57	0.156404	17.2966	39.2462	17201	20210423_E1_LC8_Clavel_Dagdas_GMI_ID275_onbead_try_dig_30per_sample_mchATG8EMock3_WTpep_no5.raw
38589	ü	cont_P13645; cont_P08727; cont_P02534; cont_Q04695; cont_P08779; cont_P05784; cont_P02533	Keratin, type I cytoskeletal 10 OS=Homo sapiens GN=KRT10 PE=1 SV=6 | Keratin, type I cytoskeletal 19 OS=Homo sapiens GN=KRT19 PE=1 SV=4 | Keratin, type I microfibrillar 48 kDa, component 8C-1 OS=Ovis aries PE=1 SV=2 | Keratin, type I cytoskeletal 17 OS=Homo sapiens GN=KRT17 PE=1 SV=2 | Keratin, type I cytoskeletal 16 OS=Homo sapiens GN=KRT16 PE=1 SV=4 | Keratin, type I cytoskeletal 18 OS=Mus musculus GN=Krt18 PE=1 SV=5 | Keratin, type I cytoskeletal 14 OS=Homo sapiens GN=KRT14 PE=1 SV=4	00229; 00164; 00197; 00195; 00135; 00160; 00152						ü															LAADDFR	180.315	180.315	1	5.77908e+06	Medium				20	0	2	HCD	404.203	807.398	-1.66438	74.3275	39.2428	17199	20210423_E1_LC8_Clavel_Dagdas_GMI_ID275_onbead_try_dig_30per_sample_mchATG8EMock3_WTpep_no5.raw
38590		AT4G23800.1	Symbols: HMG (high mobility group) box protein chr4:12390228-12392516 FORWARD LENGTH=456	00151						ü															DQWTEVK	161.87	161.87	1	4.35806e+06	Medium				26	0	2	HCD	453.222	905.437	0.251351	29.7144	39.2411	17198	20210423_E1_LC8_Clavel_Dagdas_GMI_ID275_onbead_try_dig_30per_sample_mchATG8EMock3_WTpep_no5.raw
38591		AT5G61970.1	Symbols: signal recognition particle-related / SRP-related chr5:24888920-24893079 FORWARD LENGTH=605	00018						ü															SESSDQILPR	236.067	236.067	1	550444	Low				24	0	2	HCD	566.287	1131.57	2.60905	28.7779	39.2293	17192	20210423_E1_LC8_Clavel_Dagdas_GMI_ID275_onbead_try_dig_30per_sample_mchATG8EMock3_WTpep_no5.raw
38592		AT3G13930.1	Symbols: Dihydrolipoamide acetyltransferase, long form protein chr3:4596240-4600143 FORWARD LENGTH=539	00198						ü															DYTPSSDTGPAAPEAK	269.243	269.243	1	1.16016e+06	Medium				6	0	2	HCD	803.866	1606.72	0.531103	16.8579	39.2242	17189	20210423_E1_LC8_Clavel_Dagdas_GMI_ID275_onbead_try_dig_30per_sample_mchATG8EMock3_WTpep_no5.raw
38593		AT5G61500.1	Symbols: ATATG3, ATG3 autophagy 3 (APG3) chr5:24734216-24736711 REVERSE LENGTH=313	00239						ü															TVTIEDHPHLPGK	333.204	333.204	1	2.43209e+09	Medium				30	0	3	HCD	481.925	1443.76	1.17544	2.33639	39.2208	17187	20210423_E1_LC8_Clavel_Dagdas_GMI_ID275_onbead_try_dig_30per_sample_mchATG8EMock3_WTpep_no5.raw
38594		AT3G25230.2	Symbols: ROF1, ATFKBP62, FKBP62 rotamase FKBP 1 chr3:9188257-9191175 FORWARD LENGTH=562	00509						ü															ALEIDPNNR	170.334	170.334	1	1.83257e+07	Medium				27	0	2	HCD	521.271	1041.53	1.82645	78.3368	39.2191	17186	20210423_E1_LC8_Clavel_Dagdas_GMI_ID275_onbead_try_dig_30per_sample_mchATG8EMock3_WTpep_no5.raw
38595		AT3G14310.1	Symbols: ATPME3, PME3 pectin methylesterase 3 chr3:4772214-4775095 REVERSE LENGTH=592	00464						ü															TDPNQNTGIVIQK	233.235	233.235	1	1.04616e+06	Medium				29	0	2	HCD	714.378	1427.75	0.470576	34.9386	39.1886	17170	20210423_E1_LC8_Clavel_Dagdas_GMI_ID275_onbead_try_dig_30per_sample_mchATG8EMock3_WTpep_no5.raw
38596		AT4G37930.1	Symbols: SHM1, STM, SHMT1 serine transhydroxymethyltransferase 1 chr4:17831891-17834742 REVERSE LENGTH=517	00456						ü															AVTIALK	208.85	208.85	1	2.70392e+06	Medium				8	0	2	HCD	358.239	715.471	-0.960302	10.1231	39.1733	17162	20210423_E1_LC8_Clavel_Dagdas_GMI_ID275_onbead_try_dig_30per_sample_mchATG8EMock3_WTpep_no5.raw
38597		cont_P00029	mCherry mCherry	00005						ü															GEEDNMAIIK	292.512	292.512	1	7.73288e+07	Low		M6(Oxidation): 100	M6(Oxidation)	36	0	2	HCD	568.27	1135.53	2.29712	15.1135	39.1531	17151	20210423_E1_LC8_Clavel_Dagdas_GMI_ID275_onbead_try_dig_30per_sample_mchATG8EMock3_WTpep_no5.raw
38598		AT1G56330.1	Symbols: SAR1, ATSAR1, ATSARA1B, ATSAR1B, SAR1B secretion-associated RAS 1B chr1:21086845-21088478 REVERSE LENGTH=193	00179						ü															MGYGEGFK	181.069	181.069	1	969438	Medium				8	0	2	HCD	444.699	888.39	-2.05467	16.2063	39.1429	17146	20210423_E1_LC8_Clavel_Dagdas_GMI_ID275_onbead_try_dig_30per_sample_mchATG8EMock3_WTpep_no5.raw
38599		AT5G03940.1	Symbols: FFC, 54CP, CPSRP54, SRP54CP chloroplast signal recognition particle 54 kDa subunit chr5:1060265-1063257 REVERSE LENGTH=564	00462						ü															ERPELLAESPER	338.971	338.971	1	1.7629e+06	Medium				45	1	3	HCD	475.916	1425.73	-0.199207	40.5787	39.1395	17144	20210423_E1_LC8_Clavel_Dagdas_GMI_ID275_onbead_try_dig_30per_sample_mchATG8EMock3_WTpep_no5.raw
38600		AT2G43030.1	Symbols: Ribosomal protein L3 family protein chr2:17894898-17895713 FORWARD LENGTH=271	00197						ü															ALGSIGAGTTPGR	313.056	313.056	1	883974	Low				27	0	2	HCD	579.316	1157.62	-2.24006	16.9855	39.1294	17139	20210423_E1_LC8_Clavel_Dagdas_GMI_ID275_onbead_try_dig_30per_sample_mchATG8EMock3_WTpep_no5.raw
38601		AT5G45900.1	Symbols: APG7, ATAPG7, ATG7, ATATG7 ThiF family protein chr5:18615304-18618436 FORWARD LENGTH=697	00318						ü															SISLANSMDPTR	366.863	366.863	1	4.7088e+07	Medium		M8(Oxidation): 100	M8(Oxidation)	28	0	2	HCD	654.318	1307.63	1.33646	74.4471	39.1209	17134	20210423_E1_LC8_Clavel_Dagdas_GMI_ID275_onbead_try_dig_30per_sample_mchATG8EMock3_WTpep_no5.raw
38602		AT4G02930.1	Symbols: GTP binding Elongation factor Tu family protein chr4:1295751-1298354 REVERSE LENGTH=454	00402						ü															VELPENVK	181.508	181.508	1	925922	Medium				15	0	2	HCD	464.26	927.513	-2.13872	19.7713	39.1022	17124	20210423_E1_LC8_Clavel_Dagdas_GMI_ID275_onbead_try_dig_30per_sample_mchATG8EMock3_WTpep_no5.raw
38603	ü	cont_P15636	Protease 1 OS=Achromobacter lyticus PE=1 SV=1	00343						ü															DQNYPGAIAIHHPNVAEK	356.285	356.285	1	7.95452e+07	Medium				39	0	3	HCD	658.664	1973.98	-2.43136	33.043	39.1005	17123	20210423_E1_LC8_Clavel_Dagdas_GMI_ID275_onbead_try_dig_30per_sample_mchATG8EMock3_WTpep_no5.raw
38604		AT1G16810.2_x000D_; AT1G16810.1	Symbols: unknown protein; CONTAINS InterPro DOMAIN/s: Protein of unknown function DUF1754, eukaryotic (InterPro:IPR013865); Has 35333 Blast hits to 34131 proteins in 2444 species: Archae - 798; Bacteria - 22429; Metazoa - 974; Fungi - 991; Plants - 531; Viruses - 0; Other Eukaryotes - 9610 (source: NCBI BLink). chr1:5756150-5756694 FORWARD LENGTH=144<|>Symbols: unknown protein; CONTAINS InterPro DOMAIN/s: Protein of unknown function DUF1754, eukaryotic (InterPro:IPR013865); Has 395 Blast hits to 394 proteins in 162 species: Archae - 0; Bacteria - 0; Metazoa - 181; Fungi - 91; Plants - 65; Viruses - 0; Other Eukaryotes - 58 (source: NCBI BLink). chr1:5756150-5756694 FORWARD LENGTH=144	00059						ü															LIEGEEGDEEMNR	341.017	341.017	1	2.50479e+06	Medium				16	0	2	HCD	760.831	1520.65	0.371919	0	39.0905	17118	20210423_E1_LC8_Clavel_Dagdas_GMI_ID275_onbead_try_dig_30per_sample_mchATG8EMock3_WTpep_no5.raw
38605		AT5G25980.2; AT5G26000.1	Symbols: TGG2, BGLU37 glucoside glucohydrolase 2 chr5:9072730-9075477 FORWARD LENGTH=547 | Symbols: TGG1, BGLU38 thioglucoside glucohydrolase 1 chr5:9079678-9082347 REVERSE LENGTH=541	00213; 00225						ü															GYALGTDAPGR	280.394	280.394	1	1.71268e+08	Low				30	0	2	HCD	539.27	1077.53	0.724331	0	39.0871	17116	20210423_E1_LC8_Clavel_Dagdas_GMI_ID275_onbead_try_dig_30per_sample_mchATG8EMock3_WTpep_no5.raw
38606	ü	cont_P15636	Protease 1 OS=Achromobacter lyticus PE=1 SV=1	00343						ü															DQNYPGAIAIHHPNVAEK	472.148	472.148	1	2.0275e+08	Medium				38	0	4	HCD	494.25	1973.98	-1.44543	40.574	39.0767	17112	20210423_E1_LC8_Clavel_Dagdas_GMI_ID275_onbead_try_dig_30per_sample_mchATG8EMock3_WTpep_no5.raw
38607		AT2G43030.1	Symbols: Ribosomal protein L3 family protein chr2:17894898-17895713 FORWARD LENGTH=271	00197						ü															ALGSIGAGTTPGR	318.965	318.965	1	1.04296e+07	Medium				27	0	2	HCD	579.316	1157.62	-2.44589	0	39.0649	17105	20210423_E1_LC8_Clavel_Dagdas_GMI_ID275_onbead_try_dig_30per_sample_mchATG8EMock3_WTpep_no5.raw
38608		AT5G25980.2; AT5G26000.1	Symbols: TGG2, BGLU37 glucoside glucohydrolase 2 chr5:9072730-9075477 FORWARD LENGTH=547 | Symbols: TGG1, BGLU38 thioglucoside glucohydrolase 1 chr5:9079678-9082347 REVERSE LENGTH=541	00213; 00225						ü															GYALGTDAPGR	277.421	277.421	1	1.26373e+07	Medium				30	0	2	HCD	539.269	1077.53	-2.21938	36.523	39.0632	17104	20210423_E1_LC8_Clavel_Dagdas_GMI_ID275_onbead_try_dig_30per_sample_mchATG8EMock3_WTpep_no5.raw
38609		AT2G40290.1	Symbols: Eukaryotic translation initiation factor 2 subunit 1 chr2:16829030-16830889 REVERSE LENGTH=344	00180						ü															VVPAVTEEVK	164.306	164.306	1	1.35629e+06	Medium				32	0	2	HCD	535.81	1070.61	2.84205	11.5443	39.0161	17079	20210423_E1_LC8_Clavel_Dagdas_GMI_ID275_onbead_try_dig_30per_sample_mchATG8EMock3_WTpep_no5.raw
38610		cont_P00029	mCherry mCherry	00145						ü															TMGWEASSER	227.67	227.67	1	5.04418e+08	Low		M2(Oxidation): 100	M2(Oxidation)	8	0	2	HCD	585.248	1169.49	-0.680988	28.3503	39.0041	17073	20210423_E1_LC8_Clavel_Dagdas_GMI_ID275_onbead_try_dig_30per_sample_mchATG8EMock3_WTpep_no5.raw
38611		AT5G22080.1	Symbols: Chaperone DnaJ-domain superfamily protein chr5:7310600-7313540 REVERSE LENGTH=246	00072						ü															HPQAQEAFGALAK	359.573	359.573	1	1.27875e+07	Medium				37	0	3	HCD	456.574	1367.71	-0.194648	42.5164	38.9617	17051	20210423_E1_LC8_Clavel_Dagdas_GMI_ID275_onbead_try_dig_30per_sample_mchATG8EMock3_WTpep_no5.raw
38612		AT2G45170.2_x000D_; 0000001_x000D_; AT2G45170.1	Symbols: ATATG8E, ATG8E AUTOPHAGY 8E chr2:18624545-18625526 FORWARD LENGTH=122<|>ATG8e OS=Arabidopsis thaliana (Thale cress)<|>Symbols: ATATG8E, ATG8E AUTOPHAGY 8E chr2:18624545-18625526 FORWARD LENGTH=122	00009						ü															MDNDFEK	210.796	210.796	1	1.0307e+10	Low				11	0	2	HCD	449.686	898.365	4.72567	7.78112	38.9465	17043	20210423_E1_LC8_Clavel_Dagdas_GMI_ID275_onbead_try_dig_30per_sample_mchATG8EMock3_WTpep_no5.raw
38613		AT1G08450.1	Symbols: CRT3, PSL1, EBS2, AtCRT3 calreticulin 3 chr1:2668008-2671800 REVERSE LENGTH=424	00121						ü															LLSGYVNQK	178.081	178.081	1	0	Unknown				36	0	2	HCD	511.289	1021.57	2.40545	20.3487	38.9125	17025	20210423_E1_LC8_Clavel_Dagdas_GMI_ID275_onbead_try_dig_30per_sample_mchATG8EMock3_WTpep_no5.raw
38614		AT5G67360.1	Symbols: ARA12 Subtilase family protein chr5:26872192-26874465 REVERSE LENGTH=757	00189						ü															GYESTMGPIDESKESR	430.905	430.905	1	939439	Medium				19	1	3	HCD	595.937	1785.8	0.516092	0	38.9036	17022	20210423_E1_LC8_Clavel_Dagdas_GMI_ID275_onbead_try_dig_30per_sample_mchATG8EMock3_WTpep_no5.raw
38615		AT5G01410.1	Symbols: PDX1, ATPDX1.3, RSR4, PDX1.3, ATPDX1 Aldolase-type TIM barrel family protein chr5:172576-173505 REVERSE LENGTH=309	00164						ü															TKGEAGTGNIIEAVR	260.839	260.839	1	941199	Medium				23	1	3	HCD	505.944	1515.82	3.50207	15.7938	38.8849	17012	20210423_E1_LC8_Clavel_Dagdas_GMI_ID275_onbead_try_dig_30per_sample_mchATG8EMock3_WTpep_no5.raw
38616		AT1G08520.1	Symbols: ALB1, ALB-1V, V157, PDE166, CHLD ALBINA 1 chr1:2696538-2700819 FORWARD LENGTH=760	00584						ü															LLAESYTSR	213.312	213.312	1	0	Unknown				24	0	2	HCD	520.272	1039.54	-5.63079	52.6695	38.8609	16999	20210423_E1_LC8_Clavel_Dagdas_GMI_ID275_onbead_try_dig_30per_sample_mchATG8EMock3_WTpep_no5.raw
38617		AT5G10010.1	Symbols: unknown protein; FUNCTIONS IN: molecular_function unknown; INVOLVED IN: biological_process unknown; LOCATED IN: nucleolus; EXPRESSED IN: 25 plant structures; EXPRESSED DURING: 15 growth stages; BEST Arabidopsis thaliana protein match is: unknown protein (TAIR:AT5G64910.1); Has 33260 Blast hits to 16857 proteins in 1270 species: Archae - 88; Bacteria - 3040; Metazoa - 11915; Fungi - 3137; Plants - 1371; Viruses - 424; Other Eukaryotes - 13285 (source: NCBI BLink). chr5:3128098-3131452 FORWARD LENGTH=434	00034						ü															TTQEESQQHEEEVVDEVK	350.366	350.366	1	7.36019e+06	Medium				12	0	3	HCD	715.324	2143.96	-2.14536	0	38.8592	16998	20210423_E1_LC8_Clavel_Dagdas_GMI_ID275_onbead_try_dig_30per_sample_mchATG8EMock3_WTpep_no5.raw
38618		AT1G17220.1	Symbols: FUG1 Translation initiation factor 2, small GTP-binding protein chr1:5885383-5890165 FORWARD LENGTH=1026	00369						ü															IVAEDDGDDDASISR	441.597	441.597	1	8.36897e+06	Low				21	0	2	HCD	789.352	1577.7	2.79625	17.3477	38.8405	16988	20210423_E1_LC8_Clavel_Dagdas_GMI_ID275_onbead_try_dig_30per_sample_mchATG8EMock3_WTpep_no5.raw
38619		AT1G70410.1_x000D_; AT1G70410.3	Symbols: ATBCA4, BCA4, CA4 beta carbonic anhydrase 4 chr1:26534167-26536505 REVERSE LENGTH=258<|>Symbols: ATBCA4, BCA4 beta carbonic anhydrase 4 chr1:26534167-26536505 REVERSE LENGTH=258	00054						ü															TGFTQFK	199.054	199.054	1	1.88671e+06	Medium				18	0	2	HCD	414.718	828.428	3.94928	56.634	38.8096	16972	20210423_E1_LC8_Clavel_Dagdas_GMI_ID275_onbead_try_dig_30per_sample_mchATG8EMock3_WTpep_no5.raw
38620		AT1G70410.1_x000D_; AT1G70410.3	Symbols: ATBCA4, BCA4, CA4 beta carbonic anhydrase 4 chr1:26534167-26536505 REVERSE LENGTH=258<|>Symbols: ATBCA4, BCA4 beta carbonic anhydrase 4 chr1:26534167-26536505 REVERSE LENGTH=258	00054						ü															TGFTQFK	207.404	207.404	1	3.9957e+06	Medium				17	0	2	HCD	414.716	828.425	-0.469641	35.8305	38.7959	16965	20210423_E1_LC8_Clavel_Dagdas_GMI_ID275_onbead_try_dig_30per_sample_mchATG8EMock3_WTpep_no5.raw
38621		AT4G34670.1; AT3G04840.1	Symbols: Ribosomal protein S3Ae chr4:16548724-16550222 FORWARD LENGTH=262 | Symbols: Ribosomal protein S3Ae chr3:1329751-1331418 FORWARD LENGTH=262	00020; 00020						ü															AVDPFSK	215.688	215.688	1	4.56861e+07	Medium				32	0	2	HCD	382.202	763.397	-1.86586	4.59874	38.7908	16962	20210423_E1_LC8_Clavel_Dagdas_GMI_ID275_onbead_try_dig_30per_sample_mchATG8EMock3_WTpep_no5.raw
38622		AT2G21330.1	Symbols: FBA1 fructose-bisphosphate aldolase 1 chr2:9128416-9130152 REVERSE LENGTH=399	00083						ü															RLASIGLENTEANR	301.579	301.579	1	1.4496e+06	Medium				29	1	3	HCD	515.278	1543.82	1.18896	22.1646	38.7665	16950	20210423_E1_LC8_Clavel_Dagdas_GMI_ID275_onbead_try_dig_30per_sample_mchATG8EMock3_WTpep_no5.raw
38623		AT3G44890.1	Symbols: RPL9 ribosomal protein L9 chr3:16386505-16387963 FORWARD LENGTH=197	00064						ü															QGQLLDVK	211.683	211.683	1	2.27488e+07	Medium				37	0	2	HCD	450.761	900.514	-0.884632	78.5029	38.7598	16946	20210423_E1_LC8_Clavel_Dagdas_GMI_ID275_onbead_try_dig_30per_sample_mchATG8EMock3_WTpep_no5.raw
38624		AT4G05160.1	Symbols: AMP-dependent synthetase and ligase family protein chr4:2664451-2666547 FORWARD LENGTH=544	00311						ü															YIGSGAAPLGK	226.646	226.646	1	5.76902e+06	Medium				42	0	2	HCD	517.288	1033.57	0.43171	58.6943	38.7581	16945	20210423_E1_LC8_Clavel_Dagdas_GMI_ID275_onbead_try_dig_30per_sample_mchATG8EMock3_WTpep_no5.raw
38625		AT3G27160.1	Symbols: GHS1 Ribosomal protein S21 family protein chr3:10017531-10018854 FORWARD LENGTH=183	00111						ü															TGVIQECK	240.137	240.137	1	2.64109e+06	Medium			C7(Methylthio)	20	0	2	HCD	462.221	923.436	3.35538	29.0312	38.7442	16939	20210423_E1_LC8_Clavel_Dagdas_GMI_ID275_onbead_try_dig_30per_sample_mchATG8EMock3_WTpep_no5.raw
38626		AT4G29060.1	Symbols: emb2726 elongation factor Ts family protein chr4:14317744-14321315 FORWARD LENGTH=953	00407						ü															VVEEEVIATK	319.441	319.441	1	5.79875e+06	Medium				50	0	2	HCD	558.811	1116.62	0.318068	10.7732	38.7234	16928	20210423_E1_LC8_Clavel_Dagdas_GMI_ID275_onbead_try_dig_30per_sample_mchATG8EMock3_WTpep_no5.raw
38627		AT4G05160.1	Symbols: AMP-dependent synthetase and ligase family protein chr4:2664451-2666547 FORWARD LENGTH=544	00311						ü															YIGSGAAPLGK	224.061	224.061	1	1.49288e+07	Medium				47	0	2	HCD	517.289	1033.57	3.86173	78.1933	38.7077	16920	20210423_E1_LC8_Clavel_Dagdas_GMI_ID275_onbead_try_dig_30per_sample_mchATG8EMock3_WTpep_no5.raw
38628		AT4G20260.4	Symbols: ATPCAP1, PCAP1 plasma-membrane associated cation-binding protein 1 chr4:10941593-10943227 FORWARD LENGTH=226	00139						ü															EIPVEEVK	165.458	165.458	1	1.47625e+06	Medium				16	0	2	HCD	471.761	942.514	-0.108388	79.8622	38.6954	16914	20210423_E1_LC8_Clavel_Dagdas_GMI_ID275_onbead_try_dig_30per_sample_mchATG8EMock3_WTpep_no5.raw
38629		AT5G17920.1_x000D_; AT5G17920.2	Symbols: ATCIMS, ATMETS, ATMS1 Cobalamin-independent synthase family protein chr5:5935771-5939195 FORWARD LENGTH=765<|>Symbols: ATCIMS Cobalamin-independent synthase family protein chr5:5935771-5939195 FORWARD LENGTH=765	00190						ü															EVITELK	166.525	166.525	1	1.3725e+07	Medium	X			37	0	2	HCD	416.243	831.479	-3.45993	83.4106	38.6853	16908	20210423_E1_LC8_Clavel_Dagdas_GMI_ID275_onbead_try_dig_30per_sample_mchATG8EMock3_WTpep_no5.raw
38630		AT5G67360.1	Symbols: ARA12 Subtilase family protein chr5:26872192-26874465 REVERSE LENGTH=757	00678						ü															TVTSVGGAGTYSVK	353.239	353.239	1	1.49064e+07	Medium				37	0	2	HCD	663.852	1326.7	5.66118	0	38.641	16887	20210423_E1_LC8_Clavel_Dagdas_GMI_ID275_onbead_try_dig_30per_sample_mchATG8EMock3_WTpep_no5.raw
38631		cont_P00029	mCherry mCherry	00131						ü															GTNFPSDGPVMQK	510.245	510.245	1	6.60241e+08	Low		M11(Oxidation): 100	M11(Oxidation)	28	0	2	HCD	697.328	1393.65	5.68556	0	38.6326	16882	20210423_E1_LC8_Clavel_Dagdas_GMI_ID275_onbead_try_dig_30per_sample_mchATG8EMock3_WTpep_no5.raw
38632		AT1G55490.1_x000D_; AT1G55490.2	Symbols: CPN60B, LEN1 chaperonin 60 beta chr1:20715717-20718673 REVERSE LENGTH=600<|>Symbols: CPN60B, LEN1 chaperonin 60 beta chr1:20715717-20718673 REVERSE LENGTH=600	00181						ü															ALVTELK	173.884	173.884	1	0	Unknown				22	0	2	HCD	387.242	773.476	-0.816337	74.9952	38.6237	16878	20210423_E1_LC8_Clavel_Dagdas_GMI_ID275_onbead_try_dig_30per_sample_mchATG8EMock3_WTpep_no5.raw
38633		AT5G61500.1	Symbols: ATATG3, ATG3 autophagy 3 (APG3) chr5:24734216-24736711 REVERSE LENGTH=313	00239						ü															TVTIEDHPHLPGK	214.696	214.696	1	1.2083e+09	Medium				30	0	4	HCD	361.696	1443.76	1.22466	21.8124	38.5976	16864	20210423_E1_LC8_Clavel_Dagdas_GMI_ID275_onbead_try_dig_30per_sample_mchATG8EMock3_WTpep_no5.raw
38634	ü	cont_P15636	Protease 1 OS=Achromobacter lyticus PE=1 SV=1	00435						ü															VFTSWTGGGAAASR	215.353	215.353	1	3.7484e+09	Medium				35	0	3	HCD	456.561	1367.67	-0.397891	54.2942	38.5921	16862	20210423_E1_LC8_Clavel_Dagdas_GMI_ID275_onbead_try_dig_30per_sample_mchATG8EMock3_WTpep_no5.raw
38635		AT5G58330.1	Symbols: lactate/malate dehydrogenase family protein chr5:23580010-23582287 REVERSE LENGTH=443	00408						ü															SEAELLAEK	262.741	262.741	1	1.38726e+06	Medium				40	0	2	HCD	495.261	989.515	0.357739	22.407	38.5853	16858	20210423_E1_LC8_Clavel_Dagdas_GMI_ID275_onbead_try_dig_30per_sample_mchATG8EMock3_WTpep_no5.raw
38636		AT5G20890.1	Symbols: TCP-1/cpn60 chaperonin family protein chr5:7087020-7089906 REVERSE LENGTH=527	00053						ü															GHAVTVTNDGATILK	340.188	340.188	1	2.62848e+06	Medium				21	0	3	HCD	499.607	1496.81	-0.194919	29.7358	38.5836	16857	20210423_E1_LC8_Clavel_Dagdas_GMI_ID275_onbead_try_dig_30per_sample_mchATG8EMock3_WTpep_no5.raw
38637		AT5G46840.1	Symbols: RNA-binding (RRM/RBD/RNP motifs) family protein chr5:19005651-19007609 FORWARD LENGTH=501	00067						ü															RNAENEEEEEETDLPVK	372.033	372.033	1	2.7154e+06	Medium				24	1	3	HCD	677.644	2030.92	0.98082	0	38.557	16845	20210423_E1_LC8_Clavel_Dagdas_GMI_ID275_onbead_try_dig_30per_sample_mchATG8EMock3_WTpep_no5.raw
38638		AT2G33800.1	Symbols: Ribosomal protein S5 family protein chr2:14300925-14302352 REVERSE LENGTH=303	00206						ü															NIVQVPMTK	169.914	169.914	1	592172	Medium		M7(Oxidation): 100	M7(Oxidation)	55	0	2	HCD	523.29	1045.57	0.713445	42.662	38.5536	16843	20210423_E1_LC8_Clavel_Dagdas_GMI_ID275_onbead_try_dig_30per_sample_mchATG8EMock3_WTpep_no5.raw
38639		AT3G56910.1	Symbols: PSRP5 plastid-specific 50S ribosomal protein 5 chr3:21069558-21070257 REVERSE LENGTH=148	00083						ü															TVVAAVPVDK	208.825	208.825	1	1.67275e+06	Medium				17	0	2	HCD	499.798	998.589	0.730412	80.1785	38.5519	16842	20210423_E1_LC8_Clavel_Dagdas_GMI_ID275_onbead_try_dig_30per_sample_mchATG8EMock3_WTpep_no5.raw
38640		cont_P00029	mCherry mCherry	00131						ü															GTNFPSDGPVMQK	535.253	535.253	1	1.09912e+08	Medium		M11(Oxidation): 100	M11(Oxidation)	24	0	3	HCD	465.219	1393.64	-0.074912	23.2728	38.5452	16838	20210423_E1_LC8_Clavel_Dagdas_GMI_ID275_onbead_try_dig_30per_sample_mchATG8EMock3_WTpep_no5.raw
38641		AT1G03630.1	Symbols: POR C, PORC protochlorophyllide oxidoreductase C chr1:907699-909245 FORWARD LENGTH=401	00347						ü															RLAQVVSDPSLGK	176.872	176.872	1	592297	Low				16	1	2	HCD	685.396	1369.78	2.89667	10.8048	38.5377	16835	20210423_E1_LC8_Clavel_Dagdas_GMI_ID275_onbead_try_dig_30per_sample_mchATG8EMock3_WTpep_no5.raw
38642		AT5G24260.1	Symbols: prolyl oligopeptidase family protein chr5:8234865-8237810 REVERSE LENGTH=746	00518						ü															FGPPPYK	183.118	183.118	1	1.03915e+06	Low				30	0	2	HCD	403.216	805.424	0.0211413	74.968	38.5205	16826	20210423_E1_LC8_Clavel_Dagdas_GMI_ID275_onbead_try_dig_30per_sample_mchATG8EMock3_WTpep_no5.raw
38643		AT1G50200.1	Symbols: ALATS, ACD Alanyl-tRNA synthetase chr1:18591429-18598311 REVERSE LENGTH=1003	00668						ü															GSIVLPEK	254.733	254.733	1	1.09749e+06	Low				22	0	2	HCD	421.753	842.498	-0.141228	24.376	38.4995	16815	20210423_E1_LC8_Clavel_Dagdas_GMI_ID275_onbead_try_dig_30per_sample_mchATG8EMock3_WTpep_no5.raw
38644		AT5G61500.1	Symbols: ATATG3, ATG3 autophagy 3 (APG3) chr5:24734216-24736711 REVERSE LENGTH=313	00239						ü															TVTIEDHPHLPGK	348.055	348.055	1	2.43209e+09	Medium				41	0	3	HCD	481.924	1443.76	-0.845462	5.81965	38.4579	16794	20210423_E1_LC8_Clavel_Dagdas_GMI_ID275_onbead_try_dig_30per_sample_mchATG8EMock3_WTpep_no5.raw
38645		AT1G74050.1	Symbols: Ribosomal protein L6 family protein chr1:27847256-27848680 REVERSE LENGTH=233	00197						ü															AVDAALIK	280.218	280.218	1	1.84408e+07	Medium				20	0	2	HCD	400.747	800.488	-0.00654885	26.7983	38.4133	16771	20210423_E1_LC8_Clavel_Dagdas_GMI_ID275_onbead_try_dig_30per_sample_mchATG8EMock3_WTpep_no5.raw
38646		cont_P00029	mCherry mCherry	00005						ü															GEEDNMAIIK	284.074	284.074	1	7.73288e+07	Low		M6(Oxidation): 100	M6(Oxidation)	32	0	2	HCD	568.268	1135.53	-0.318322	22.0826	38.3925	16760	20210423_E1_LC8_Clavel_Dagdas_GMI_ID275_onbead_try_dig_30per_sample_mchATG8EMock3_WTpep_no5.raw
38647		AT2G17390.1	Symbols: AKR2B ankyrin repeat-containing 2B chr2:7555870-7557743 FORWARD LENGTH=344	00008						ü															TPLIPSDEK	240.808	240.808	1	1.11699e+06	Low				16	0	2	HCD	500.272	999.537	1.11351	49.3402	38.3807	16754	20210423_E1_LC8_Clavel_Dagdas_GMI_ID275_onbead_try_dig_30per_sample_mchATG8EMock3_WTpep_no5.raw
38648		AT1G29900.1	Symbols: CARB carbamoyl phosphate synthetase B chr1:10468164-10471976 FORWARD LENGTH=1187	00406						ü															ATGFPIAK	176.25	176.25	1	836741	Low				21	0	2	HCD	402.734	804.461	-0.728588	61.927	38.3757	16751	20210423_E1_LC8_Clavel_Dagdas_GMI_ID275_onbead_try_dig_30per_sample_mchATG8EMock3_WTpep_no5.raw
38649		AT4G34980.1	Symbols: SLP2 subtilisin-like serine protease 2 chr4:16656929-16659223 REVERSE LENGTH=764	00678						ü															TATNVGQAEAVYR	240.348	240.348	1	742063	Low				40	0	3	HCD	460.569	1379.69	0.0291208	73.2954	38.374	16750	20210423_E1_LC8_Clavel_Dagdas_GMI_ID275_onbead_try_dig_30per_sample_mchATG8EMock3_WTpep_no5.raw
38650		AT5G02500.1	Symbols: HSC70-1, HSP70-1, AT-HSC70-1, HSC70 heat shock cognate protein 70-1 chr5:554055-556334 REVERSE LENGTH=651	00335						ü															STVHDVVLVGGSTR	257.793	257.793	1	1.96924e+06	Medium				29	0	3	HCD	476.259	1426.76	-0.775759	24.9017	38.3118	16719	20210423_E1_LC8_Clavel_Dagdas_GMI_ID275_onbead_try_dig_30per_sample_mchATG8EMock3_WTpep_no5.raw
38651		AT1G10200.1	Symbols: WLIM1 GATA type zinc finger transcription factor family protein chr1:3346677-3347763 REVERSE LENGTH=190	00170						ü															GNLSQLEGGGENAAK	376.095	376.095	1	5.56628e+06	Medium				34	0	2	HCD	722.861	1444.71	7.69062	0	38.2909	16708	20210423_E1_LC8_Clavel_Dagdas_GMI_ID275_onbead_try_dig_30per_sample_mchATG8EMock3_WTpep_no5.raw
38652		AT4G34980.1	Symbols: SLP2 subtilisin-like serine protease 2 chr4:16656929-16659223 REVERSE LENGTH=764	00678						ü															TATNVGQAEAVYR	360.517	360.517	1	6.27984e+06	Medium				37	0	2	HCD	690.353	1379.7	5.22635	8.13642	38.2511	16687	20210423_E1_LC8_Clavel_Dagdas_GMI_ID275_onbead_try_dig_30per_sample_mchATG8EMock3_WTpep_no5.raw
38653		AT2G42650.1	Symbols: Ribosomal protein L1p/L10e family chr2:17765530-17766648 FORWARD LENGTH=372	00357						ü															DIDESGGGFK	231.591	231.591	1	2.06243e+06	Medium				11	0	2	HCD	512.733	1024.46	0.132202	53.7764	38.2211	16672	20210423_E1_LC8_Clavel_Dagdas_GMI_ID275_onbead_try_dig_30per_sample_mchATG8EMock3_WTpep_no5.raw
38654		AT5G42740.1	Symbols: Sugar isomerase (SIS) family protein chr5:17136080-17140622 FORWARD LENGTH=560	00031						ü															DLMSDANR	193.892	193.892	1	4.07232e+06	Medium				18	0	2	HCD	461.207	921.408	-1.91272	38.9348	38.2037	16663	20210423_E1_LC8_Clavel_Dagdas_GMI_ID275_onbead_try_dig_30per_sample_mchATG8EMock3_WTpep_no5.raw
38655		AT2G47510.1_x000D_; AT2G47510.2	Symbols: FUM1 fumarase 1 chr2:19498614-19502020 FORWARD LENGTH=492<|>Symbols: FUM1 fumarase 1 chr2:19498614-19502020 FORWARD LENGTH=492	00444						ü															IGYDNAAAVAK	301.866	301.866	1	1.1854e+06	Medium				56	0	2	HCD	546.789	1092.57	1.41739	50.1105	38.2021	16662	20210423_E1_LC8_Clavel_Dagdas_GMI_ID275_onbead_try_dig_30per_sample_mchATG8EMock3_WTpep_no5.raw
38656		AT5G14040.1	Symbols: PHT3;1 phosphate transporter 3;1 chr5:4531059-4532965 REVERSE LENGTH=375	00223						ü															SEGYGGLYK	267.786	267.786	1	7.35184e+06	Medium				17	0	2	HCD	487.234	973.461	-1.27649	49.7812	38.1987	16660	20210423_E1_LC8_Clavel_Dagdas_GMI_ID275_onbead_try_dig_30per_sample_mchATG8EMock3_WTpep_no5.raw
38657		AT5G14040.1	Symbols: PHT3;1 phosphate transporter 3;1 chr5:4531059-4532965 REVERSE LENGTH=375	00223						ü															SEGYGGLYK	250.037	250.037	1	8.63991e+06	Medium				16	0	2	HCD	487.236	973.465	2.67521	28.4637	38.1911	16657	20210423_E1_LC8_Clavel_Dagdas_GMI_ID275_onbead_try_dig_30per_sample_mchATG8EMock3_WTpep_no5.raw
38658		AT2G45170.2_x000D_; 0000001_x000D_; AT2G45170.1	Symbols: ATATG8E, ATG8E AUTOPHAGY 8E chr2:18624545-18625526 FORWARD LENGTH=122<|>ATG8e OS=Arabidopsis thaliana (Thale cress)<|>Symbols: ATATG8E, ATG8E AUTOPHAGY 8E chr2:18624545-18625526 FORWARD LENGTH=122	00009						ü															MDNDFEK	155.862	155.862	1	1.0307e+10	Low				12	0	2	HCD	449.685	898.362	1.0614	74.6955	38.1792	16650	20210423_E1_LC8_Clavel_Dagdas_GMI_ID275_onbead_try_dig_30per_sample_mchATG8EMock3_WTpep_no5.raw
38659		AT1G52360.2; AT3G15980.3_x000D_; AT3G15980.2; AT1G79990.1	Symbols: Coatomer, beta' subunit chr1:19499420-19505397 FORWARD LENGTH=970 | Symbols: Coatomer, beta' subunit chr3:5412015-5418313 REVERSE LENGTH=918<|>Symbols: Coatomer, beta' subunit chr3:5412015-5418313 REVERSE LENGTH=918 | Symbols: structural molecules chr1:30084522-30091949 FORWARD LENGTH=1135	00257; 00213; 00428						ü															VWDYQTK	156.024	156.024	1	1.05836e+06	Low				24	0	2	HCD	470.233	939.458	0.715396	77.7183	38.1527	16638	20210423_E1_LC8_Clavel_Dagdas_GMI_ID275_onbead_try_dig_30per_sample_mchATG8EMock3_WTpep_no5.raw
38660		AT3G49010.1_x000D_; AT3G49010.2_x000D_; AT3G49010.3	Symbols: ATBBC1, BBC1, RSU2 breast basic conserved 1 chr3:18166971-18168047 REVERSE LENGTH=206<|>Symbols: ATBBC1, BBC1, RSU2 breast basic conserved 1 chr3:18166971-18168047 REVERSE LENGTH=206<|>Symbols: ATBBC1, BBC1, RSU2 breast basic conserved 1 chr3:18166971-18168047 REVERSE LENGTH=206	00160						ü															PTMELVK	251.554	251.554	1	2.36737e+06	Medium				80	0	2	HCD	409.228	817.449	-0.135129	7.59508	38.1127	16617	20210423_E1_LC8_Clavel_Dagdas_GMI_ID275_onbead_try_dig_30per_sample_mchATG8EMock3_WTpep_no5.raw
38661		AT4G29940.1	Symbols: PRHA pathogenesis related homeodomain protein A chr4:14648346-14652710 REVERSE LENGTH=796	00752						ü															LLDVTQR	237.319	237.319	1	3.89092e+06	Medium				52	0	2	HCD	422.749	844.49	1.46041	4.81479	38.111	16616	20210423_E1_LC8_Clavel_Dagdas_GMI_ID275_onbead_try_dig_30per_sample_mchATG8EMock3_WTpep_no5.raw
38662		AT1G05190.1	Symbols: emb2394 Ribosomal protein L6 family chr1:1502515-1503738 REVERSE LENGTH=223	00194						ü															WRPPEPYK	203.068	203.068	1	4.61286e+07	Medium				32	1	3	HCD	358.191	1072.56	2.00023	49.9448	38.1093	16615	20210423_E1_LC8_Clavel_Dagdas_GMI_ID275_onbead_try_dig_30per_sample_mchATG8EMock3_WTpep_no5.raw
38663		AT4G29940.1	Symbols: PRHA pathogenesis related homeodomain protein A chr4:14648346-14652710 REVERSE LENGTH=796	00752						ü															LLDVTQR	208.115	208.115	1	2.56528e+06	Medium				52	0	2	HCD	422.748	844.489	-0.200261	60.7053	38.1021	16612	20210423_E1_LC8_Clavel_Dagdas_GMI_ID275_onbead_try_dig_30per_sample_mchATG8EMock3_WTpep_no5.raw
38664	ü	cont_P15636	Protease 1 OS=Achromobacter lyticus PE=1 SV=1	00435						ü															VFTSWTGGGAAASR	214.823	214.823	1	3.7484e+09	Medium				32	0	3	HCD	456.559	1367.66	-4.91137	15.5681	80.3026	38950	20210423_E1_LC8_Clavel_Dagdas_GMI_ID275_onbead_try_dig_30per_sample_mchATG8EMock3_WTpep_no5.raw
38665		AT1G67680.1	Symbols: SRP72 RNA-binding domain chr1:25365962-25368464 REVERSE LENGTH=664	00042						ü															VADQVLSIVPTDEDAIR	151.335	151.335	1	852221	Low				33	0	3	HCD	614.324	1840.96	-3.36281	81.0572	80.2676	38931	20210423_E1_LC8_Clavel_Dagdas_GMI_ID275_onbead_try_dig_30per_sample_mchATG8EMock3_WTpep_no5.raw
38666		AT5G61500.1	Symbols: ATATG3, ATG3 autophagy 3 (APG3) chr5:24734216-24736711 REVERSE LENGTH=313	00220						ü															MLLQPELVMEDVSQDHAR	328.839	328.839	1	6.66283e+08	Medium	X	M9(Oxidation): 100	M9(Oxidation)	45	0	3	HCD	709.675	2127.01	-4.56339	45.6156	80.1945	38891	20210423_E1_LC8_Clavel_Dagdas_GMI_ID275_onbead_try_dig_30per_sample_mchATG8EMock3_WTpep_no5.raw
38667		AT2G21660.1	Symbols: ATGRP7, CCR2, GR-RBP7, GRP7 cold, circadian rhythm, and rna binding 2 chr2:9265477-9266316 REVERSE LENGTH=176	00023						ü															ALETAFAQYGDVIDSK	359.315	359.315	1	1.8767e+07	Medium				25	0	3	HCD	576.619	1727.84	-3.05901	14.0579	80.0468	38811	20210423_E1_LC8_Clavel_Dagdas_GMI_ID275_onbead_try_dig_30per_sample_mchATG8EMock3_WTpep_no5.raw
38668		AT5G35360.1	Symbols: CAC2 acetyl Co-enzyme a carboxylase biotin carboxylase subunit chr5:13584300-13588268 FORWARD LENGTH=537	00496						ü															LILDVEDFK	240.223	240.223	1	1.6673e+07	Medium				25	0	2	HCD	546.304	1091.6	1.36068	22.6728	79.9886	38780	20210423_E1_LC8_Clavel_Dagdas_GMI_ID275_onbead_try_dig_30per_sample_mchATG8EMock3_WTpep_no5.raw
38669		AT1G56290.1	Symbols: CwfJ-like family protein chr1:21075939-21078608 FORWARD LENGTH=692	00058						ü															SGDGETVDDDLLEGDIVR	186.374	186.374	1	1.74936e+06	Medium				13	0	3	HCD	635.629	1904.87	0.689868	25.6586	79.8603	38711	20210423_E1_LC8_Clavel_Dagdas_GMI_ID275_onbead_try_dig_30per_sample_mchATG8EMock3_WTpep_no5.raw
38670		AT3G04340.1	Symbols: emb2458 FtsH extracellular protease family chr3:1146943-1153341 REVERSE LENGTH=1320	00285						ü															IDEIDDIILK	303.822	303.822	1	1.70846e+06	Medium				36	0	2	HCD	593.833	1186.66	1.70041	48.703	79.8586	38710	20210423_E1_LC8_Clavel_Dagdas_GMI_ID275_onbead_try_dig_30per_sample_mchATG8EMock3_WTpep_no5.raw
38671	ü	cont_P00761	Trypsin OS=Sus scrofa PE=1 SV=1	00078						ü															IITHPNFNGNTLDNDIMLIK	421.699	421.699	1	1.7943e+09	Medium		M17(Oxidation): 100	M17(Oxidation)	33	0	3	HCD	767.063	2299.17	-0.799128	93.6674	79.8284	38695	20210423_E1_LC8_Clavel_Dagdas_GMI_ID275_onbead_try_dig_30per_sample_mchATG8EMock3_WTpep_no5.raw
38672	ü	cont_P15636	Protease 1 OS=Achromobacter lyticus PE=1 SV=1	00435						ü															VFTSWTGGGAAASR	420.869	420.869	1	6.08996e+10	Medium				37	0	2	HCD	684.341	1367.68	3.78224	2.42841	79.8034	38681	20210423_E1_LC8_Clavel_Dagdas_GMI_ID275_onbead_try_dig_30per_sample_mchATG8EMock3_WTpep_no5.raw
38673		AT5G26360.1	Symbols: TCP-1/cpn60 chaperonin family protein chr5:9255561-9258891 REVERSE LENGTH=555	00530						ü															QAPGSGPSKPTIETEGDADNEQILPD	195.348	195.348	1	3.08826e+06	Medium			N-Term(Gln->pyro-Glu)	15	1	3	HCD	883.746	2649.22	2.99927	0	79.5861	38565	20210423_E1_LC8_Clavel_Dagdas_GMI_ID275_onbead_try_dig_30per_sample_mchATG8EMock3_WTpep_no5.raw
38674		AT5G61500.1	Symbols: ATATG3, ATG3 autophagy 3 (APG3) chr5:24734216-24736711 REVERSE LENGTH=313	00220						ü															MLLQPELVMEDVSQDHAR	304.476	304.476	1	6.66283e+08	Medium	X	M9(Oxidation): 100	M9(Oxidation)	39	0	3	HCD	709.682	2127.03	5.51054	0	79.5762	38561	20210423_E1_LC8_Clavel_Dagdas_GMI_ID275_onbead_try_dig_30per_sample_mchATG8EMock3_WTpep_no5.raw
38675	ü	cont_P15636	Protease 1 OS=Achromobacter lyticus PE=1 SV=1	00435						ü															VFTSWTGGGAAASR	244.055	244.055	1	3.7484e+09	Medium				37	0	3	HCD	456.561	1367.67	-1.82893	0	79.5379	38540	20210423_E1_LC8_Clavel_Dagdas_GMI_ID275_onbead_try_dig_30per_sample_mchATG8EMock3_WTpep_no5.raw
38676		AT3G04840.1	Symbols: Ribosomal protein S3Ae chr3:1329751-1331418 FORWARD LENGTH=262	00244						ü															VDRPADEMAVEEPTEIIGA	165.943	165.943	1	6.55235e+06	Low				37	1	3	HCD	681.331	2041.98	2.07844	57.1723	79.5277	38534	20210423_E1_LC8_Clavel_Dagdas_GMI_ID275_onbead_try_dig_30per_sample_mchATG8EMock3_WTpep_no5.raw
38677		AT4G38970.1; AT2G21330.1	Symbols: FBA2 fructose-bisphosphate aldolase 2 chr4:18163714-18165659 REVERSE LENGTH=398 | Symbols: FBA1 fructose-bisphosphate aldolase 1 chr2:9128416-9130152 REVERSE LENGTH=399	00132; 00133						ü															MVDVLVEQNIVPGIK	321.188	321.188	1	6.4935e+06	Low		M1(Oxidation): 100	M1(Oxidation)	25	0	3	HCD	557.313	1669.92	3.15406	4.6058	79.5113	38525	20210423_E1_LC8_Clavel_Dagdas_GMI_ID275_onbead_try_dig_30per_sample_mchATG8EMock3_WTpep_no5.raw
38678		AT5G23590.2_x000D_; AT5G23590.1	Symbols: DNAJ heat shock N-terminal domain-containing protein chr5:7953870-7954936 REVERSE LENGTH=296<|>Symbols: DNAJ heat shock N-terminal domain-containing protein chr5:7953870-7954936 REVERSE LENGTH=296	00071						ü															LFDDLLR	183.344	183.344	1	5.62607e+06	Medium				43	0	2	HCD	446.249	891.49	-4.14145	0	79.4593	38497	20210423_E1_LC8_Clavel_Dagdas_GMI_ID275_onbead_try_dig_30per_sample_mchATG8EMock3_WTpep_no5.raw
38679	ü	cont_P00761	Trypsin OS=Sus scrofa PE=1 SV=1	00058						ü															LGEHNIDVLEGNEQFINAAK	459.258	459.258	1	3.5195e+09	Medium				32	0	3	HCD	737.703	2211.09	-4.83048	0	79.4576	38496	20210423_E1_LC8_Clavel_Dagdas_GMI_ID275_onbead_try_dig_30per_sample_mchATG8EMock3_WTpep_no5.raw
38680	ü	cont_P00761	Trypsin OS=Sus scrofa PE=1 SV=1	00078						ü															IITHPNFNGNTLDNDIMLIK	375.481	375.481	1	4.21756e+09	Medium				40	0	3	HCD	761.727	2283.17	-6.61145	0	79.3474	38437	20210423_E1_LC8_Clavel_Dagdas_GMI_ID275_onbead_try_dig_30per_sample_mchATG8EMock3_WTpep_no5.raw
38681	ü	cont_P00761	Trypsin OS=Sus scrofa PE=1 SV=1	00078						ü															IITHPNFNGNTLDNDIMLIK	213.49	213.49	1	4.21756e+09	Medium				39	0	3	HCD	761.727	2283.17	-5.48946	32.7257	79.3208	38424	20210423_E1_LC8_Clavel_Dagdas_GMI_ID275_onbead_try_dig_30per_sample_mchATG8EMock3_WTpep_no5.raw
38682	ü	cont_P15636	Protease 1 OS=Achromobacter lyticus PE=1 SV=1	00435						ü															VFTSWTGGGAAASR	351.888	351.888	1	6.08996e+10	Medium				36	0	2	HCD	684.34	1367.67	2.52566	8.96139	79.0135	38256	20210423_E1_LC8_Clavel_Dagdas_GMI_ID275_onbead_try_dig_30per_sample_mchATG8EMock3_WTpep_no5.raw
38683		AT5G61500.1	Symbols: ATATG3, ATG3 autophagy 3 (APG3) chr5:24734216-24736711 REVERSE LENGTH=313	00220						ü															MLLQPELVMEDVSQDHAR	632.952	632.952	1	1.45733e+09	Low		M1(Oxidation): 100	M1(Oxidation)	39	0	3	HCD	709.68	2127.03	2.3174	6.91889	78.9371	38214	20210423_E1_LC8_Clavel_Dagdas_GMI_ID275_onbead_try_dig_30per_sample_mchATG8EMock3_WTpep_no5.raw
38684	ü	cont_P15636	Protease 1 OS=Achromobacter lyticus PE=1 SV=1	00206						ü															GVSGSCNIDVVCPEGDGRR	265.733	265.733	1	1.40527e+08	Low			C6(Methylthio); C12(Methylthio)	5	1	3	HCD	671.288	2011.85	1.7197	65.3066	78.9306	38211	20210423_E1_LC8_Clavel_Dagdas_GMI_ID275_onbead_try_dig_30per_sample_mchATG8EMock3_WTpep_no5.raw
38685		AT3G17390.1	Symbols: MTO3, SAMS3, MAT4 S-adenosylmethionine synthetase family protein chr3:5952484-5953665 REVERSE LENGTH=393	00374						ü															DDADFTWEVVKPLK	279.248	279.248	1	1.58629e+06	Medium				25	1	3	HCD	554.95	1662.84	-0.921047	52.9474	78.9104	38201	20210423_E1_LC8_Clavel_Dagdas_GMI_ID275_onbead_try_dig_30per_sample_mchATG8EMock3_WTpep_no5.raw
38686		AT4G29840.1	Symbols: MTO2, TS Pyridoxal-5'-phosphate-dependent enzyme family protein chr4:14599434-14601014 REVERSE LENGTH=526	00107						ü															SGGLLDVEHDMEALK	367.252	367.252	1	1.17374e+06	Medium				34	0	3	HCD	538.6	1613.79	0.77917	46.9543	78.887	38188	20210423_E1_LC8_Clavel_Dagdas_GMI_ID275_onbead_try_dig_30per_sample_mchATG8EMock3_WTpep_no5.raw
38687		AT2G21390.1	Symbols: Coatomer, alpha subunit chr2:9152428-9156577 FORWARD LENGTH=1218	00776						ü															LAIELGDNVPSLPEGK	190.43	190.43	1	1.08403e+06	Medium				27	0	3	HCD	551.303	1651.9	3.12183	31.1306	78.8181	38152	20210423_E1_LC8_Clavel_Dagdas_GMI_ID275_onbead_try_dig_30per_sample_mchATG8EMock3_WTpep_no5.raw
38688	ü	cont_P00761	Trypsin OS=Sus scrofa PE=1 SV=1	00078						ü															IITHPNFNGNTLDNDIMLIK	413.19	413.19	1	1.7943e+09	Medium		M17(Oxidation): 100	M17(Oxidation)	25	0	3	HCD	767.067	2299.19	4.76444	82.5968	78.8147	38150	20210423_E1_LC8_Clavel_Dagdas_GMI_ID275_onbead_try_dig_30per_sample_mchATG8EMock3_WTpep_no5.raw
38689		AT1G30230.2	Symbols: Glutathione S-transferase, C-terminal-like;Translation elongation factor EF1B/ribosomal protein S6 chr1:10639286-10640601 FORWARD LENGTH=260	00143						ü															SSVLIDIKPWDDETDMK	281.33	281.33	1	2.4736e+07	Low				39	1	3	HCD	664.661	1991.97	1.96736	0	78.7778	38130	20210423_E1_LC8_Clavel_Dagdas_GMI_ID275_onbead_try_dig_30per_sample_mchATG8EMock3_WTpep_no5.raw
38690		AT1G49760.1_x000D_; AT1G49760.2	Symbols: PAB8, PABP8 poly(A) binding protein 8 chr1:18416740-18419753 FORWARD LENGTH=671<|>Symbols: PAB8 poly(A) binding protein 8 chr1:18416740-18419753 FORWARD LENGTH=671	00265						ü															GFGFVNFENSDDAAR	309.774	309.774	1	1.05717e+06	Medium				11	0	2	HCD	823.366	1645.73	0.609481	30.8566	78.6166	38044	20210423_E1_LC8_Clavel_Dagdas_GMI_ID275_onbead_try_dig_30per_sample_mchATG8EMock3_WTpep_no5.raw
38691		AT1G80410.2	Symbols: EMB2753 tetratricopeptide repeat (TPR)-containing protein chr1:30227779-30234832 REVERSE LENGTH=911	00303						ü															RIPLDFLQDENFK	227.42	227.42	1	4.82358e+06	Medium				31	1	3	HCD	545.624	1634.86	2.33939	5.66074	78.6149	38043	20210423_E1_LC8_Clavel_Dagdas_GMI_ID275_onbead_try_dig_30per_sample_mchATG8EMock3_WTpep_no5.raw
38692	ü	cont_P00761	Trypsin OS=Sus scrofa PE=1 SV=1	00078						ü															IITHPNFNGNTLDNDIMLIK	556.471	556.471	1	4.21756e+09	Medium				36	0	3	HCD	761.732	2283.18	0.510546	0	78.563	38015	20210423_E1_LC8_Clavel_Dagdas_GMI_ID275_onbead_try_dig_30per_sample_mchATG8EMock3_WTpep_no5.raw
38693		AT3G59970.3	Symbols: MTHFR1 methylenetetrahydrofolate reductase 1 chr3:22151303-22154323 FORWARD LENGTH=592	00241						ü															IPAELTAALEPIK	270.171	270.171	1	1.81795e+06	Medium				11	0	2	HCD	683.404	1365.8	1.16763	0	78.5529	38010	20210423_E1_LC8_Clavel_Dagdas_GMI_ID275_onbead_try_dig_30per_sample_mchATG8EMock3_WTpep_no5.raw
38694		AT5G09880.1	Symbols: Splicing factor, CC1-like chr5:3081646-3085179 REVERSE LENGTH=527	00183						ü															DVYEFFSK	164.384	164.384	1	4.00944e+06	Medium				22	0	2	HCD	517.745	1034.48	-0.780292	30.5131	78.5329	37999	20210423_E1_LC8_Clavel_Dagdas_GMI_ID275_onbead_try_dig_30per_sample_mchATG8EMock3_WTpep_no5.raw
38695	ü	cont_P00761	Trypsin OS=Sus scrofa PE=1 SV=1	00078						ü															IITHPNFNGNTLDNDIMLIK	389.324	389.324	1	3.28812e+08	Medium				37	0	4	HCD	571.55	2283.18	-0.726609	1.33081	78.5076	37985	20210423_E1_LC8_Clavel_Dagdas_GMI_ID275_onbead_try_dig_30per_sample_mchATG8EMock3_WTpep_no5.raw
38696		AT3G59970.3	Symbols: MTHFR1 methylenetetrahydrofolate reductase 1 chr3:22151303-22154323 FORWARD LENGTH=592	00241						ü															IPAELTAALEPIK	296.617	296.617	1	1.8062e+06	Medium				16	0	2	HCD	683.403	1365.8	-0.532125	18.4835	78.4995	37981	20210423_E1_LC8_Clavel_Dagdas_GMI_ID275_onbead_try_dig_30per_sample_mchATG8EMock3_WTpep_no5.raw
38697		AT5G61500.1	Symbols: ATATG3, ATG3 autophagy 3 (APG3) chr5:24734216-24736711 REVERSE LENGTH=313	00220						ü															MLLQPELVMEDVSQDHAR	388.865	388.865	1	6.66283e+08	Medium	X	M9(Oxidation): 100	M9(Oxidation)	40	0	3	HCD	709.68	2127.02	1.61627	0	78.4593	37960	20210423_E1_LC8_Clavel_Dagdas_GMI_ID275_onbead_try_dig_30per_sample_mchATG8EMock3_WTpep_no5.raw
38698		AT4G26630.1_x000D_; AT4G26630.2	Symbols: DEK domain-containing chromatin associated protein chr4:13430873-13434877 REVERSE LENGTH=763<|>Symbols: DEK domain-containing chromatin associated protein chr4:13430873-13434877 REVERSE LENGTH=763	00448						ü															LFEFLEK	241.206	241.206	1	5.1646e+06	Medium				17	0	2	HCD	463.255	925.502	-1.113	0	78.3793	37917	20210423_E1_LC8_Clavel_Dagdas_GMI_ID275_onbead_try_dig_30per_sample_mchATG8EMock3_WTpep_no5.raw
38699	ü	cont_P15636	Protease 1 OS=Achromobacter lyticus PE=1 SV=1	00435						ü															VFTSWTGGGAAASR	201.056	201.056	1	3.7484e+09	Medium				35	0	3	HCD	456.56	1367.66	-4.12864	7.40753	78.3444	37898	20210423_E1_LC8_Clavel_Dagdas_GMI_ID275_onbead_try_dig_30per_sample_mchATG8EMock3_WTpep_no5.raw
38700		AT2G39730.1	Symbols: RCA rubisco activase chr2:16570951-16573345 REVERSE LENGTH=474	00182						ü															MGINPIMMSAGELESGNAGEPAK	485.296	485.296	1	2.40952e+07	Medium		M1(Oxidation): 100	M1(Oxidation)	16	0	3	HCD	774.019	2320.04	-8.01887	65.1457	78.2716	37858	20210423_E1_LC8_Clavel_Dagdas_GMI_ID275_onbead_try_dig_30per_sample_mchATG8EMock3_WTpep_no5.raw
38701	ü	cont_P15636	Protease 1 OS=Achromobacter lyticus PE=1 SV=1	00435						ü															VFTSWTGGGAAASR	380.925	380.925	1	6.08996e+10	Medium				39	0	2	HCD	684.34	1367.67	1.4342	0	78.2565	37850	20210423_E1_LC8_Clavel_Dagdas_GMI_ID275_onbead_try_dig_30per_sample_mchATG8EMock3_WTpep_no5.raw
38702		AT1G42970.1	Symbols: GAPB glyceraldehyde-3-phosphate dehydrogenase B subunit chr1:16127552-16129584 FORWARD LENGTH=447	00393						ü															VVAWYDNEWGYSQR	349.748	349.748	1	1.34788e+07	Low				10	0	3	HCD	591.608	1772.81	3.16349	0	78.1999	37819	20210423_E1_LC8_Clavel_Dagdas_GMI_ID275_onbead_try_dig_30per_sample_mchATG8EMock3_WTpep_no5.raw
38703		AT2G33730.1	Symbols: P-loop containing nucleoside triphosphate hydrolases superfamily protein chr2:14265679-14267880 REVERSE LENGTH=733	00186						ü															FSFDWENTEDTSR	369.96	369.96	1	1.06787e+07	Medium				10	0	2	HCD	817.342	1633.68	0.612123	45.0679	78.1851	37811	20210423_E1_LC8_Clavel_Dagdas_GMI_ID275_onbead_try_dig_30per_sample_mchATG8EMock3_WTpep_no5.raw
38704		AT5G61500.1	Symbols: ATATG3, ATG3 autophagy 3 (APG3) chr5:24734216-24736711 REVERSE LENGTH=313	00220						ü															MLLQPELVMEDVSQDHAR	684.415	684.415	1	1.45733e+09	Low		M1(Oxidation): 100	M1(Oxidation)	45	0	3	HCD	709.679	2127.02	0.660162	3.18346	78.1834	37810	20210423_E1_LC8_Clavel_Dagdas_GMI_ID275_onbead_try_dig_30per_sample_mchATG8EMock3_WTpep_no5.raw
38705		AT3G63490.1	Symbols: Ribosomal protein L1p/L10e family chr3:23444269-23446020 FORWARD LENGTH=346	00197						ü															SAGADIVGSDDLIEQIK	368.628	368.628	1	3.90938e+06	Medium				39	0	3	HCD	577.629	1730.87	-4.45104	21.3631	78.1702	37803	20210423_E1_LC8_Clavel_Dagdas_GMI_ID275_onbead_try_dig_30per_sample_mchATG8EMock3_WTpep_no5.raw
38706	ü	cont_P15636	Protease 1 OS=Achromobacter lyticus PE=1 SV=1	00206						ü															GVSGSCNIDVVCPEGDGRR	244.721	244.721	1	1.40527e+08	Low			C6(Methylthio); C12(Methylthio)	3	1	3	HCD	671.283	2011.84	-4.86073	60.4655	78.0257	37726	20210423_E1_LC8_Clavel_Dagdas_GMI_ID275_onbead_try_dig_30per_sample_mchATG8EMock3_WTpep_no5.raw
38707		AT2G36880.1_x000D_; AT2G36880.2	Symbols: MAT3 methionine adenosyltransferase 3 chr2:15479721-15480893 REVERSE LENGTH=390<|>Symbols: MAT3 methionine adenosyltransferase 3 chr2:15479721-15480893 REVERSE LENGTH=390	00332						ü															DILVLIK	208.046	208.046	1	6.76916e+06	Medium				10	0	2	HCD	407.275	813.542	-2.7978	0	77.9458	37683	20210423_E1_LC8_Clavel_Dagdas_GMI_ID275_onbead_try_dig_30per_sample_mchATG8EMock3_WTpep_no5.raw
38708		AT5G14040.1	Symbols: PHT3;1 phosphate transporter 3;1 chr5:4531059-4532965 REVERSE LENGTH=375	00115						ü															SISSGFGILLK	233.052	233.052	1	6.14212e+06	Medium				12	0	2	HCD	561.331	1121.65	-1.41438	17.2944	77.931	37675	20210423_E1_LC8_Clavel_Dagdas_GMI_ID275_onbead_try_dig_30per_sample_mchATG8EMock3_WTpep_no5.raw
38709		AT5G50920.1	Symbols: CLPC, ATHSP93-V, HSP93-V, DCA1, CLPC1 CLPC homologue 1 chr5:20715710-20719800 REVERSE LENGTH=929	00433						ü															VPEPTVDETIQILK	292.542	292.542	1	1.18354e+06	Low				23	0	3	HCD	527.961	1581.87	-3.73031	34.6228	77.9179	37668	20210423_E1_LC8_Clavel_Dagdas_GMI_ID275_onbead_try_dig_30per_sample_mchATG8EMock3_WTpep_no5.raw
38710		AT5G67360.1	Symbols: ARA12 Subtilase family protein chr5:26872192-26874465 REVERSE LENGTH=757	00148						ü															SYSDEGFGPIPSSWK	499.474	499.474	1	2.93958e+07	Medium				21	0	2	HCD	828.879	1656.75	-1.55864	11.0101	77.8895	37653	20210423_E1_LC8_Clavel_Dagdas_GMI_ID275_onbead_try_dig_30per_sample_mchATG8EMock3_WTpep_no5.raw
38711		AT5G67360.1	Symbols: ARA12 Subtilase family protein chr5:26872192-26874465 REVERSE LENGTH=757	00148						ü															SYSDEGFGPIPSSWK	314.017	314.017	1	1.92337e+07	Medium				22	0	3	HCD	552.921	1656.75	-4.14633	54.8081	77.8831	37650	20210423_E1_LC8_Clavel_Dagdas_GMI_ID275_onbead_try_dig_30per_sample_mchATG8EMock3_WTpep_no5.raw
38712	ü	cont_P00761	Trypsin OS=Sus scrofa PE=1 SV=1	00078						ü															IITHPNFNGNTLDNDIMLIK	601.493	601.493	1	4.21756e+09	Medium				34	0	3	HCD	761.732	2283.18	0.8037	0	77.7968	37603	20210423_E1_LC8_Clavel_Dagdas_GMI_ID275_onbead_try_dig_30per_sample_mchATG8EMock3_WTpep_no5.raw
38713	ü	cont_P00761	Trypsin OS=Sus scrofa PE=1 SV=1	00078						ü															IITHPNFNGNTLDNDIMLIK	343.995	343.995	1	6.29866e+06	Medium				37	0	3	HCD	761.729	2283.17	-2.96637	0	77.7922	37601	20210423_E1_LC8_Clavel_Dagdas_GMI_ID275_onbead_try_dig_30per_sample_mchATG8EMock3_WTpep_no5.raw
38714		AT5G61500.1	Symbols: ATATG3, ATG3 autophagy 3 (APG3) chr5:24734216-24736711 REVERSE LENGTH=313	00220						ü															MLLQPELVMEDVSQDHAR	225.623	225.623	1	5.56345e+08	Low		M1(Oxidation): 100; M9(Oxidation): 100	M1(Oxidation); M9(Oxidation)	35	0	3	HCD	715.013	2143.02	3.49025	83.4704	77.7707	37589	20210423_E1_LC8_Clavel_Dagdas_GMI_ID275_onbead_try_dig_30per_sample_mchATG8EMock3_WTpep_no5.raw
38715	ü	cont_P00761	Trypsin OS=Sus scrofa PE=1 SV=1	00078						ü															IITHPNFNGNTLDNDIMLIK	459.677	459.677	1	3.28812e+08	Medium				36	0	4	HCD	571.549	2283.17	-2.35899	5.01392	77.7439	37574	20210423_E1_LC8_Clavel_Dagdas_GMI_ID275_onbead_try_dig_30per_sample_mchATG8EMock3_WTpep_no5.raw
38716		AT5G61500.1	Symbols: ATATG3, ATG3 autophagy 3 (APG3) chr5:24734216-24736711 REVERSE LENGTH=313	00220						ü															MLLQPELVMEDVSQDHAR	302.376	302.376	1	6.66283e+08	Medium	X	M9(Oxidation): 100	M9(Oxidation)	40	0	3	HCD	709.683	2127.03	6.40782	0	77.6962	37548	20210423_E1_LC8_Clavel_Dagdas_GMI_ID275_onbead_try_dig_30per_sample_mchATG8EMock3_WTpep_no5.raw
38717		AT3G62120.1_x000D_; AT3G62120.2	Symbols: Class II aaRS and biotin synthetases superfamily protein chr3:23001227-23003849 REVERSE LENGTH=530<|>Symbols: Class II aaRS and biotin synthetases superfamily protein chr3:23001227-23003849 REVERSE LENGTH=530	00330						ü															VASVQVVVIPVPYK	390.049	390.049	1	8.197e+06	Medium				9	0	2	HCD	749.455	1497.9	-0.191513	68.987	77.6463	37522	20210423_E1_LC8_Clavel_Dagdas_GMI_ID275_onbead_try_dig_30per_sample_mchATG8EMock3_WTpep_no5.raw
38718		AT1G75350.1	Symbols: emb2184 Ribosomal protein L31 chr1:28272163-28272687 FORWARD LENGTH=144	00112						ü															RFAGLSEIMEIPVLK	265.23	265.23	1	4.55704e+06	Low		M9(Oxidation): 100	M9(Oxidation)	19	1	3	HCD	573.654	1718.95	-2.1303	47.6289	77.6361	37516	20210423_E1_LC8_Clavel_Dagdas_GMI_ID275_onbead_try_dig_30per_sample_mchATG8EMock3_WTpep_no5.raw
38719		AT3G62120.1_x000D_; AT3G62120.2	Symbols: Class II aaRS and biotin synthetases superfamily protein chr3:23001227-23003849 REVERSE LENGTH=530<|>Symbols: Class II aaRS and biotin synthetases superfamily protein chr3:23001227-23003849 REVERSE LENGTH=530	00330						ü															VASVQVVVIPVPYK	339.283	339.283	1	9.2229e+06	Low				9	0	3	HCD	499.973	1497.9	-0.322731	61.5507	77.6345	37515	20210423_E1_LC8_Clavel_Dagdas_GMI_ID275_onbead_try_dig_30per_sample_mchATG8EMock3_WTpep_no5.raw
38720		AT1G07890.8_x000D_; AT1G07890.7_x000D_; AT1G07890.5_x000D_; AT1G07890.4_x000D_; AT1G07890.2_x000D_; AT1G07890.3_x000D_; AT1G07890.1	Symbols: APX1, MEE6, CS1, ATAPX1, ATAPX01 ascorbate peroxidase 1 chr1:2438005-2439435 FORWARD LENGTH=250<|>Symbols: APX1, MEE6, CS1, ATAPX1, ATAPX01 ascorbate peroxidase 1 chr1:2438005-2439435 FORWARD LENGTH=250<|>Symbols: APX1, MEE6, CS1, ATAPX1, ATAPX01 ascorbate peroxidase 1 chr1:2438005-2439435 FORWARD LENGTH=250<|>Symbols: APX1, MEE6, CS1, ATAPX1, ATAPX01 ascorbate peroxidase 1 chr1:2438005-2439435 FORWARD LENGTH=250<|>Symbols: APX1, MEE6, CS1, ATAPX1, ATAPX01 ascorbate peroxidase 1 chr1:2438005-2439435 FORWARD LENGTH=250<|>Symbols: APX1, MEE6, CS1, ATAPX1, ATAPX01 ascorbate peroxidase 1 chr1:2438005-2439435 FORWARD LENGTH=250<|>Symbols: APX1, MEE6, CS1, ATAPX1, ATAPX01 ascorbate peroxidase 1 chr1:2438005-2439435 FORWARD LENGTH=250	00224						ü															YAADEDAFFADYAEAHMK	536.414	536.414	1	5.61005e+06	Medium				7	0	3	HCD	688.959	2064.86	-1.49843	0	77.6163	37505	20210423_E1_LC8_Clavel_Dagdas_GMI_ID275_onbead_try_dig_30per_sample_mchATG8EMock3_WTpep_no5.raw
38721		AT4G02520.1	Symbols: ATGSTF2, ATPM24.1, ATPM24, GST2, GSTF2 glutathione S-transferase PHI 2 chr4:1110673-1111531 REVERSE LENGTH=212	00050						ü															NPFGQVPAFEDGDLK	272.566	272.566	1	3.24782e+06	Low				32	0	2	HCD	817.399	1633.79	2.73884	0	77.6081	37501	20210423_E1_LC8_Clavel_Dagdas_GMI_ID275_onbead_try_dig_30per_sample_mchATG8EMock3_WTpep_no5.raw
38722	ü	cont_P15636	Protease 1 OS=Achromobacter lyticus PE=1 SV=1	00435						ü															VFTSWTGGGAAASR	231.983	231.983	1	3.7484e+09	Medium				40	0	3	HCD	456.561	1367.67	-1.61565	0	77.5815	37486	20210423_E1_LC8_Clavel_Dagdas_GMI_ID275_onbead_try_dig_30per_sample_mchATG8EMock3_WTpep_no5.raw
38723	ü	cont_P15636	Protease 1 OS=Achromobacter lyticus PE=1 SV=1	00435						ü															VFTSWTGGGAAASR	381.459	381.459	1	6.08996e+10	Medium				37	0	2	HCD	684.338	1367.67	-0.650646	4.22371	77.4886	37436	20210423_E1_LC8_Clavel_Dagdas_GMI_ID275_onbead_try_dig_30per_sample_mchATG8EMock3_WTpep_no5.raw
38724		AT4G01150.1	Symbols: unknown protein; FUNCTIONS IN: molecular_function unknown; INVOLVED IN: biological_process unknown; LOCATED IN: thylakoid, chloroplast thylakoid membrane, chloroplast, plastoglobule, chloroplast envelope; EXPRESSED IN: 23 plant structures; EXPRESSED DURING: 14 growth stages; BEST Arabidopsis thaliana protein match is: unknown protein (TAIR:AT4G38100.1); Has 323 Blast hits to 323 proteins in 59 species: Archae - 0; Bacteria - 107; Metazoa - 0; Fungi - 0; Plants - 206; Viruses - 0; Other Eukaryotes - 10 (source: NCBI BLink). chr4:493692-494668 FORWARD LENGTH=164	00063						ü															ASSEETSSIDTNELITDLK	214.446	214.446	1	3.33011e+06	Low				31	0	3	HCD	684.999	2052.98	0.28454	0	77.4755	37429	20210423_E1_LC8_Clavel_Dagdas_GMI_ID275_onbead_try_dig_30per_sample_mchATG8EMock3_WTpep_no5.raw
38725		AT5G61500.1	Symbols: ATATG3, ATG3 autophagy 3 (APG3) chr5:24734216-24736711 REVERSE LENGTH=313	00220						ü															MLLQPELVMEDVSQDHAR	615.187	615.187	1	1.45733e+09	Low		M1(Oxidation): 100	M1(Oxidation)	39	0	3	HCD	709.68	2127.03	2.26286	29.8454	77.4176	37397	20210423_E1_LC8_Clavel_Dagdas_GMI_ID275_onbead_try_dig_30per_sample_mchATG8EMock3_WTpep_no5.raw
38726		AT5G61500.1	Symbols: ATATG3, ATG3 autophagy 3 (APG3) chr5:24734216-24736711 REVERSE LENGTH=313	00121						ü															EEDNLPSMDALDINEK	197.258	197.258	1	1.58826e+07	Low		M8(Oxidation): 100	M8(Oxidation)	9	0	3	HCD	616.943	1848.81	-1.00746	60.4209	77.262	37313	20210423_E1_LC8_Clavel_Dagdas_GMI_ID275_onbead_try_dig_30per_sample_mchATG8EMock3_WTpep_no5.raw
38727		AT1G08520.1	Symbols: ALB1, ALB-1V, V157, PDE166, CHLD ALBINA 1 chr1:2696538-2700819 FORWARD LENGTH=760	00593						ü															DQVSIIPFR	235.233	235.233	1	3.24932e+06	Medium				41	0	2	HCD	537.799	1074.59	-2.60921	33.8401	77.1507	37253	20210423_E1_LC8_Clavel_Dagdas_GMI_ID275_onbead_try_dig_30per_sample_mchATG8EMock3_WTpep_no5.raw
38728		AT5G61500.1	Symbols: ATATG3, ATG3 autophagy 3 (APG3) chr5:24734216-24736711 REVERSE LENGTH=313	00121						ü															EEDNLPSMDALDINEK	379.947	379.947	1	7.13141e+07	Medium				13	0	3	HCD	611.612	1832.82	0.0396766	13.1542	77.1439	37249	20210423_E1_LC8_Clavel_Dagdas_GMI_ID275_onbead_try_dig_30per_sample_mchATG8EMock3_WTpep_no5.raw
38729		AT3G14067.1	Symbols: Subtilase family protein chr3:4658421-4660754 REVERSE LENGTH=777	00613						ü															ALNPGLVYDIEVK	296.697	296.697	1	4.81826e+06	Medium				46	0	2	HCD	715.898	1430.79	0.13498	0	77.1307	37242	20210423_E1_LC8_Clavel_Dagdas_GMI_ID275_onbead_try_dig_30per_sample_mchATG8EMock3_WTpep_no5.raw
38730		AT3G14067.1	Symbols: Subtilase family protein chr3:4658421-4660754 REVERSE LENGTH=777	00613						ü															ALNPGLVYDIEVK	331.249	331.249	1	6.66949e+06	Medium				50	0	3	HCD	477.601	1430.79	-0.87689	5.52445	77.1273	37240	20210423_E1_LC8_Clavel_Dagdas_GMI_ID275_onbead_try_dig_30per_sample_mchATG8EMock3_WTpep_no5.raw
38731	ü	cont_P00761	Trypsin OS=Sus scrofa PE=1 SV=1	00078						ü															IITHPNFNGNTLDNDIMLIK	418.251	418.251	1	1.25106e+09	Medium		M17(Oxidation): 100	M17(Oxidation)	34	0	3	HCD	767.063	2299.18	0.150458	82.8455	76.9778	37160	20210423_E1_LC8_Clavel_Dagdas_GMI_ID275_onbead_try_dig_30per_sample_mchATG8EMock3_WTpep_no5.raw
38732		AT5G61500.1	Symbols: ATATG3, ATG3 autophagy 3 (APG3) chr5:24734216-24736711 REVERSE LENGTH=313	00220						ü															MLLQPELVMEDVSQDHAR	238.524	238.524	1	6.66283e+08	Medium	X	M9(Oxidation): 100	M9(Oxidation)	42	0	3	HCD	709.678	2127.02	-0.525869	58.6343	76.7834	37056	20210423_E1_LC8_Clavel_Dagdas_GMI_ID275_onbead_try_dig_30per_sample_mchATG8EMock3_WTpep_no5.raw
38733	ü	cont_P15636	Protease 1 OS=Achromobacter lyticus PE=1 SV=1	00435						ü															VFTSWTGGGAAASR	370.6	370.6	1	6.08996e+10	Medium				34	0	2	HCD	684.342	1367.68	4.21767	8.08918	76.7217	37023	20210423_E1_LC8_Clavel_Dagdas_GMI_ID275_onbead_try_dig_30per_sample_mchATG8EMock3_WTpep_no5.raw
38734		AT5G61500.1	Symbols: ATATG3, ATG3 autophagy 3 (APG3) chr5:24734216-24736711 REVERSE LENGTH=313	00220						ü															MLLQPELVMEDVSQDHAR	691.594	691.594	1	1.45733e+09	Low		M1(Oxidation): 100	M1(Oxidation)	40	0	3	HCD	709.681	2127.03	3.77103	0	76.6465	36983	20210423_E1_LC8_Clavel_Dagdas_GMI_ID275_onbead_try_dig_30per_sample_mchATG8EMock3_WTpep_no5.raw
38735		AT2G39730.1	Symbols: RCA rubisco activase chr2:16570951-16573345 REVERSE LENGTH=474	00182						ü															MGINPIMMSAGELESGNAGEPAK	490.52	490.52	1	2.71262e+07	Medium	X	M7(Oxidation): 100	M7(Oxidation)	18	0	3	HCD	774.024	2320.06	-2.10139	3.57828	76.593	36954	20210423_E1_LC8_Clavel_Dagdas_GMI_ID275_onbead_try_dig_30per_sample_mchATG8EMock3_WTpep_no5.raw
38736		AT5G02490.1	Symbols: Heat shock protein 70 (Hsp 70) family protein chr5:550296-552565 REVERSE LENGTH=653	00604						ü															ELESVCNPIIAK	221.714	221.714	1	4.43452e+06	Medium			C6(Methylthio)	32	0	2	HCD	681.348	1361.69	6.05043	0	76.5864	36951	20210423_E1_LC8_Clavel_Dagdas_GMI_ID275_onbead_try_dig_30per_sample_mchATG8EMock3_WTpep_no5.raw
38737		AT3G52930.1	Symbols: Aldolase superfamily protein chr3:19627383-19628874 REVERSE LENGTH=358	00088						ü															LFVDILK	241.19	241.19	1	3.86992e+06	Medium				4	0	2	HCD	424.267	847.528	-1.3143	0	76.5661	36941	20210423_E1_LC8_Clavel_Dagdas_GMI_ID275_onbead_try_dig_30per_sample_mchATG8EMock3_WTpep_no5.raw
38738	ü	cont_P15636	Protease 1 OS=Achromobacter lyticus PE=1 SV=1	00435						ü															VFTSWTGGGAAASR	236.163	236.163	1	3.7484e+09	Medium				33	0	3	HCD	456.56	1367.67	-3.01103	4.23546	76.5259	36919	20210423_E1_LC8_Clavel_Dagdas_GMI_ID275_onbead_try_dig_30per_sample_mchATG8EMock3_WTpep_no5.raw
38739	ü	cont_P00761	Trypsin OS=Sus scrofa PE=1 SV=1	00058						ü															LGEHNIDVLEGNEQFINAAK	498.504	498.504	1	3.5195e+09	Medium				39	0	3	HCD	737.707	2211.11	1.76235	79.918	76.4471	36877	20210423_E1_LC8_Clavel_Dagdas_GMI_ID275_onbead_try_dig_30per_sample_mchATG8EMock3_WTpep_no5.raw
38740	ü	cont_P15636	Protease 1 OS=Achromobacter lyticus PE=1 SV=1	00206						ü															GVSGSCNIDVVCPEGDGRR	267.197	267.197	1	1.40527e+08	Low			C6(Methylthio); C12(Methylthio)	3	1	3	HCD	671.287	2011.85	0.518093	73.874	76.4153	36860	20210423_E1_LC8_Clavel_Dagdas_GMI_ID275_onbead_try_dig_30per_sample_mchATG8EMock3_WTpep_no5.raw
38741		AT3G03960.1	Symbols: TCP-1/cpn60 chaperonin family protein chr3:1024432-1027604 FORWARD LENGTH=549	00382						ü															GSTDSILDDLER	247.975	247.975	1	3.58105e+06	Medium				31	0	2	HCD	660.82	1320.63	4.18392	0	76.3566	36828	20210423_E1_LC8_Clavel_Dagdas_GMI_ID275_onbead_try_dig_30per_sample_mchATG8EMock3_WTpep_no5.raw
38742		AT4G34870.1	Symbols: ROC5, ATCYP1 rotamase cyclophilin 5 chr4:16614451-16614969 FORWARD LENGTH=172	00063						ü															VIPGFMCQGGDFTAK	208.593	208.593	1	1.82853e+06	Medium		M6(Oxidation): 100	M6(Oxidation); C7(Methylthio)	4	0	3	HCD	544.911	1632.72	-1.41119	22.3206	76.35	36825	20210423_E1_LC8_Clavel_Dagdas_GMI_ID275_onbead_try_dig_30per_sample_mchATG8EMock3_WTpep_no5.raw
38743		AT5G61500.1	Symbols: ATATG3, ATG3 autophagy 3 (APG3) chr5:24734216-24736711 REVERSE LENGTH=313	00220						ü															MLLQPELVMEDVSQDHAR	364.948	364.948	1	6.84407e+07	Medium		M1(Oxidation): 100	M1(Oxidation)	43	0	4	HCD	532.513	2127.03	4.03228	43.2439	76.3263	36813	20210423_E1_LC8_Clavel_Dagdas_GMI_ID275_onbead_try_dig_30per_sample_mchATG8EMock3_WTpep_no5.raw
38744		AT4G34980.1	Symbols: SLP2 subtilisin-like serine protease 2 chr4:16656929-16659223 REVERSE LENGTH=764	00374						ü															SGMSSASLCMENTLDPK	182.913	182.913	1	3.1269e+07	Low			C9(Methylthio)	9	0	3	HCD	606.259	1816.76	2.19916	7.39718	76.3063	36802	20210423_E1_LC8_Clavel_Dagdas_GMI_ID275_onbead_try_dig_30per_sample_mchATG8EMock3_WTpep_no5.raw
38745	ü	cont_P00761	Trypsin OS=Sus scrofa PE=1 SV=1	00078						ü															IITHPNFNGNTLDNDIMLIK	376.822	376.822	1	4.21756e+09	Medium				38	0	3	HCD	761.728	2283.17	-4.25032	0	76.2644	36779	20210423_E1_LC8_Clavel_Dagdas_GMI_ID275_onbead_try_dig_30per_sample_mchATG8EMock3_WTpep_no5.raw
38746		AT2G39730.1	Symbols: RCA rubisco activase chr2:16570951-16573345 REVERSE LENGTH=474	00182						ü															MGINPIMMSAGELESGNAGEPAK	313.257	313.257	1	3.33844e+06	Medium	X	M8(Oxidation): 99.75	M8(Oxidation)	22	0	3	HCD	774.029	2320.07	4.42622	0	76.2209	36757	20210423_E1_LC8_Clavel_Dagdas_GMI_ID275_onbead_try_dig_30per_sample_mchATG8EMock3_WTpep_no5.raw
38747		AT3G46780.1	Symbols: PTAC16 plastid transcriptionally active 16 chr3:17228766-17231021 FORWARD LENGTH=510	00055						ü															NPFQFDFGK	234.534	234.534	1	8.93303e+06	Medium				14	0	2	HCD	550.263	1099.52	-1.0554	32.2398	76.1991	36745	20210423_E1_LC8_Clavel_Dagdas_GMI_ID275_onbead_try_dig_30per_sample_mchATG8EMock3_WTpep_no5.raw
38748		AT3G62120.1_x000D_; AT3G62120.2	Symbols: Class II aaRS and biotin synthetases superfamily protein chr3:23001227-23003849 REVERSE LENGTH=530<|>Symbols: Class II aaRS and biotin synthetases superfamily protein chr3:23001227-23003849 REVERSE LENGTH=530	00229						ü															IYEEYLAVPVVK	273.203	273.203	1	3.11346e+06	Medium				22	0	3	HCD	474.934	1422.79	0.221919	17.3744	76.1824	36736	20210423_E1_LC8_Clavel_Dagdas_GMI_ID275_onbead_try_dig_30per_sample_mchATG8EMock3_WTpep_no5.raw
38749		AT3G62120.1_x000D_; AT3G62120.2	Symbols: Class II aaRS and biotin synthetases superfamily protein chr3:23001227-23003849 REVERSE LENGTH=530<|>Symbols: Class II aaRS and biotin synthetases superfamily protein chr3:23001227-23003849 REVERSE LENGTH=530	00229						ü															IYEEYLAVPVVK	342.461	342.461	1	4.37334e+06	Medium				27	0	2	HCD	711.9	1422.79	3.92062	33.9421	76.1739	36731	20210423_E1_LC8_Clavel_Dagdas_GMI_ID275_onbead_try_dig_30per_sample_mchATG8EMock3_WTpep_no5.raw
38750		AT5G61500.1	Symbols: ATATG3, ATG3 autophagy 3 (APG3) chr5:24734216-24736711 REVERSE LENGTH=313	00220						ü															MLLQPELVMEDVSQDHAR	462.022	462.022	1	6.84407e+07	Medium		M1(Oxidation): 100	M1(Oxidation)	43	0	4	HCD	532.513	2127.03	4.24844	15.3376	76.1003	36692	20210423_E1_LC8_Clavel_Dagdas_GMI_ID275_onbead_try_dig_30per_sample_mchATG8EMock3_WTpep_no5.raw
38751		AT5G61500.1	Symbols: ATATG3, ATG3 autophagy 3 (APG3) chr5:24734216-24736711 REVERSE LENGTH=313	00220						ü															MLLQPELVMEDVSQDHAR	433.735	433.735	1	6.66283e+08	Medium	X	M9(Oxidation): 100	M9(Oxidation)	39	0	3	HCD	709.681	2127.03	3.4745	2.666	76.0115	36645	20210423_E1_LC8_Clavel_Dagdas_GMI_ID275_onbead_try_dig_30per_sample_mchATG8EMock3_WTpep_no5.raw
38752	ü	cont_P15636	Protease 1 OS=Achromobacter lyticus PE=1 SV=1	00435						ü															VFTSWTGGGAAASR	333.418	333.418	1	6.08996e+10	Medium				36	0	2	HCD	684.34	1367.67	2.2082	19.0293	75.9574	36617	20210423_E1_LC8_Clavel_Dagdas_GMI_ID275_onbead_try_dig_30per_sample_mchATG8EMock3_WTpep_no5.raw
38753		AT5G61500.1	Symbols: ATATG3, ATG3 autophagy 3 (APG3) chr5:24734216-24736711 REVERSE LENGTH=313	00049						ü															CPTWSWESGDASK	303.432	303.432	1	1.29361e+09	Low			C1(Methylthio)	3	0	2	HCD	750.3	1499.59	-0.262504	51.231	75.9339	36605	20210423_E1_LC8_Clavel_Dagdas_GMI_ID275_onbead_try_dig_30per_sample_mchATG8EMock3_WTpep_no5.raw
38754		AT2G35370.1	Symbols: GDCH glycine decarboxylase complex H chr2:14891239-14892050 FORWARD LENGTH=165	00116						ü															KLTESPGLINSSPYEDGWMIK	251.636	251.636	1	984223	Medium				39	1	3	HCD	789.067	2365.19	4.98988	38.1155	75.9155	36596	20210423_E1_LC8_Clavel_Dagdas_GMI_ID275_onbead_try_dig_30per_sample_mchATG8EMock3_WTpep_no5.raw
38755		AT5G09660.1	Symbols: PMDH2 peroxisomal NAD-malate dehydrogenase 2 chr5:2993645-2995551 REVERSE LENGTH=354	00315						ü															TGAEEVYQLGPLNEYER	228.156	228.156	1	0	Unknown				40	0	3	HCD	656.652	1967.94	2.9579	84.2155	75.9121	36594	20210423_E1_LC8_Clavel_Dagdas_GMI_ID275_onbead_try_dig_30per_sample_mchATG8EMock3_WTpep_no5.raw
38756		AT2G28000.1	Symbols: CPN60A, CH-CPN60A, SLP chaperonin-60alpha chr2:11926603-11929184 FORWARD LENGTH=586	00276						ü															DIIPILEK	182.249	182.249	1	6.461e+06	Low				11	0	2	HCD	470.789	940.571	0.0726352	40.4763	75.9087	36592	20210423_E1_LC8_Clavel_Dagdas_GMI_ID275_onbead_try_dig_30per_sample_mchATG8EMock3_WTpep_no5.raw
38757		AT5G61500.1	Symbols: ATATG3, ATG3 autophagy 3 (APG3) chr5:24734216-24736711 REVERSE LENGTH=313	00220						ü															MLLQPELVMEDVSQDHAR	754.474	754.474	1	1.45733e+09	Low		M1(Oxidation): 100	M1(Oxidation)	45	0	3	HCD	709.679	2127.02	0.71201	0	75.885	36579	20210423_E1_LC8_Clavel_Dagdas_GMI_ID275_onbead_try_dig_30per_sample_mchATG8EMock3_WTpep_no5.raw
38758		AT2G39730.1	Symbols: RCA rubisco activase chr2:16570951-16573345 REVERSE LENGTH=474	00182						ü															MGINPIMMSAGELESGNAGEPAK	434.66	434.66	1	4.57381e+06	Medium	X	M8(Oxidation): 99.8	M8(Oxidation)	20	0	3	HCD	774.026	2320.06	0.456908	0	75.8366	36553	20210423_E1_LC8_Clavel_Dagdas_GMI_ID275_onbead_try_dig_30per_sample_mchATG8EMock3_WTpep_no5.raw
38759	ü	cont_P15636	Protease 1 OS=Achromobacter lyticus PE=1 SV=1	00435						ü															VFTSWTGGGAAASR	219.234	219.234	1	3.7484e+09	Medium				40	0	3	HCD	456.561	1367.67	-2.18938	20.117	75.7307	36497	20210423_E1_LC8_Clavel_Dagdas_GMI_ID275_onbead_try_dig_30per_sample_mchATG8EMock3_WTpep_no5.raw
38760		AT1G05190.1	Symbols: emb2394 Ribosomal protein L6 family chr1:1502515-1503738 REVERSE LENGTH=223	00070						ü															GPLGELALTYPR	399.548	399.548	1	4.68186e+07	Medium				42	0	2	HCD	643.86	1286.71	1.69131	22.1135	75.7118	36487	20210423_E1_LC8_Clavel_Dagdas_GMI_ID275_onbead_try_dig_30per_sample_mchATG8EMock3_WTpep_no5.raw
38761		AT4G31480.1_x000D_; AT4G31480.2	Symbols: Coatomer, beta subunit chr4:15264145-15267384 FORWARD LENGTH=948<|>Symbols: Coatomer, beta subunit chr4:15264145-15267384 FORWARD LENGTH=948	00683						ü															GMSQLELEDQVQDDLK	221.808	221.808	1	1.41301e+06	Medium				29	0	3	HCD	616.629	1847.87	1.11115	71.9425	75.6651	36462	20210423_E1_LC8_Clavel_Dagdas_GMI_ID275_onbead_try_dig_30per_sample_mchATG8EMock3_WTpep_no5.raw
38762		AT2G34560.2	Symbols: P-loop containing nucleoside triphosphate hydrolases superfamily protein chr2:14560266-14562695 FORWARD LENGTH=393	00335						ü															TLAILEDREDVVPEDELPK	275.501	275.501	1	953598	Medium				21	1	3	HCD	727.716	2181.13	2.94587	15.0188	75.6281	36442	20210423_E1_LC8_Clavel_Dagdas_GMI_ID275_onbead_try_dig_30per_sample_mchATG8EMock3_WTpep_no5.raw
38763		AT3G51800.1	Symbols: ATG2, EBP1, ATEBP1 metallopeptidase M24 family protein chr3:19211261-19213568 REVERSE LENGTH=392	00139						ü															ADVIAAANTAADVALR	366.745	366.745	1	4.18727e+06	Medium				27	0	3	HCD	514.614	1541.83	-0.219419	17.8301	75.623	36439	20210423_E1_LC8_Clavel_Dagdas_GMI_ID275_onbead_try_dig_30per_sample_mchATG8EMock3_WTpep_no5.raw
38764	ü	cont_P15636	Protease 1 OS=Achromobacter lyticus PE=1 SV=1	00206						ü															GVSGSCNIDVVCPEGDGRR	263.243	263.243	1	1.40527e+08	Low			C6(Methylthio); C12(Methylthio)	5	1	3	HCD	671.288	2011.85	1.65028	57.1351	75.5963	36425	20210423_E1_LC8_Clavel_Dagdas_GMI_ID275_onbead_try_dig_30per_sample_mchATG8EMock3_WTpep_no5.raw
38765		AT1G56110.1	Symbols: NOP56 homolog of nucleolar protein NOP56 chr1:20984544-20986893 REVERSE LENGTH=522	00226						ü															LTEDHIPMLTEVLGDEDK	275.376	275.376	1	9.34543e+06	Low		M8(Oxidation): 100	M8(Oxidation)	29	0	3	HCD	691.004	2071	3.6028	40.3208	75.4514	36348	20210423_E1_LC8_Clavel_Dagdas_GMI_ID275_onbead_try_dig_30per_sample_mchATG8EMock3_WTpep_no5.raw
38766	ü	cont_P00761	Trypsin OS=Sus scrofa PE=1 SV=1	00078						ü															IITHPNFNGNTLDNDIMLIK	647.281	647.281	1	1.25106e+09	Medium		M17(Oxidation): 100	M17(Oxidation)	36	0	3	HCD	767.063	2299.18	0.0565411	3.9684	75.4228	36332	20210423_E1_LC8_Clavel_Dagdas_GMI_ID275_onbead_try_dig_30per_sample_mchATG8EMock3_WTpep_no5.raw
38767		AT1G20630.1	Symbols: CAT1 catalase 1 chr1:7146812-7149609 FORWARD LENGTH=492	00038						ü															GPILLEDYHLLEK	378.674	378.674	1	2.7978e+06	Medium				23	0	3	HCD	513.952	1539.84	-0.018121	39.7564	75.4112	36327	20210423_E1_LC8_Clavel_Dagdas_GMI_ID275_onbead_try_dig_30per_sample_mchATG8EMock3_WTpep_no5.raw
38768		AT5G61500.1	Symbols: ATATG3, ATG3 autophagy 3 (APG3) chr5:24734216-24736711 REVERSE LENGTH=313	00220						ü															MLLQPELVMEDVSQDHAR	612.554	612.554	1	5.56345e+08	Low		M1(Oxidation): 100; M9(Oxidation): 100	M1(Oxidation); M9(Oxidation)	35	0	3	HCD	715.012	2143.02	3.09998	0	75.4045	36323	20210423_E1_LC8_Clavel_Dagdas_GMI_ID275_onbead_try_dig_30per_sample_mchATG8EMock3_WTpep_no5.raw
38769		AT2G38040.2_x000D_; AT2G38040.1	Symbols: CAC3 acetyl Co-enzyme a carboxylase carboxyltransferase alpha subunit chr2:15917612-15920749 FORWARD LENGTH=769<|>Symbols: CAC3 acetyl Co-enzyme a carboxylase carboxyltransferase alpha subunit chr2:15917612-15920749 FORWARD LENGTH=769	00584						ü															AEVASSGASSFDELPDALK	233.007	233.007	1	1.8407e+06	Medium				37	0	3	HCD	631.975	1893.91	2.05482	16.2696	75.3713	36305	20210423_E1_LC8_Clavel_Dagdas_GMI_ID275_onbead_try_dig_30per_sample_mchATG8EMock3_WTpep_no5.raw
38770		AT5G61500.1	Symbols: ATATG3, ATG3 autophagy 3 (APG3) chr5:24734216-24736711 REVERSE LENGTH=313	00220						ü															MLLQPELVMEDVSQDHAR	442.866	442.866	1	6.66283e+08	Medium	X	M9(Oxidation): 100	M9(Oxidation)	42	0	3	HCD	709.679	2127.02	0.0676082	4.00712	75.2259	36226	20210423_E1_LC8_Clavel_Dagdas_GMI_ID275_onbead_try_dig_30per_sample_mchATG8EMock3_WTpep_no5.raw
38771	ü	cont_P15636	Protease 1 OS=Achromobacter lyticus PE=1 SV=1	00435						ü															VFTSWTGGGAAASR	387.972	387.972	1	6.08996e+10	Medium				40	0	2	HCD	684.338	1367.67	-1.23312	3.22193	75.1691	36195	20210423_E1_LC8_Clavel_Dagdas_GMI_ID275_onbead_try_dig_30per_sample_mchATG8EMock3_WTpep_no5.raw
38772		AT5G61500.1	Symbols: ATATG3, ATG3 autophagy 3 (APG3) chr5:24734216-24736711 REVERSE LENGTH=313	00220						ü															MLLQPELVMEDVSQDHAR	737.989	737.989	1	1.45733e+09	Low		M1(Oxidation): 100	M1(Oxidation)	43	0	3	HCD	709.678	2127.02	-0.885011	0	75.1307	36174	20210423_E1_LC8_Clavel_Dagdas_GMI_ID275_onbead_try_dig_30per_sample_mchATG8EMock3_WTpep_no5.raw
38773		AT4G34980.1	Symbols: SLP2 subtilisin-like serine protease 2 chr4:16656929-16659223 REVERSE LENGTH=764	00140						ü															SFSDLNLGPIPK	310.035	310.035	1	1.97131e+08	Medium				52	0	2	HCD	644.35	1287.69	-0.914046	42.0092	75.1005	36158	20210423_E1_LC8_Clavel_Dagdas_GMI_ID275_onbead_try_dig_30per_sample_mchATG8EMock3_WTpep_no5.raw
38774		AT5G46840.1	Symbols: RNA-binding (RRM/RBD/RNP motifs) family protein chr5:19005651-19007609 FORWARD LENGTH=501	00101						ü															ETISEAVEESGLVSK	179.267	179.267	1	1.93425e+06	Medium				42	0	3	HCD	526.603	1577.79	1.93293	11.2973	74.9775	36094	20210423_E1_LC8_Clavel_Dagdas_GMI_ID275_onbead_try_dig_30per_sample_mchATG8EMock3_WTpep_no5.raw
38775	ü	cont_P00761	Trypsin OS=Sus scrofa PE=1 SV=1	00078						ü															IITHPNFNGNTLDNDIMLIK	646.499	646.499	1	1.7943e+09	Medium		M17(Oxidation): 100	M17(Oxidation)	31	0	3	HCD	767.065	2299.18	2.7362	74.5163	74.9724	36091	20210423_E1_LC8_Clavel_Dagdas_GMI_ID275_onbead_try_dig_30per_sample_mchATG8EMock3_WTpep_no5.raw
38776		AT5G19770.1_x000D_; AT5G19780.1; AT1G04820.1_x000D_; AT1G50010.1	Symbols: TUA3 tubulin alpha-3 chr5:6682761-6684474 REVERSE LENGTH=450<|>Symbols: TUA5 tubulin alpha-5 chr5:6687212-6688926 FORWARD LENGTH=450 | Symbols: TUA4, TOR2 tubulin alpha-4 chain chr1:1356421-1358266 REVERSE LENGTH=450<|>Symbols: TUA2 tubulin alpha-2 chain chr1:18517737-18519729 FORWARD LENGTH=450	00353; 00353						ü															CGINYQPPTVVPGGDLAK	274.701	274.701	1	1.01898e+07	Medium			C1(Methylthio)	31	0	3	HCD	625.643	1874.91	0.298469	0	74.9472	36078	20210423_E1_LC8_Clavel_Dagdas_GMI_ID275_onbead_try_dig_30per_sample_mchATG8EMock3_WTpep_no5.raw
38777	ü	cont_P15636	Protease 1 OS=Achromobacter lyticus PE=1 SV=1	00435						ü															VFTSWTGGGAAASR	220.026	220.026	1	3.7484e+09	Medium				37	0	3	HCD	456.561	1367.67	-1.83741	56.4474	74.9455	36077	20210423_E1_LC8_Clavel_Dagdas_GMI_ID275_onbead_try_dig_30per_sample_mchATG8EMock3_WTpep_no5.raw
38778		AT5G61500.1	Symbols: ATATG3, ATG3 autophagy 3 (APG3) chr5:24734216-24736711 REVERSE LENGTH=313	00220						ü															MLLQPELVMEDVSQDHAR	323.966	323.966	1	6.95967e+06	Low		M1(Oxidation): 100; M9(Oxidation): 100	M1(Oxidation); M9(Oxidation)	34	0	3	HCD	715.009	2143.01	-1.37334	43.5433	74.9216	36064	20210423_E1_LC8_Clavel_Dagdas_GMI_ID275_onbead_try_dig_30per_sample_mchATG8EMock3_WTpep_no5.raw
38779		AT4G34670.1	Symbols: Ribosomal protein S3Ae chr4:16548724-16550222 FORWARD LENGTH=262	00065						ü															VFEVSLADLQNDEDNAYRK	434.449	434.449	1	1.9616e+06	Medium				28	1	3	HCD	742.695	2226.07	1.03115	7.98508	74.8367	36018	20210423_E1_LC8_Clavel_Dagdas_GMI_ID275_onbead_try_dig_30per_sample_mchATG8EMock3_WTpep_no5.raw
38780	ü	cont_P00761	Trypsin OS=Sus scrofa PE=1 SV=1	00078						ü															IITHPNFNGNTLDNDIMLIK	539.877	539.877	1	3.15229e+08	Medium		M17(Oxidation): 100	M17(Oxidation)	35	0	4	HCD	575.547	2299.16	-4.44713	66.2445	74.8136	36006	20210423_E1_LC8_Clavel_Dagdas_GMI_ID275_onbead_try_dig_30per_sample_mchATG8EMock3_WTpep_no5.raw
38781		AT5G61500.1	Symbols: ATATG3, ATG3 autophagy 3 (APG3) chr5:24734216-24736711 REVERSE LENGTH=313	00220						ü															MLLQPELVMEDVSQDHAR	471.72	471.72	1	8.71296e+07	Low		M1(Oxidation): 100; M9(Oxidation): 100	M1(Oxidation); M9(Oxidation)	32	0	4	HCD	536.509	2143.01	-1.58666	4.73561	74.7989	35998	20210423_E1_LC8_Clavel_Dagdas_GMI_ID275_onbead_try_dig_30per_sample_mchATG8EMock3_WTpep_no5.raw
38782	ü	cont_P15636	Protease 1 OS=Achromobacter lyticus PE=1 SV=1	00206						ü															GVSGSCNIDVVCPEGDGRR	380.675	380.675	1	1.40527e+08	Low			C6(Methylthio); C12(Methylthio)	3	1	3	HCD	671.287	2011.85	0.963659	84.457	74.7955	35996	20210423_E1_LC8_Clavel_Dagdas_GMI_ID275_onbead_try_dig_30per_sample_mchATG8EMock3_WTpep_no5.raw
38783		ATCG01310.1_x000D_; ATCG00830.1	Symbols: RPL2.2 ribosomal protein L2 chrC:152806-154312 FORWARD LENGTH=274<|>Symbols: RPL2.1 ribosomal protein L2 chrC:84337-85843 REVERSE LENGTH=274	00107						ü															GAIIGDTIVSGTEVPIK	266.349	266.349	1	6.01177e+06	Low				25	0	3	HCD	557.316	1669.93	-1.9996	0	74.7505	35972	20210423_E1_LC8_Clavel_Dagdas_GMI_ID275_onbead_try_dig_30per_sample_mchATG8EMock3_WTpep_no5.raw
38784		AT2G28000.1	Symbols: CPN60A, CH-CPN60A, SLP chaperonin-60alpha chr2:11926603-11929184 FORWARD LENGTH=586	00167						ü															TVQGLIEELQK	330.213	330.213	1	4.7588e+06	Medium				34	0	2	HCD	629.356	1257.7	-0.800558	32.4166	74.6766	35932	20210423_E1_LC8_Clavel_Dagdas_GMI_ID275_onbead_try_dig_30per_sample_mchATG8EMock3_WTpep_no5.raw
38785		AT3G01500.2	Symbols: CA1 carbonic anhydrase 1 chr3:194853-197873 REVERSE LENGTH=347	00264						ü															VISELGDSAFEDQCGR	435.761	435.761	1	4.36942e+07	Medium			C14(Methylthio)	9	0	3	HCD	591.258	1771.76	-1.72446	6.05687	74.6508	35918	20210423_E1_LC8_Clavel_Dagdas_GMI_ID275_onbead_try_dig_30per_sample_mchATG8EMock3_WTpep_no5.raw
38786		AT5G61500.1	Symbols: ATATG3, ATG3 autophagy 3 (APG3) chr5:24734216-24736711 REVERSE LENGTH=313	00220						ü															MLLQPELVMEDVSQDHAR	494.485	494.485	1	6.84407e+07	Medium		M1(Oxidation): 100	M1(Oxidation)	46	0	4	HCD	532.511	2127.02	0.25429	16.6404	74.6358	35910	20210423_E1_LC8_Clavel_Dagdas_GMI_ID275_onbead_try_dig_30per_sample_mchATG8EMock3_WTpep_no5.raw
38787	ü	cont_P00761	Trypsin OS=Sus scrofa PE=1 SV=1	00078						ü															IITHPNFNGNTLDNDIMLIK	608.557	608.557	1	1.25106e+09	Medium		M17(Oxidation): 100	M17(Oxidation)	34	0	3	HCD	767.063	2299.18	0.246391	0	74.6324	35908	20210423_E1_LC8_Clavel_Dagdas_GMI_ID275_onbead_try_dig_30per_sample_mchATG8EMock3_WTpep_no5.raw
38788		AT5G61500.1	Symbols: ATATG3, ATG3 autophagy 3 (APG3) chr5:24734216-24736711 REVERSE LENGTH=313	00220						ü															MLLQPELVMEDVSQDHAR	614.25	614.25	1	5.56345e+08	Low		M1(Oxidation): 100; M9(Oxidation): 100	M1(Oxidation); M9(Oxidation)	38	0	3	HCD	715.011	2143.02	1.34209	5.50988	74.6277	35906	20210423_E1_LC8_Clavel_Dagdas_GMI_ID275_onbead_try_dig_30per_sample_mchATG8EMock3_WTpep_no5.raw
38789		AT1G70770.1_x000D_; AT1G70770.2	Symbols: Protein of unknown function DUF2359, transmembrane chr1:26688622-26691185 REVERSE LENGTH=610<|>Symbols: Protein of unknown function DUF2359, transmembrane chr1:26688622-26691185 REVERSE LENGTH=610	00203						ü															LIEVPLAHIPEPVYK	315.935	315.935	1	1.82102e+06	Medium				13	0	3	HCD	573.334	1717.99	-0.918232	9.77689	74.5544	35867	20210423_E1_LC8_Clavel_Dagdas_GMI_ID275_onbead_try_dig_30per_sample_mchATG8EMock3_WTpep_no5.raw
38790		AT1G30230.2	Symbols: Glutathione S-transferase, C-terminal-like;Translation elongation factor EF1B/ribosomal protein S6 chr1:10639286-10640601 FORWARD LENGTH=260	00143						ü															SSVLIDIKPWDDETDMK	334.785	334.785	1	2.16826e+06	Medium	X	M16(Oxidation): 100	M16(Oxidation)	31	1	3	HCD	669.992	2007.96	1.03449	63.4631	74.546	35862	20210423_E1_LC8_Clavel_Dagdas_GMI_ID275_onbead_try_dig_30per_sample_mchATG8EMock3_WTpep_no5.raw
38791		AT1G56110.1	Symbols: NOP56 homolog of nucleolar protein NOP56 chr1:20984544-20986893 REVERSE LENGTH=522	00226						ü															LTEDHIPMLTEVLGDEDK	396.493	396.493	1	9.34543e+06	Low		M8(Oxidation): 100	M8(Oxidation)	27	0	3	HCD	691	2070.98	-2.73257	0	74.5161	35846	20210423_E1_LC8_Clavel_Dagdas_GMI_ID275_onbead_try_dig_30per_sample_mchATG8EMock3_WTpep_no5.raw
38792		AT4G24820.2_x000D_; AT4G24820.1	Symbols: 26S proteasome, regulatory subunit Rpn7;Proteasome component (PCI) domain chr4:12790471-12792599 REVERSE LENGTH=387<|>Symbols: 26S proteasome, regulatory subunit Rpn7;Proteasome component (PCI) domain chr4:12790471-12792599 REVERSE LENGTH=387	00019						ü															LFLLTHPDVPDIEK	396.605	396.605	1	3.13913e+06	Medium				26	0	3	HCD	546.303	1636.9	0.492149	9.5954	74.4993	35838	20210423_E1_LC8_Clavel_Dagdas_GMI_ID275_onbead_try_dig_30per_sample_mchATG8EMock3_WTpep_no5.raw
38793		AT4G34980.1	Symbols: SLP2 subtilisin-like serine protease 2 chr4:16656929-16659223 REVERSE LENGTH=764	00140						ü															SFSDLNLGPIPK	261.622	261.622	1	9.40326e+06	Medium				44	0	3	HCD	429.902	1287.69	-1.27222	49.4154	74.4493	35810	20210423_E1_LC8_Clavel_Dagdas_GMI_ID275_onbead_try_dig_30per_sample_mchATG8EMock3_WTpep_no5.raw
38794		AT3G04840.1	Symbols: Ribosomal protein S3Ae chr3:1329751-1331418 FORWARD LENGTH=262	00065						ü															VFEVSLADLQGDEDNAYRK	425.516	425.516	1	2.6382e+06	Medium				20	1	3	HCD	723.684	2169.04	-3.48286	0	74.4428	35807	20210423_E1_LC8_Clavel_Dagdas_GMI_ID275_onbead_try_dig_30per_sample_mchATG8EMock3_WTpep_no5.raw
38795		AT5G61500.1	Symbols: ATATG3, ATG3 autophagy 3 (APG3) chr5:24734216-24736711 REVERSE LENGTH=313	00220						ü															MLLQPELVMEDVSQDHAR	482.936	482.936	1	6.66283e+08	Medium	X	M9(Oxidation): 100	M9(Oxidation)	45	0	3	HCD	709.679	2127.02	0.449406	8.3963	74.4361	35803	20210423_E1_LC8_Clavel_Dagdas_GMI_ID275_onbead_try_dig_30per_sample_mchATG8EMock3_WTpep_no5.raw
38796		AT5G23060.1	Symbols: CaS calcium sensing receptor chr5:7736760-7738412 REVERSE LENGTH=387	00262						ü															VISIPLEELPNK	197.35	197.35	1	0	Unknown				10	0	3	HCD	451.265	1351.78	-2.52972	19.7746	74.3863	35776	20210423_E1_LC8_Clavel_Dagdas_GMI_ID275_onbead_try_dig_30per_sample_mchATG8EMock3_WTpep_no5.raw
38797		AT5G61500.1	Symbols: ATATG3, ATG3 autophagy 3 (APG3) chr5:24734216-24736711 REVERSE LENGTH=313	00220						ü															MLLQPELVMEDVSQDHAR	549.813	549.813	1	1.45733e+09	Low		M1(Oxidation): 100	M1(Oxidation)	40	0	3	HCD	709.68	2127.02	1.90749	0	74.3499	35756	20210423_E1_LC8_Clavel_Dagdas_GMI_ID275_onbead_try_dig_30per_sample_mchATG8EMock3_WTpep_no5.raw
38798		AT4G34980.1	Symbols: SLP2 subtilisin-like serine protease 2 chr4:16656929-16659223 REVERSE LENGTH=764	00140						ü															SFSDLNLGPIPK	422.209	422.209	1	1.97131e+08	Medium				42	0	2	HCD	644.35	1287.69	-1.71852	0	74.3415	35751	20210423_E1_LC8_Clavel_Dagdas_GMI_ID275_onbead_try_dig_30per_sample_mchATG8EMock3_WTpep_no5.raw
38799		AT5G23060.1	Symbols: CaS calcium sensing receptor chr5:7736760-7738412 REVERSE LENGTH=387	00262						ü															VISIPLEELPNK	250.114	250.114	1	3.70472e+06	Medium				13	0	2	HCD	676.394	1351.78	-1.37267	83.9016	74.3049	35732	20210423_E1_LC8_Clavel_Dagdas_GMI_ID275_onbead_try_dig_30per_sample_mchATG8EMock3_WTpep_no5.raw
38800	ü	cont_P00761	Trypsin OS=Sus scrofa PE=1 SV=1	00078						ü															IITHPNFNGNTLDNDIMLIK	591.99	591.99	1	1.7943e+09	Medium		M17(Oxidation): 100	M17(Oxidation)	33	0	3	HCD	767.062	2299.17	-1.05267	0	74.2122	35681	20210423_E1_LC8_Clavel_Dagdas_GMI_ID275_onbead_try_dig_30per_sample_mchATG8EMock3_WTpep_no5.raw
38801	ü	cont_P15636	Protease 1 OS=Achromobacter lyticus PE=1 SV=1	00435						ü															VFTSWTGGGAAASR	216.976	216.976	1	3.7484e+09	Medium				34	0	3	HCD	456.56	1367.66	-4.02521	0	74.1825	35665	20210423_E1_LC8_Clavel_Dagdas_GMI_ID275_onbead_try_dig_30per_sample_mchATG8EMock3_WTpep_no5.raw
38802		AT5G61500.1	Symbols: ATATG3, ATG3 autophagy 3 (APG3) chr5:24734216-24736711 REVERSE LENGTH=313	00049						ü															CPTWSWESGDASK	289.245	289.245	1	1.29361e+09	Low			C1(Methylthio)	3	0	2	HCD	750.3	1499.59	0.278119	0	74.1295	35637	20210423_E1_LC8_Clavel_Dagdas_GMI_ID275_onbead_try_dig_30per_sample_mchATG8EMock3_WTpep_no5.raw
38803		AT4G28080.1	Symbols: Tetratricopeptide repeat (TPR)-like superfamily protein chr4:13948993-13957840 REVERSE LENGTH=1819	00441						ü															SDGTQVLEISQEELAQR	288.957	288.957	1	1.72439e+06	Medium				37	0	3	HCD	634.983	1902.93	-2.80532	0	74.1079	35625	20210423_E1_LC8_Clavel_Dagdas_GMI_ID275_onbead_try_dig_30per_sample_mchATG8EMock3_WTpep_no5.raw
38804	ü	cont_P00761	Trypsin OS=Sus scrofa PE=1 SV=1	00078						ü															IITHPNFNGNTLDNDIMLIK	554.431	554.431	1	3.15229e+08	Medium		M17(Oxidation): 100	M17(Oxidation)	33	0	4	HCD	575.548	2299.17	-1.6253	0.766641	74.0481	35593	20210423_E1_LC8_Clavel_Dagdas_GMI_ID275_onbead_try_dig_30per_sample_mchATG8EMock3_WTpep_no5.raw
38805		AT2G05630.1	Symbols: ATG8D Ubiquitin-like superfamily protein chr2:2083211-2084775 REVERSE LENGTH=120	00076						ü															AIFIFVK	163.743	163.743	1	1.74398e+06	Medium				11	0	2	HCD	419.264	837.521	-2.14754	12.644	74.0384	35588	20210423_E1_LC8_Clavel_Dagdas_GMI_ID275_onbead_try_dig_30per_sample_mchATG8EMock3_WTpep_no5.raw
38806	ü	cont_P15636	Protease 1 OS=Achromobacter lyticus PE=1 SV=1	00206						ü															GVSGSCNIDVVCPEGDGRR	482.316	482.316	1	1.40527e+08	Low			C6(Methylthio); C12(Methylthio)	3	1	3	HCD	671.285	2011.84	-2.35995	37.8069	73.9953	35564	20210423_E1_LC8_Clavel_Dagdas_GMI_ID275_onbead_try_dig_30per_sample_mchATG8EMock3_WTpep_no5.raw
38807		AT3G17390.1	Symbols: MTO3, SAMS3, MAT4 S-adenosylmethionine synthetase family protein chr3:5952484-5953665 REVERSE LENGTH=393	00158						ü															NGTCPWLRPDGK	217.691	217.691	1	1.7369e+06	Low			C4(Methylthio)	14	1	3	HCD	463.886	1389.64	2.82339	75.2715	73.9291	35529	20210423_E1_LC8_Clavel_Dagdas_GMI_ID275_onbead_try_dig_30per_sample_mchATG8EMock3_WTpep_no5.raw
38808	ü	cont_P00761	Trypsin OS=Sus scrofa PE=1 SV=1	00078						ü															IITHPNFNGNTLDNDIMLIK	653.529	653.529	1	1.25106e+09	Medium		M17(Oxidation): 100	M17(Oxidation)	34	0	3	HCD	767.064	2299.18	0.520784	0	73.8658	35494	20210423_E1_LC8_Clavel_Dagdas_GMI_ID275_onbead_try_dig_30per_sample_mchATG8EMock3_WTpep_no5.raw
38809		AT5G24260.1	Symbols: prolyl oligopeptidase family protein chr5:8234865-8237810 REVERSE LENGTH=746	00058						ü															GESNLVFSPPDGGVDESNISPEEK	313.895	313.895	1	5.71951e+06	Low				20	0	3	HCD	835.055	2503.15	1.20397	0	73.8493	35485	20210423_E1_LC8_Clavel_Dagdas_GMI_ID275_onbead_try_dig_30per_sample_mchATG8EMock3_WTpep_no5.raw
38810		AT5G05450.1	Symbols: P-loop containing nucleoside triphosphate hydrolases superfamily protein chr5:1612077-1615195 FORWARD LENGTH=593	00201						ü															TGLFSATQTEGVEELAK	175.703	175.703	1	3.63326e+07	Low				31	0	3	HCD	594.302	1780.89	-1.93147	22.2687	73.8211	35471	20210423_E1_LC8_Clavel_Dagdas_GMI_ID275_onbead_try_dig_30per_sample_mchATG8EMock3_WTpep_no5.raw
38811		AT3G50820.1	Symbols: PSBO2, PSBO-2, OEC33 photosystem II subunit O-2 chr3:18891008-18892311 REVERSE LENGTH=331	00187						ü															FKEEDGIDYAAVTVQLPGGER	273.82	273.82	1	0	Unknown				38	1	3	HCD	765.385	2294.14	5.02185	0	73.8177	35469	20210423_E1_LC8_Clavel_Dagdas_GMI_ID275_onbead_try_dig_30per_sample_mchATG8EMock3_WTpep_no5.raw
38812		AT2G39730.1	Symbols: RCA rubisco activase chr2:16570951-16573345 REVERSE LENGTH=474	00409						ü															RVQLAETYLSQAALGDANADAIGR	577.973	577.973	1	6.98446e+06	Medium				36	1	4	HCD	626.578	2503.29	0.230872	8.60305	73.8044	35462	20210423_E1_LC8_Clavel_Dagdas_GMI_ID275_onbead_try_dig_30per_sample_mchATG8EMock3_WTpep_no5.raw
38813	ü	cont_P15636	Protease 1 OS=Achromobacter lyticus PE=1 SV=1	00435						ü															VFTSWTGGGAAASR	433.644	433.644	1	6.08996e+10	Medium				38	0	2	HCD	684.339	1367.67	0.560043	0	73.7943	35456	20210423_E1_LC8_Clavel_Dagdas_GMI_ID275_onbead_try_dig_30per_sample_mchATG8EMock3_WTpep_no5.raw
38814		AT5G24260.1	Symbols: prolyl oligopeptidase family protein chr5:8234865-8237810 REVERSE LENGTH=746	00058						ü															GESNLVFSPPDGGVDESNISPEEK	319.972	319.972	1	5.71951e+06	Low				22	0	3	HCD	835.056	2503.15	2.58992	0	73.7879	35453	20210423_E1_LC8_Clavel_Dagdas_GMI_ID275_onbead_try_dig_30per_sample_mchATG8EMock3_WTpep_no5.raw
38815		AT2G39730.1	Symbols: RCA rubisco activase chr2:16570951-16573345 REVERSE LENGTH=474	00409						ü															RVQLAETYLSQAALGDANADAIGR	488.607	488.607	1	5.71986e+06	Medium				32	1	4	HCD	626.583	2503.31	7.73954	12.4981	73.7777	35447	20210423_E1_LC8_Clavel_Dagdas_GMI_ID275_onbead_try_dig_30per_sample_mchATG8EMock3_WTpep_no5.raw
38816		AT2G39730.1	Symbols: RCA rubisco activase chr2:16570951-16573345 REVERSE LENGTH=474	00409						ü															RVQLAETYLSQAALGDANADAIGR	632.863	632.863	1	1.66404e+07	Medium				37	1	3	HCD	835.106	2503.3	4.91563	15.9638	73.7611	35438	20210423_E1_LC8_Clavel_Dagdas_GMI_ID275_onbead_try_dig_30per_sample_mchATG8EMock3_WTpep_no5.raw
38817		AT3G59970.3	Symbols: MTHFR1 methylenetetrahydrofolate reductase 1 chr3:22151303-22154323 FORWARD LENGTH=592	00538						ü															VWKDEAFEIWSR	153.858	153.858	1	1.13879e+06	Medium				37	1	3	HCD	522.596	1565.77	-0.79318	0	73.7513	35433	20210423_E1_LC8_Clavel_Dagdas_GMI_ID275_onbead_try_dig_30per_sample_mchATG8EMock3_WTpep_no5.raw
38818		AT5G05450.1	Symbols: P-loop containing nucleoside triphosphate hydrolases superfamily protein chr5:1612077-1615195 FORWARD LENGTH=593	00201						ü															TGLFSATQTEGVEELAK	426.795	426.795	1	2.47847e+06	Medium				27	0	2	HCD	890.955	1780.9	3.62143	0	73.6931	35402	20210423_E1_LC8_Clavel_Dagdas_GMI_ID275_onbead_try_dig_30per_sample_mchATG8EMock3_WTpep_no5.raw
38819		AT1G43860.1	Symbols: sequence-specific DNA binding transcription factors chr1:16622244-16624385 REVERSE LENGTH=370	00275						ü															DLTDPVVELSK	365.312	365.312	1	7.89796e+06	Medium				40	0	2	HCD	608.328	1215.65	2.42398	10.7011	73.6864	35398	20210423_E1_LC8_Clavel_Dagdas_GMI_ID275_onbead_try_dig_30per_sample_mchATG8EMock3_WTpep_no5.raw
38820	ü	cont_P00761	Trypsin OS=Sus scrofa PE=1 SV=1	00078						ü															IITHPNFNGNTLDNDIMLIK	246.749	246.749	1	3.28812e+08	Medium				42	0	4	HCD	571.546	2283.16	-7.51645	68.7251	73.6133	35359	20210423_E1_LC8_Clavel_Dagdas_GMI_ID275_onbead_try_dig_30per_sample_mchATG8EMock3_WTpep_no5.raw
38821		AT1G07940.2_x000D_; AT5G60390.1_x000D_; AT1G07920.1_x000D_; AT1G07940.1_x000D_; AT1G07930.1_x000D_; AT5G60390.3	Symbols: GTP binding Elongation factor Tu family protein chr1:2463350-2464792 REVERSE LENGTH=449<|>Symbols: GTP binding Elongation factor Tu family protein chr5:24289226-24290675 FORWARD LENGTH=449<|>Symbols: GTP binding Elongation factor Tu family protein chr1:2455559-2457001 FORWARD LENGTH=449<|>Symbols: GTP binding Elongation factor Tu family protein chr1:2463350-2464792 REVERSE LENGTH=449<|>Symbols: GTP binding Elongation factor Tu family protein chr1:2459014-2460458 FORWARD LENGTH=449<|>Symbols: GTP binding Elongation factor Tu family protein chr5:24289226-24290675 FORWARD LENGTH=449	00397						ü															PMVVETFSEYPPLGR	324.425	324.425	1	1.83441e+07	Medium		M2(Oxidation): 100	M2(Oxidation)	47	0	3	HCD	579.956	1737.85	1.24193	0	73.5967	35350	20210423_E1_LC8_Clavel_Dagdas_GMI_ID275_onbead_try_dig_30per_sample_mchATG8EMock3_WTpep_no5.raw
38822		AT5G61500.1	Symbols: ATATG3, ATG3 autophagy 3 (APG3) chr5:24734216-24736711 REVERSE LENGTH=313	00220						ü															MLLQPELVMEDVSQDHAR	450.289	450.289	1	6.66283e+08	Medium	X	M9(Oxidation): 100	M9(Oxidation)	45	0	3	HCD	709.679	2127.02	0.402946	0	73.595	35349	20210423_E1_LC8_Clavel_Dagdas_GMI_ID275_onbead_try_dig_30per_sample_mchATG8EMock3_WTpep_no5.raw
38823		AT5G42270.1	Symbols: VAR1, FTSH5 FtsH extracellular protease family chr5:16902659-16905102 FORWARD LENGTH=704	00239						ü															FQEVPETGVTFGDVAGADQAK	404.689	404.689	1	2.02354e+06	Medium				23	0	3	HCD	722.682	2166.03	-1.03809	11.6693	73.5852	35344	20210423_E1_LC8_Clavel_Dagdas_GMI_ID275_onbead_try_dig_30per_sample_mchATG8EMock3_WTpep_no5.raw
38824		AT1G56070.1	Symbols: LOS1 Ribosomal protein S5/Elongation factor G/III/V family protein chr1:20968245-20971077 REVERSE LENGTH=843	00619						ü															ILAEEFGWDK	280.587	280.587	1	1.48907e+07	Medium				44	0	2	HCD	604.303	1207.6	-0.102241	17.5653	73.5751	35338	20210423_E1_LC8_Clavel_Dagdas_GMI_ID275_onbead_try_dig_30per_sample_mchATG8EMock3_WTpep_no5.raw
38825	ü	cont_P00761	Trypsin OS=Sus scrofa PE=1 SV=1	00078						ü															IITHPNFNGNTLDNDIMLIK	227.433	227.433	1	4.21756e+09	Medium				39	0	3	HCD	761.725	2283.16	-8.42401	0	73.5235	35310	20210423_E1_LC8_Clavel_Dagdas_GMI_ID275_onbead_try_dig_30per_sample_mchATG8EMock3_WTpep_no5.raw
38826		AT3G60770.1; AT4G00100.1	Symbols: Ribosomal protein S13/S15 chr3:22460525-22461656 REVERSE LENGTH=151 | Symbols: ATRPS13A, RPS13, PFL2, RPS13A ribosomal protein S13A chr4:37172-38123 FORWARD LENGTH=151	00044; 00044						ü															GLTPSQIGVILR	283.363	283.363	1	1.33706e+07	Medium				10	0	2	HCD	627.384	1253.76	2.46877	40.9107	73.512	35304	20210423_E1_LC8_Clavel_Dagdas_GMI_ID275_onbead_try_dig_30per_sample_mchATG8EMock3_WTpep_no5.raw
38827		AT3G56510.1_x000D_; AT3G56510.2	Symbols: RNA-binding (RRM/RBD/RNP motifs) family protein chr3:20944348-20946235 REVERSE LENGTH=257<|>Symbols: RNA-binding (RRM/RBD/RNP motifs) family protein chr3:20944348-20946235 REVERSE LENGTH=257	00151						ü															WDDLTEEIAYK	278.369	278.369	1	9.17059e+08	Low				23	0	2	HCD	691.825	1382.64	-3.11155	29.7804	73.4667	35280	20210423_E1_LC8_Clavel_Dagdas_GMI_ID275_onbead_try_dig_30per_sample_mchATG8EMock3_WTpep_no5.raw
38828	ü	cont_P00761	Trypsin OS=Sus scrofa PE=1 SV=1	00078						ü															IITHPNFNGNTLDNDIMLIK	631.992	631.992	1	1.7943e+09	Medium		M17(Oxidation): 100	M17(Oxidation)	31	0	3	HCD	767.062	2299.17	-1.81039	71.4857	73.4465	35269	20210423_E1_LC8_Clavel_Dagdas_GMI_ID275_onbead_try_dig_30per_sample_mchATG8EMock3_WTpep_no5.raw
38829		AT3G60750.1	Symbols: Transketolase chr3:22454004-22456824 FORWARD LENGTH=741	00407						ü															SIITGELPAGWEK	303.593	303.593	1	5.81462e+06	Medium				31	0	2	HCD	700.876	1400.74	1.99252	55.2412	73.405	35248	20210423_E1_LC8_Clavel_Dagdas_GMI_ID275_onbead_try_dig_30per_sample_mchATG8EMock3_WTpep_no5.raw
38830		AT2G19480.1	Symbols: NFA02, NFA2, NAP1;2 nucleosome assembly protein 1;2 chr2:8438601-8441040 FORWARD LENGTH=379	00203						ü															ALGTEIEWYPGK	323.621	323.621	1	3.52446e+06	Medium				46	0	2	HCD	682.348	1363.69	-0.949195	28.2613	73.3966	35243	20210423_E1_LC8_Clavel_Dagdas_GMI_ID275_onbead_try_dig_30per_sample_mchATG8EMock3_WTpep_no5.raw
38831		AT5G14740.2	Symbols: CA2, CA18, BETA CA2 carbonic anhydrase 2 chr5:4760536-4762382 FORWARD LENGTH=259	00095						ü															VCPSHVLDFHPGDAFVVR	258.152	258.152	1	2.91565e+07	Medium			C2(Methylthio)	20	0	4	HCD	511	2040.98	-0.877694	19.4501	73.3915	35240	20210423_E1_LC8_Clavel_Dagdas_GMI_ID275_onbead_try_dig_30per_sample_mchATG8EMock3_WTpep_no5.raw
38832		AT5G61500.1	Symbols: ATATG3, ATG3 autophagy 3 (APG3) chr5:24734216-24736711 REVERSE LENGTH=313	00220						ü															MLLQPELVMEDVSQDHAR	296.571	296.571	1	5.56345e+08	Low		M1(Oxidation): 100; M9(Oxidation): 100	M1(Oxidation); M9(Oxidation)	34	0	3	HCD	715.009	2143.01	-1.20396	35.2831	73.3832	35236	20210423_E1_LC8_Clavel_Dagdas_GMI_ID275_onbead_try_dig_30per_sample_mchATG8EMock3_WTpep_no5.raw
38833	ü	cont_P15636	Protease 1 OS=Achromobacter lyticus PE=1 SV=1	00435						ü															VFTSWTGGGAAASR	202.414	202.414	1	3.7484e+09	Medium				35	0	3	HCD	456.562	1367.67	-0.118113	42.115	73.3765	35232	20210423_E1_LC8_Clavel_Dagdas_GMI_ID275_onbead_try_dig_30per_sample_mchATG8EMock3_WTpep_no5.raw
38834	ü	cont_P00761	Trypsin OS=Sus scrofa PE=1 SV=1	00058						ü															LGEHNIDVLEGNEQFINAAK	581.877	581.877	1	3.5195e+09	Medium				31	0	3	HCD	737.705	2211.1	-2.22897	79.4237	73.3731	35230	20210423_E1_LC8_Clavel_Dagdas_GMI_ID275_onbead_try_dig_30per_sample_mchATG8EMock3_WTpep_no5.raw
38835	ü	cont_P15636	Protease 1 OS=Achromobacter lyticus PE=1 SV=1	00206						ü															GVSGSCNIDVVCPEGDGRR	430.904	430.904	1	9.57818e+07	Low			C6(Methylthio); C12(Methylthio)	3	1	3	HCD	671.289	2011.85	4.16001	7.78905	73.3651	35226	20210423_E1_LC8_Clavel_Dagdas_GMI_ID275_onbead_try_dig_30per_sample_mchATG8EMock3_WTpep_no5.raw
38836		AT3G27690.1; AT1G29910.1_x000D_; AT1G29920.1	Symbols: LHCB2.4, LHCB2.3, LHCB2 photosystem II light harvesting complex gene 2.3 chr3:10256002-10256921 FORWARD LENGTH=266 | Symbols: CAB3, AB180, LHCB1.2 chlorophyll A/B binding protein 3 chr1:10472443-10473246 REVERSE LENGTH=267<|>Symbols: CAB2, AB165, LHCB1.1 chlorophyll A/B-binding protein 2 chr1:10475089-10475892 REVERSE LENGTH=267	00126; 00126						ü															FGEAVWFK	235.416	235.416	1	1.85491e+08	Medium				26	0	2	HCD	492.252	983.497	-1.1557	0	73.3383	35211	20210423_E1_LC8_Clavel_Dagdas_GMI_ID275_onbead_try_dig_30per_sample_mchATG8EMock3_WTpep_no5.raw
38837		AT5G61500.1	Symbols: ATATG3, ATG3 autophagy 3 (APG3) chr5:24734216-24736711 REVERSE LENGTH=313	00049						ü															CPTWSWESGDASK	357.869	357.869	1	1.29361e+09	Low			C1(Methylthio)	3	0	2	HCD	750.303	1499.6	3.49232	10.8609	73.3235	35203	20210423_E1_LC8_Clavel_Dagdas_GMI_ID275_onbead_try_dig_30per_sample_mchATG8EMock3_WTpep_no5.raw
38838		AT2G18040.1	Symbols: PIN1AT peptidylprolyl cis/trans isomerase, NIMA-interacting 1 chr2:7842346-7843537 FORWARD LENGTH=119	00099						ü															VGDISDIVDTDSGVHIIK	503.528	503.528	1	1.41622e+07	Medium				33	0	3	HCD	628.329	1882.97	-1.52931	50.7488	73.3119	35197	20210423_E1_LC8_Clavel_Dagdas_GMI_ID275_onbead_try_dig_30per_sample_mchATG8EMock3_WTpep_no5.raw
38839	ü	cont_P00761	Trypsin OS=Sus scrofa PE=1 SV=1	00078						ü															IITHPNFNGNTLDNDIMLIK	238.086	238.086	1	3.15229e+08	Medium		M17(Oxidation): 100	M17(Oxidation)	36	0	4	HCD	575.549	2299.17	-0.390496	86.9023	73.2937	35187	20210423_E1_LC8_Clavel_Dagdas_GMI_ID275_onbead_try_dig_30per_sample_mchATG8EMock3_WTpep_no5.raw
38840	ü	cont_P15636	Protease 1 OS=Achromobacter lyticus PE=1 SV=1	00206						ü															GVSGSCNIDVVCPEGDGRR	299.375	299.375	1	1.40527e+08	Low			C6(Methylthio); C12(Methylthio)	3	1	3	HCD	671.286	2011.84	-1.12466	75.6831	73.2315	35154	20210423_E1_LC8_Clavel_Dagdas_GMI_ID275_onbead_try_dig_30per_sample_mchATG8EMock3_WTpep_no5.raw
38841		AT5G14740.2	Symbols: CA2, CA18, BETA CA2 carbonic anhydrase 2 chr5:4760536-4762382 FORWARD LENGTH=259	00002						ü															GNESYEDAIEALKK	281.192	281.192	1	1.23302e+06	Medium			N-Term(Prot)(Acetyl)	28	1	3	HCD	536.929	1608.77	-2.28505	25.4665	73.132	35102	20210423_E1_LC8_Clavel_Dagdas_GMI_ID275_onbead_try_dig_30per_sample_mchATG8EMock3_WTpep_no5.raw
38842		AT4G24190.1	Symbols: SHD, HSP90.7, AtHsp90.7, AtHsp90-7 Chaperone protein htpG family protein chr4:12551902-12555851 REVERSE LENGTH=823	00231						ü															FAVSEDTWNEPLGR	168.514	168.514	1	966206	Low				17	0	3	HCD	540.925	1620.76	-2.27005	0	73.1286	35100	20210423_E1_LC8_Clavel_Dagdas_GMI_ID275_onbead_try_dig_30per_sample_mchATG8EMock3_WTpep_no5.raw
38843		AT3G09630.1	Symbols: Ribosomal protein L4/L1 family chr3:2953813-2955444 FORWARD LENGTH=406	00298						ü															IINSDEIQSVVNPIK	175.053	175.053	1	0	Unknown				20	0	3	HCD	556.975	1668.91	-4.09149	57.6137	73.1017	35086	20210423_E1_LC8_Clavel_Dagdas_GMI_ID275_onbead_try_dig_30per_sample_mchATG8EMock3_WTpep_no5.raw
38844	ü	cont_P00761	Trypsin OS=Sus scrofa PE=1 SV=1	00078						ü															IITHPNFNGNTLDNDIMLIK	455.647	455.647	1	1.25106e+09	Medium		M17(Oxidation): 100	M17(Oxidation)	25	0	3	HCD	767.068	2299.19	5.89738	32.4779	73.0783	35073	20210423_E1_LC8_Clavel_Dagdas_GMI_ID275_onbead_try_dig_30per_sample_mchATG8EMock3_WTpep_no5.raw
38845	ü	cont_P15636	Protease 1 OS=Achromobacter lyticus PE=1 SV=1	00435						ü															VFTSWTGGGAAASR	380.206	380.206	1	6.08996e+10	Medium				36	0	2	HCD	684.341	1367.67	3.02263	36.3001	73.0361	35051	20210423_E1_LC8_Clavel_Dagdas_GMI_ID275_onbead_try_dig_30per_sample_mchATG8EMock3_WTpep_no5.raw
38846		AT3G04400.1_x000D_; AT2G33370.1_x000D_; AT1G04480.1	Symbols: emb2171 Ribosomal protein L14p/L23e family protein chr3:1167339-1168308 FORWARD LENGTH=140<|>Symbols: Ribosomal protein L14p/L23e family protein chr2:14143718-14144644 REVERSE LENGTH=140<|>Symbols: Ribosomal protein L14p/L23e family protein chr1:1216110-1217257 FORWARD LENGTH=140	00124						ü															ECADLWPR	228.715	228.715	1	4.83482e+07	Medium			C2(Methylthio)	13	0	2	HCD	518.223	1035.44	-0.861644	18.5056	72.9822	35023	20210423_E1_LC8_Clavel_Dagdas_GMI_ID275_onbead_try_dig_30per_sample_mchATG8EMock3_WTpep_no5.raw
38847		AT5G27770.1	Symbols: Ribosomal L22e protein family chr5:9836166-9837113 FORWARD LENGTH=124	00112						ü															YFNIAENEAEEED	287.465	287.465	1	2.23243e+07	Low				2	0	2	HCD	786.822	1572.64	1.55416	32.0563	72.9724	35018	20210423_E1_LC8_Clavel_Dagdas_GMI_ID275_onbead_try_dig_30per_sample_mchATG8EMock3_WTpep_no5.raw
38848		AT3G56510.1_x000D_; AT3G56510.2	Symbols: RNA-binding (RRM/RBD/RNP motifs) family protein chr3:20944348-20946235 REVERSE LENGTH=257<|>Symbols: RNA-binding (RRM/RBD/RNP motifs) family protein chr3:20944348-20946235 REVERSE LENGTH=257	00103						ü															FSEGWVEFAK	248.651	248.651	1	1.61082e+08	Low				18	0	2	HCD	600.292	1199.58	3.50871	8.96418	72.8552	34955	20210423_E1_LC8_Clavel_Dagdas_GMI_ID275_onbead_try_dig_30per_sample_mchATG8EMock3_WTpep_no5.raw
38849		AT5G61500.1	Symbols: ATATG3, ATG3 autophagy 3 (APG3) chr5:24734216-24736711 REVERSE LENGTH=313	00220						ü															MLLQPELVMEDVSQDHAR	473.352	473.352	1	6.66283e+08	Medium	X	M9(Oxidation): 100	M9(Oxidation)	42	0	3	HCD	709.677	2127.02	-1.61148	6.46665	72.8384	34946	20210423_E1_LC8_Clavel_Dagdas_GMI_ID275_onbead_try_dig_30per_sample_mchATG8EMock3_WTpep_no5.raw
38850		AT2G13360.1_x000D_; AT2G13360.2	Symbols: AGT, AGT1, SGAT alanine:glyoxylate aminotransferase chr2:5539417-5540902 REVERSE LENGTH=401<|>Symbols: AGT, AGT1, SGAT alanine:glyoxylate aminotransferase chr2:5539417-5540902 REVERSE LENGTH=401	00330						ü															YNLSLGLGLNK	218.704	218.704	1	1.15505e+06	Medium				38	0	2	HCD	596.341	1191.67	0.502486	28.6673	72.7567	34903	20210423_E1_LC8_Clavel_Dagdas_GMI_ID275_onbead_try_dig_30per_sample_mchATG8EMock3_WTpep_no5.raw
38851		AT5G14740.2	Symbols: CA2, CA18, BETA CA2 carbonic anhydrase 2 chr5:4760536-4762382 FORWARD LENGTH=259	00095						ü															VCPSHVLDFHPGDAFVVR	426.327	426.327	1	2.91565e+07	Medium			C2(Methylthio)	22	0	4	HCD	511	2040.98	-0.00865531	5.86634	72.7449	34896	20210423_E1_LC8_Clavel_Dagdas_GMI_ID275_onbead_try_dig_30per_sample_mchATG8EMock3_WTpep_no5.raw
38852		AT3G09840.1	Symbols: CDC48, ATCDC48, CDC48A cell division cycle 48 chr3:3019494-3022832 FORWARD LENGTH=809	00369						ü															EIDIGVPDEIGR	189.481	189.481	1	1.53356e+06	Low				18	0	2	HCD	656.841	1312.68	0.996858	55.4118	72.7157	34881	20210423_E1_LC8_Clavel_Dagdas_GMI_ID275_onbead_try_dig_30per_sample_mchATG8EMock3_WTpep_no5.raw
38853		AT2G21660.1; AT4G39260.1	Symbols: ATGRP7, CCR2, GR-RBP7, GRP7 cold, circadian rhythm, and rna binding 2 chr2:9265477-9266316 REVERSE LENGTH=176 | Symbols: CCR1, ATGRP8, GR-RBP8, GRP8 cold, circadian rhythm, and RNA binding 1 chr4:18274166-18274958 REVERSE LENGTH=169	00048; 00050						ü															GFGFVTFK	196.678	196.678	1	5.84052e+06	Medium				49	0	2	HCD	451.742	902.477	0.465176	76.2524	72.6475	34845	20210423_E1_LC8_Clavel_Dagdas_GMI_ID275_onbead_try_dig_30per_sample_mchATG8EMock3_WTpep_no5.raw
38854		AT2G21660.1; AT4G39260.1	Symbols: ATGRP7, CCR2, GR-RBP7, GRP7 cold, circadian rhythm, and rna binding 2 chr2:9265477-9266316 REVERSE LENGTH=176 | Symbols: CCR1, ATGRP8, GR-RBP8, GRP8 cold, circadian rhythm, and RNA binding 1 chr4:18274166-18274958 REVERSE LENGTH=169	00048; 00050						ü															GFGFVTFK	217.093	217.093	1	1.16407e+07	Medium				40	0	2	HCD	451.741	902.474	-3.25513	8.8447	72.6224	34831	20210423_E1_LC8_Clavel_Dagdas_GMI_ID275_onbead_try_dig_30per_sample_mchATG8EMock3_WTpep_no5.raw
38855	ü	cont_P15636	Protease 1 OS=Achromobacter lyticus PE=1 SV=1	00435						ü															VFTSWTGGGAAASR	303.059	303.059	1	3.7484e+09	Medium				33	0	3	HCD	456.56	1367.67	-3.1637	15.0178	72.5875	34812	20210423_E1_LC8_Clavel_Dagdas_GMI_ID275_onbead_try_dig_30per_sample_mchATG8EMock3_WTpep_no5.raw
38856		AT3G27690.1; AT1G29910.1_x000D_; AT1G29920.1	Symbols: LHCB2.4, LHCB2.3, LHCB2 photosystem II light harvesting complex gene 2.3 chr3:10256002-10256921 FORWARD LENGTH=266 | Symbols: CAB3, AB180, LHCB1.2 chlorophyll A/B binding protein 3 chr1:10472443-10473246 REVERSE LENGTH=267<|>Symbols: CAB2, AB165, LHCB1.1 chlorophyll A/B-binding protein 2 chr1:10475089-10475892 REVERSE LENGTH=267	00126; 00126						ü															FGEAVWFK	318.33	318.33	1	1.85491e+08	Medium				26	0	2	HCD	492.252	983.497	-1.99397	0	72.5808	34808	20210423_E1_LC8_Clavel_Dagdas_GMI_ID275_onbead_try_dig_30per_sample_mchATG8EMock3_WTpep_no5.raw
38857		AT3G27690.1; AT1G29910.1_x000D_; AT1G29920.1	Symbols: LHCB2.4, LHCB2.3, LHCB2 photosystem II light harvesting complex gene 2.3 chr3:10256002-10256921 FORWARD LENGTH=266 | Symbols: CAB3, AB180, LHCB1.2 chlorophyll A/B binding protein 3 chr1:10472443-10473246 REVERSE LENGTH=267<|>Symbols: CAB2, AB165, LHCB1.1 chlorophyll A/B-binding protein 2 chr1:10475089-10475892 REVERSE LENGTH=267	00126; 00126						ü															FGEAVWFK	298.858	298.858	1	8.82466e+06	Medium				22	0	2	HCD	492.255	983.503	4.70777	24.4548	72.5718	34804	20210423_E1_LC8_Clavel_Dagdas_GMI_ID275_onbead_try_dig_30per_sample_mchATG8EMock3_WTpep_no5.raw
38858		ATCG00120.1	Symbols: ATPA ATP synthase subunit alpha chrC:9938-11461 REVERSE LENGTH=507	00481						ü															TLTAEAESFLK	285.943	285.943	1	3.6775e+06	Medium				35	0	2	HCD	605.325	1209.64	5.17111	24.0586	72.5667	34801	20210423_E1_LC8_Clavel_Dagdas_GMI_ID275_onbead_try_dig_30per_sample_mchATG8EMock3_WTpep_no5.raw
38859		AT5G61500.1	Symbols: ATATG3, ATG3 autophagy 3 (APG3) chr5:24734216-24736711 REVERSE LENGTH=313	00049						ü															CPTWSWESGDASK	390.693	390.693	1	1.29361e+09	Low			C1(Methylthio)	3	0	2	HCD	750.301	1499.6	1.42597	0	72.5633	34799	20210423_E1_LC8_Clavel_Dagdas_GMI_ID275_onbead_try_dig_30per_sample_mchATG8EMock3_WTpep_no5.raw
38860		AT4G25370.1	Symbols: Double Clp-N motif protein chr4:12972747-12974580 FORWARD LENGTH=238	00151						ü															SDMYFFSPEHPPLTEPAQK	191.783	191.783	1	973225	Medium				12	0	3	HCD	741.013	2221.02	-1.33329	71.109	72.5551	34795	20210423_E1_LC8_Clavel_Dagdas_GMI_ID275_onbead_try_dig_30per_sample_mchATG8EMock3_WTpep_no5.raw
38861		AT5G61500.1	Symbols: ATATG3, ATG3 autophagy 3 (APG3) chr5:24734216-24736711 REVERSE LENGTH=313	00220						ü															MLLQPELVMEDVSQDHAR	267.67	267.67	1	5.56345e+08	Low		M1(Oxidation): 100; M9(Oxidation): 100	M1(Oxidation); M9(Oxidation)	38	0	3	HCD	715.011	2143.02	1.32476	14.8481	72.5467	34790	20210423_E1_LC8_Clavel_Dagdas_GMI_ID275_onbead_try_dig_30per_sample_mchATG8EMock3_WTpep_no5.raw
38862		AT5G55220.1	Symbols: trigger factor type chaperone family protein chr5:22397677-22400678 FORWARD LENGTH=547	00361						ü															DLPTLDDSLADK	210.664	210.664	1	2.26597e+06	Medium				29	0	2	HCD	651.826	1302.65	2.11848	70.1362	72.4984	34764	20210423_E1_LC8_Clavel_Dagdas_GMI_ID275_onbead_try_dig_30per_sample_mchATG8EMock3_WTpep_no5.raw
38863	ü	cont_P15636	Protease 1 OS=Achromobacter lyticus PE=1 SV=1	00206						ü															GVSGSCNIDVVCPEGDGRR	233.914	233.914	1	1.40527e+08	Low			C6(Methylthio); C12(Methylthio)	3	1	3	HCD	671.286	2011.84	-0.974071	87.9472	72.4431	34735	20210423_E1_LC8_Clavel_Dagdas_GMI_ID275_onbead_try_dig_30per_sample_mchATG8EMock3_WTpep_no5.raw
38864		AT1G07840.2_x000D_; AT1G07840.1	Symbols: Sas10/Utp3/C1D family chr1:2424603-2426425 FORWARD LENGTH=312<|>Symbols: Sas10/Utp3/C1D family chr1:2424603-2426425 FORWARD LENGTH=312	00209						ü															DVLDDLEDRPEEIR	247.627	247.627	1	3.83665e+06	Medium				35	1	3	HCD	571.947	1713.83	-1.26684	9.66235	72.4029	34714	20210423_E1_LC8_Clavel_Dagdas_GMI_ID275_onbead_try_dig_30per_sample_mchATG8EMock3_WTpep_no5.raw
38865		AT3G14240.1	Symbols: Subtilase family protein chr3:4741637-4743964 REVERSE LENGTH=775	00222						ü															YVFPASTLGYAHGVAAGMAPK	305.358	305.358	1	4.31217e+06	Low				34	0	3	HCD	703.365	2108.08	7.44072	62.856	72.4012	34713	20210423_E1_LC8_Clavel_Dagdas_GMI_ID275_onbead_try_dig_30per_sample_mchATG8EMock3_WTpep_no5.raw
38866		AT1G33120.1_x000D_; AT1G33140.1	Symbols: Ribosomal protein L6 family chr1:12010986-12012223 FORWARD LENGTH=194<|>Symbols: PGY2 Ribosomal protein L6 family chr1:12023360-12024502 FORWARD LENGTH=194	00003						ü															TILSSETMDIPDSVTIK	323.879	323.879	1	1.40823e+07	Medium		M8(Oxidation): 100	M8(Oxidation)	33	0	3	HCD	622.65	1865.94	-3.18107	4.82892	72.3679	34695	20210423_E1_LC8_Clavel_Dagdas_GMI_ID275_onbead_try_dig_30per_sample_mchATG8EMock3_WTpep_no5.raw
38867	ü	cont_P15636	Protease 1 OS=Achromobacter lyticus PE=1 SV=1	00206						ü															GVSGSCNIDVVCPEGDGRR	264.196	264.196	1	9.57818e+07	Low			C6(Methylthio); C12(Methylthio)	3	1	3	HCD	671.285	2011.84	-2.34443	9.89082	72.2849	34651	20210423_E1_LC8_Clavel_Dagdas_GMI_ID275_onbead_try_dig_30per_sample_mchATG8EMock3_WTpep_no5.raw
38868	ü	cont_P15636	Protease 1 OS=Achromobacter lyticus PE=1 SV=1	00435						ü															VFTSWTGGGAAASR	347.164	347.164	1	6.08996e+10	Medium				36	0	2	HCD	684.34	1367.67	2.36979	6.05614	72.2714	34643	20210423_E1_LC8_Clavel_Dagdas_GMI_ID275_onbead_try_dig_30per_sample_mchATG8EMock3_WTpep_no5.raw
38869		AT3G04400.1_x000D_; AT2G33370.1_x000D_; AT1G04480.1	Symbols: emb2171 Ribosomal protein L14p/L23e family protein chr3:1167339-1168308 FORWARD LENGTH=140<|>Symbols: Ribosomal protein L14p/L23e family protein chr2:14143718-14144644 REVERSE LENGTH=140<|>Symbols: Ribosomal protein L14p/L23e family protein chr1:1216110-1217257 FORWARD LENGTH=140	00124						ü															ECADLWPR	240.916	240.916	1	4.83482e+07	Medium			C2(Methylthio)	9	0	2	HCD	518.221	1035.44	-3.12894	8.13397	72.2199	34615	20210423_E1_LC8_Clavel_Dagdas_GMI_ID275_onbead_try_dig_30per_sample_mchATG8EMock3_WTpep_no5.raw
38870		AT3G26650.1; AT1G12900.1	Symbols: GAPA, GAPA-1 glyceraldehyde 3-phosphate dehydrogenase A subunit chr3:9795226-9796848 FORWARD LENGTH=396 | Symbols: GAPA-2 glyceraldehyde 3-phosphate dehydrogenase A subunit 2 chr1:4392634-4394283 REVERSE LENGTH=399	00313; 00316						ü															TFAEEVNAAFR	189.912	189.912	1	4.01137e+07	Medium				28	0	2	HCD	627.809	1254.61	-0.578076	17.1001	72.1884	34598	20210423_E1_LC8_Clavel_Dagdas_GMI_ID275_onbead_try_dig_30per_sample_mchATG8EMock3_WTpep_no5.raw
38871		AT5G58330.1	Symbols: lactate/malate dehydrogenase family protein chr5:23580010-23582287 REVERSE LENGTH=443	00119						ü															LASGEVFGPDQPIALK	223.376	223.376	1	2.26011e+06	Medium				27	0	3	HCD	547.965	1641.88	-2.84782	50.065	72.1534	34580	20210423_E1_LC8_Clavel_Dagdas_GMI_ID275_onbead_try_dig_30per_sample_mchATG8EMock3_WTpep_no5.raw
38872		AT5G61500.1	Symbols: ATATG3, ATG3 autophagy 3 (APG3) chr5:24734216-24736711 REVERSE LENGTH=313	00220						ü															MLLQPELVMEDVSQDHAR	452.967	452.967	1	6.66283e+08	Medium	X	M9(Oxidation): 100	M9(Oxidation)	40	0	3	HCD	709.68	2127.02	1.7206	5.1809	72.0751	34537	20210423_E1_LC8_Clavel_Dagdas_GMI_ID275_onbead_try_dig_30per_sample_mchATG8EMock3_WTpep_no5.raw
38873		AT2G30620.1	Symbols: winged-helix DNA-binding transcription factor family protein chr2:13045360-13046267 FORWARD LENGTH=273	00002						ü															SIEEENVPTTVDSGAADTTVK	206.65	206.65	1	1.31368e+07	Medium			N-Term(Prot)(Acetyl)	24	0	3	HCD	735.685	2205.04	0.295025	84.1499	72.0548	34526	20210423_E1_LC8_Clavel_Dagdas_GMI_ID275_onbead_try_dig_30per_sample_mchATG8EMock3_WTpep_no5.raw
38874		AT5G61500.1	Symbols: ATATG3, ATG3 autophagy 3 (APG3) chr5:24734216-24736711 REVERSE LENGTH=313	00220						ü															MLLQPELVMEDVSQDHAR	260.615	260.615	1	1.45733e+09	Low		M1(Oxidation): 100	M1(Oxidation)	39	0	3	HCD	709.68	2127.03	2.49397	81.4719	72.0298	34513	20210423_E1_LC8_Clavel_Dagdas_GMI_ID275_onbead_try_dig_30per_sample_mchATG8EMock3_WTpep_no5.raw
38875		AT3G04400.1_x000D_; AT2G33370.1_x000D_; AT1G04480.1	Symbols: emb2171 Ribosomal protein L14p/L23e family protein chr3:1167339-1168308 FORWARD LENGTH=140<|>Symbols: Ribosomal protein L14p/L23e family protein chr2:14143718-14144644 REVERSE LENGTH=140<|>Symbols: Ribosomal protein L14p/L23e family protein chr1:1216110-1217257 FORWARD LENGTH=140	00124						ü															ECADLWPR	193.161	193.161	1	1.1127e+07	Low			C2(Methylthio)	9	0	2	HCD	518.222	1035.44	-1.83922	36.2809	71.959	34476	20210423_E1_LC8_Clavel_Dagdas_GMI_ID275_onbead_try_dig_30per_sample_mchATG8EMock3_WTpep_no5.raw
38876	ü	cont_P00761	Trypsin OS=Sus scrofa PE=1 SV=1	00078						ü															IITHPNFNGNTLDNDIMLIK	472.586	472.586	1	1.7943e+09	Medium		M17(Oxidation): 100	M17(Oxidation)	35	0	3	HCD	767.064	2299.18	1.08029	79.5836	71.9307	34460	20210423_E1_LC8_Clavel_Dagdas_GMI_ID275_onbead_try_dig_30per_sample_mchATG8EMock3_WTpep_no5.raw
38877		AT5G61500.1	Symbols: ATATG3, ATG3 autophagy 3 (APG3) chr5:24734216-24736711 REVERSE LENGTH=313	00049						ü															CPTWSWESGDASK	190.282	190.282	1	7.40443e+07	Medium			C1(Methylthio)	3	0	3	HCD	500.535	1499.59	-0.983366	40.8453	71.897	34443	20210423_E1_LC8_Clavel_Dagdas_GMI_ID275_onbead_try_dig_30per_sample_mchATG8EMock3_WTpep_no5.raw
38878	ü	cont_P00761	Trypsin OS=Sus scrofa PE=1 SV=1	00058						ü															LGEHNIDVLEGNEQFINAAK	493.314	493.314	1	3.5195e+09	Medium				38	0	3	HCD	737.706	2211.1	-0.129924	12.293	71.8602	34423	20210423_E1_LC8_Clavel_Dagdas_GMI_ID275_onbead_try_dig_30per_sample_mchATG8EMock3_WTpep_no5.raw
38879		AT5G67360.1	Symbols: ARA12 Subtilase family protein chr5:26872192-26874465 REVERSE LENGTH=757	00701						ü															ISVEPAVLNFK	248.048	248.048	1	3.96314e+06	Medium				42	0	2	HCD	608.849	1216.69	-3.17988	0	71.8516	34419	20210423_E1_LC8_Clavel_Dagdas_GMI_ID275_onbead_try_dig_30per_sample_mchATG8EMock3_WTpep_no5.raw
38880	ü	cont_P15636	Protease 1 OS=Achromobacter lyticus PE=1 SV=1	00435						ü															VFTSWTGGGAAASR	253.843	253.843	1	3.7484e+09	Medium				40	0	3	HCD	456.56	1367.67	-2.51586	29.7724	71.825	34404	20210423_E1_LC8_Clavel_Dagdas_GMI_ID275_onbead_try_dig_30per_sample_mchATG8EMock3_WTpep_no5.raw
38881		AT5G61500.1	Symbols: ATATG3, ATG3 autophagy 3 (APG3) chr5:24734216-24736711 REVERSE LENGTH=313	00049						ü															CPTWSWESGDASK	468.507	468.507	1	1.29361e+09	Low			C1(Methylthio)	3	0	2	HCD	750.299	1499.59	-1.11954	8.80485	71.7713	34375	20210423_E1_LC8_Clavel_Dagdas_GMI_ID275_onbead_try_dig_30per_sample_mchATG8EMock3_WTpep_no5.raw
38882		AT2G39730.1	Symbols: RCA rubisco activase chr2:16570951-16573345 REVERSE LENGTH=474	00182						ü															MGINPIMMSAGELESGNAGEPAK	320.971	320.971	1	2.25777e+07	Medium	X	M1(Oxidation): 100; M7(Oxidation): 100	M1(Oxidation); M7(Oxidation)	18	0	3	HCD	779.359	2336.06	2.08312	0	71.6882	34331	20210423_E1_LC8_Clavel_Dagdas_GMI_ID275_onbead_try_dig_30per_sample_mchATG8EMock3_WTpep_no5.raw
38883		AT1G33120.1_x000D_; AT1G33140.1	Symbols: Ribosomal protein L6 family chr1:12010986-12012223 FORWARD LENGTH=194<|>Symbols: PGY2 Ribosomal protein L6 family chr1:12023360-12024502 FORWARD LENGTH=194	00143						ü															VKDEIVLDGNDIELVSR	250.682	250.682	1	0	Unknown				24	1	3	HCD	638.682	1914.03	7.34126	46.381	71.6514	34311	20210423_E1_LC8_Clavel_Dagdas_GMI_ID275_onbead_try_dig_30per_sample_mchATG8EMock3_WTpep_no5.raw
38884	ü	cont_P15636	Protease 1 OS=Achromobacter lyticus PE=1 SV=1	00206						ü															GVSGSCNIDVVCPEGDGRR	232.778	232.778	1	1.40527e+08	Low			C6(Methylthio); C12(Methylthio)	3	1	3	HCD	671.287	2011.85	0.917022	86.2244	71.6447	34307	20210423_E1_LC8_Clavel_Dagdas_GMI_ID275_onbead_try_dig_30per_sample_mchATG8EMock3_WTpep_no5.raw
38885		AT1G56330.1	Symbols: SAR1, ATSAR1, ATSARA1B, ATSAR1B, SAR1B secretion-associated RAS 1B chr1:21086845-21088478 REVERSE LENGTH=193	00131						ü															IDIPYAASEDELR	194.147	194.147	1	0	Unknown				40	0	3	HCD	497.915	1491.73	-2.17584	18.1811	71.6146	34291	20210423_E1_LC8_Clavel_Dagdas_GMI_ID275_onbead_try_dig_30per_sample_mchATG8EMock3_WTpep_no5.raw
38886		AT1G09340.1	Symbols: CRB, CSP41B, HIP1.3 chloroplast RNA binding chr1:3015473-3018035 FORWARD LENGTH=378	00361						ü															EADFTTDDMILSK	245.135	245.135	1	3.1764e+06	Low				21	0	2	HCD	743.349	1485.69	9.02526	54.9732	71.5944	34280	20210423_E1_LC8_Clavel_Dagdas_GMI_ID275_onbead_try_dig_30per_sample_mchATG8EMock3_WTpep_no5.raw
38887		AT5G61500.1	Symbols: ATATG3, ATG3 autophagy 3 (APG3) chr5:24734216-24736711 REVERSE LENGTH=313	00220						ü															MLLQPELVMEDVSQDHAR	328.975	328.975	1	5.56345e+08	Low		M1(Oxidation): 100; M9(Oxidation): 100	M1(Oxidation); M9(Oxidation)	34	0	3	HCD	715.012	2143.02	1.98328	8.429	71.5845	34275	20210423_E1_LC8_Clavel_Dagdas_GMI_ID275_onbead_try_dig_30per_sample_mchATG8EMock3_WTpep_no5.raw
38888		AT5G26000.1	Symbols: TGG1, BGLU38 thioglucoside glucohydrolase 1 chr5:9079678-9082347 REVERSE LENGTH=541	00279						ü															WFLPFDHSQESK	229.72	229.72	1	1.99986e+06	Medium				24	0	3	HCD	507.577	1520.72	-1.11546	27.6956	71.5794	34272	20210423_E1_LC8_Clavel_Dagdas_GMI_ID275_onbead_try_dig_30per_sample_mchATG8EMock3_WTpep_no5.raw
38889		AT2G44060.2_x000D_; AT2G44060.1	Symbols: Late embryogenesis abundant protein, group 2 chr2:18226922-18227988 FORWARD LENGTH=325<|>Symbols: Late embryogenesis abundant protein, group 2 chr2:18226922-18227988 FORWARD LENGTH=325	00115						ü															LVSGLIPDAGTLK	236.492	236.492	1	1.83924e+06	Medium				23	0	2	HCD	642.382	1283.76	0.560882	0	71.5322	34248	20210423_E1_LC8_Clavel_Dagdas_GMI_ID275_onbead_try_dig_30per_sample_mchATG8EMock3_WTpep_no5.raw
38890		AT1G56330.1	Symbols: SAR1, ATSAR1, ATSARA1B, ATSAR1B, SAR1B secretion-associated RAS 1B chr1:21086845-21088478 REVERSE LENGTH=193	00131						ü															IDIPYAASEDELR	342.388	342.388	1	4.10765e+06	Medium				30	0	2	HCD	746.371	1491.73	1.12541	0	71.5221	34242	20210423_E1_LC8_Clavel_Dagdas_GMI_ID275_onbead_try_dig_30per_sample_mchATG8EMock3_WTpep_no5.raw
38891	ü	cont_P15636	Protease 1 OS=Achromobacter lyticus PE=1 SV=1	00435						ü															VFTSWTGGGAAASR	390.521	390.521	1	6.08996e+10	Medium				38	0	2	HCD	684.34	1367.67	1.10262	0	71.4852	34222	20210423_E1_LC8_Clavel_Dagdas_GMI_ID275_onbead_try_dig_30per_sample_mchATG8EMock3_WTpep_no5.raw
38892		AT5G19510.1	Symbols: Translation elongation factor EF1B/ribosomal protein S6 family protein chr5:6581854-6583137 REVERSE LENGTH=224	00136						ü															SSVLMDVKPWDDETDMK	262.096	262.096	1	691556	Medium				13	1	3	HCD	665.971	1995.9	-2.31722	13.1756	71.4771	34218	20210423_E1_LC8_Clavel_Dagdas_GMI_ID275_onbead_try_dig_30per_sample_mchATG8EMock3_WTpep_no5.raw
38893		AT3G14240.1	Symbols: Subtilase family protein chr3:4741637-4743964 REVERSE LENGTH=775	00161						ü															GQCIASQDFPESACNR	244.832	244.832	1	1.0553e+08	Medium			C3(Methylthio); C14(Methylthio)	1	0	3	HCD	606.574	1817.71	0.187289	14.0759	71.4703	34214	20210423_E1_LC8_Clavel_Dagdas_GMI_ID275_onbead_try_dig_30per_sample_mchATG8EMock3_WTpep_no5.raw
38894		AT3G04400.1_x000D_; AT2G33370.1_x000D_; AT1G04480.1	Symbols: emb2171 Ribosomal protein L14p/L23e family protein chr3:1167339-1168308 FORWARD LENGTH=140<|>Symbols: Ribosomal protein L14p/L23e family protein chr2:14143718-14144644 REVERSE LENGTH=140<|>Symbols: Ribosomal protein L14p/L23e family protein chr1:1216110-1217257 FORWARD LENGTH=140	00124						ü															ECADLWPR	234.666	234.666	1	4.83482e+07	Medium			C2(Methylthio)	13	0	2	HCD	518.223	1035.44	-0.31628	56.9649	71.4437	34200	20210423_E1_LC8_Clavel_Dagdas_GMI_ID275_onbead_try_dig_30per_sample_mchATG8EMock3_WTpep_no5.raw
38895		AT3G26650.1; AT1G12900.1	Symbols: GAPA, GAPA-1 glyceraldehyde 3-phosphate dehydrogenase A subunit chr3:9795226-9796848 FORWARD LENGTH=396 | Symbols: GAPA-2 glyceraldehyde 3-phosphate dehydrogenase A subunit 2 chr1:4392634-4394283 REVERSE LENGTH=399	00313; 00316						ü															TFAEEVNAAFR	273.901	273.901	1	5.36992e+06	Medium				29	0	3	HCD	418.875	1254.61	-1.86937	14.7367	71.4369	34196	20210423_E1_LC8_Clavel_Dagdas_GMI_ID275_onbead_try_dig_30per_sample_mchATG8EMock3_WTpep_no5.raw
38896		AT3G03960.1	Symbols: TCP-1/cpn60 chaperonin family protein chr3:1024432-1027604 FORWARD LENGTH=549	00481						ü															LGIDLEEGACK	326.356	326.356	1	5.23538e+06	Medium			C10(Methylthio)	18	0	2	HCD	597.28	1193.55	-1.89805	39.3387	71.4234	34189	20210423_E1_LC8_Clavel_Dagdas_GMI_ID275_onbead_try_dig_30per_sample_mchATG8EMock3_WTpep_no5.raw
38897		AT3G05560.2_x000D_; AT3G05560.3_x000D_; AT3G05560.1	Symbols: Ribosomal L22e protein family chr3:1614641-1615204 FORWARD LENGTH=124<|>Symbols: Ribosomal L22e protein family chr3:1614641-1615204 FORWARD LENGTH=124<|>Symbols: Ribosomal L22e protein family chr3:1614641-1615204 FORWARD LENGTH=124	00112						ü															YFNIAENEGEEED	320.405	320.405	1	3.58819e+07	Medium				2	0	2	HCD	779.813	1558.62	0.0609283	14.4605	71.3847	34169	20210423_E1_LC8_Clavel_Dagdas_GMI_ID275_onbead_try_dig_30per_sample_mchATG8EMock3_WTpep_no5.raw
38898		AT3G26650.1; AT1G12900.1	Symbols: GAPA, GAPA-1 glyceraldehyde 3-phosphate dehydrogenase A subunit chr3:9795226-9796848 FORWARD LENGTH=396 | Symbols: GAPA-2 glyceraldehyde 3-phosphate dehydrogenase A subunit 2 chr1:4392634-4394283 REVERSE LENGTH=399	00313; 00316						ü															TFAEEVNAAFR	383.86	383.86	1	4.01137e+07	Medium				28	0	2	HCD	627.809	1254.61	-0.594704	12.0984	71.375	34164	20210423_E1_LC8_Clavel_Dagdas_GMI_ID275_onbead_try_dig_30per_sample_mchATG8EMock3_WTpep_no5.raw
38899		AT3G03960.1	Symbols: TCP-1/cpn60 chaperonin family protein chr3:1024432-1027604 FORWARD LENGTH=549	00481						ü															LGIDLEEGACK	340.305	340.305	1	5.4973e+06	Medium			C10(Methylthio)	18	0	2	HCD	597.28	1193.55	-0.364609	20.5126	71.3699	34161	20210423_E1_LC8_Clavel_Dagdas_GMI_ID275_onbead_try_dig_30per_sample_mchATG8EMock3_WTpep_no5.raw
38900		AT1G43170.9_x000D_; AT1G43170.1_x000D_; AT1G43170.3_x000D_; AT1G43170.6_x000D_; AT1G43170.2_x000D_; AT1G43170.8_x000D_; AT1G43170.5_x000D_; AT1G43170.7	Symbols: RP1 ribosomal protein 1 chr1:16266992-16268631 FORWARD LENGTH=389<|>Symbols: ARP1, emb2207, RPL3A, RP1 ribosomal protein 1 chr1:16266992-16268631 FORWARD LENGTH=389<|>Symbols: ARP1, RPL3A, RP1 ribosomal protein 1 chr1:16266992-16268631 FORWARD LENGTH=389<|>Symbols: RP1 ribosomal protein 1 chr1:16266992-16268631 FORWARD LENGTH=389<|>Symbols: ARP1, RPL3A, RP1 ribosomal protein 1 chr1:16266992-16268631 FORWARD LENGTH=389<|>Symbols: RP1 ribosomal protein 1 chr1:16266992-16268631 FORWARD LENGTH=389<|>Symbols: RP1 ribosomal protein 1 chr1:16266992-16268631 FORWARD LENGTH=389<|>Symbols: RP1 ribosomal protein 1 chr1:16266992-16268631 FORWARD LENGTH=389	00205						ü															QIPIEAVFQK	200.033	200.033	1	5.41752e+06	Medium				23	0	2	HCD	586.837	1172.67	-1.31767	14.9326	71.3496	34150	20210423_E1_LC8_Clavel_Dagdas_GMI_ID275_onbead_try_dig_30per_sample_mchATG8EMock3_WTpep_no5.raw
38901		AT5G61500.1	Symbols: ATATG3, ATG3 autophagy 3 (APG3) chr5:24734216-24736711 REVERSE LENGTH=313	00049						ü															CPTWSWESGDASK	322.687	322.687	1	2.69448e+06	Medium			C1(Methylthio)	3	0	2	HCD	750.299	1499.59	-2.02211	59.6795	71.3365	34143	20210423_E1_LC8_Clavel_Dagdas_GMI_ID275_onbead_try_dig_30per_sample_mchATG8EMock3_WTpep_no5.raw
38902		AT5G61500.1	Symbols: ATATG3, ATG3 autophagy 3 (APG3) chr5:24734216-24736711 REVERSE LENGTH=313	00220						ü															MLLQPELVMEDVSQDHAR	531.289	531.289	1	6.66283e+08	Medium	X	M9(Oxidation): 100	M9(Oxidation)	45	0	3	HCD	709.679	2127.02	0.414783	5.94491	71.2913	34118	20210423_E1_LC8_Clavel_Dagdas_GMI_ID275_onbead_try_dig_30per_sample_mchATG8EMock3_WTpep_no5.raw
38903		AT3G63140.1	Symbols: CSP41A chloroplast stem-loop binding protein of 41 kDa chr3:23327006-23328620 REVERSE LENGTH=406	00357						ü															DLLGWESK	174.23	174.23	1	2.4083e+06	Medium				44	0	2	HCD	474.245	947.483	-0.0039569	10.6769	71.2613	34102	20210423_E1_LC8_Clavel_Dagdas_GMI_ID275_onbead_try_dig_30per_sample_mchATG8EMock3_WTpep_no5.raw
38904	ü	cont_P15636	Protease 1 OS=Achromobacter lyticus PE=1 SV=1	00206						ü															GVSGSCNIDVVCPEGDGRR	387.026	387.026	1	9.57818e+07	Low			C6(Methylthio); C12(Methylthio)	5	1	3	HCD	671.288	2011.85	1.91251	12.2718	71.2359	34089	20210423_E1_LC8_Clavel_Dagdas_GMI_ID275_onbead_try_dig_30per_sample_mchATG8EMock3_WTpep_no5.raw
38905		AT5G61500.1	Symbols: ATATG3, ATG3 autophagy 3 (APG3) chr5:24734216-24736711 REVERSE LENGTH=313	00119						ü															GKEEDNLPSMDALDINEK	221.118	221.118	1	1.09041e+09	Medium				20	1	3	HCD	673.319	2017.94	1.63274	67.4366	71.2312	34087	20210423_E1_LC8_Clavel_Dagdas_GMI_ID275_onbead_try_dig_30per_sample_mchATG8EMock3_WTpep_no5.raw
38906		AT5G20890.1	Symbols: TCP-1/cpn60 chaperonin family protein chr5:7087020-7089906 REVERSE LENGTH=527	00343						ü															LIEEIMIGEDK	236.328	236.328	1	1.79788e+06	Medium				60	0	2	HCD	645.338	1289.67	2.8305	44.3977	71.2127	34077	20210423_E1_LC8_Clavel_Dagdas_GMI_ID275_onbead_try_dig_30per_sample_mchATG8EMock3_WTpep_no5.raw
38907		AT1G71500.1	Symbols: Rieske (2Fe-2S) domain-containing protein chr1:26936084-26937331 FORWARD LENGTH=287	00228						ü															MIVDEGSEGFGFTK	355.513	355.513	1	2.837e+06	Medium				23	0	2	HCD	758.854	1516.7	0.878691	45.8555	71.206	34073	20210423_E1_LC8_Clavel_Dagdas_GMI_ID275_onbead_try_dig_30per_sample_mchATG8EMock3_WTpep_no5.raw
38908		AT5G45510.1	Symbols: Leucine-rich repeat (LRR) family protein chr5:18444798-18449071 FORWARD LENGTH=1222	00643						ü															PFVPSFSDQLK	273.853	273.853	1	7.94735e+06	Medium				32	0	2	HCD	632.833	1264.66	1.72534	4.5749	71.2009	34070	20210423_E1_LC8_Clavel_Dagdas_GMI_ID275_onbead_try_dig_30per_sample_mchATG8EMock3_WTpep_no5.raw
38909		AT5G50920.1	Symbols: CLPC, ATHSP93-V, HSP93-V, DCA1, CLPC1 CLPC homologue 1 chr5:20715710-20719800 REVERSE LENGTH=929	00824						ü															EIADILLK	161.86	161.86	1	3.67212e+06	Medium				32	0	2	HCD	457.781	914.555	-0.822621	42.7535	71.1557	34047	20210423_E1_LC8_Clavel_Dagdas_GMI_ID275_onbead_try_dig_30per_sample_mchATG8EMock3_WTpep_no5.raw
38910	ü	cont_P00761	Trypsin OS=Sus scrofa PE=1 SV=1	00058						ü															LGEHNIDVLEGNEQFINAAK	248.306	248.306	1	2.62489e+08	Medium				31	0	4	HCD	553.529	2211.09	-4.17697	0	71.1507	34044	20210423_E1_LC8_Clavel_Dagdas_GMI_ID275_onbead_try_dig_30per_sample_mchATG8EMock3_WTpep_no5.raw
38911		AT5G61500.1	Symbols: ATATG3, ATG3 autophagy 3 (APG3) chr5:24734216-24736711 REVERSE LENGTH=313	00049						ü															CPTWSWESGDASK	239.461	239.461	1	7.40443e+07	Medium			C1(Methylthio)	3	0	3	HCD	500.535	1499.59	-2.03309	67.2456	71.1138	34024	20210423_E1_LC8_Clavel_Dagdas_GMI_ID275_onbead_try_dig_30per_sample_mchATG8EMock3_WTpep_no5.raw
38912		AT5G26000.1	Symbols: TGG1, BGLU38 thioglucoside glucohydrolase 1 chr5:9079678-9082347 REVERSE LENGTH=541	00325						ü															LPEFSETEAALVK	262.179	262.179	1	1.55459e+06	Medium				46	0	3	HCD	478.587	1433.75	-4.34958	16.2935	71.1121	34023	20210423_E1_LC8_Clavel_Dagdas_GMI_ID275_onbead_try_dig_30per_sample_mchATG8EMock3_WTpep_no5.raw
38913	ü	cont_P00761	Trypsin OS=Sus scrofa PE=1 SV=1	00058						ü															LGEHNIDVLEGNEQFINAAK	595.258	595.258	1	3.5195e+09	Medium				39	0	3	HCD	737.706	2211.1	-0.389638	0	71.0735	34002	20210423_E1_LC8_Clavel_Dagdas_GMI_ID275_onbead_try_dig_30per_sample_mchATG8EMock3_WTpep_no5.raw
38914		AT3G14240.1	Symbols: Subtilase family protein chr3:4741637-4743964 REVERSE LENGTH=775	00161						ü															GQCIASQDFPESACNR	240.029	240.029	1	1.15762e+07	Medium			C3(Methylthio); C14(Methylthio)	1	0	3	HCD	606.577	1817.72	5.32051	72.0473	71.0627	33997	20210423_E1_LC8_Clavel_Dagdas_GMI_ID275_onbead_try_dig_30per_sample_mchATG8EMock3_WTpep_no5.raw
38915		AT5G04600.1	Symbols: RNA-binding (RRM/RBD/RNP motifs) family protein chr5:1323700-1325486 FORWARD LENGTH=222	00033						ü															PSADFLPLEGGPAR	355.807	355.807	1	4.71932e+06	Medium				28	0	2	HCD	713.875	1426.74	7.41996	16.0186	71.0291	33979	20210423_E1_LC8_Clavel_Dagdas_GMI_ID275_onbead_try_dig_30per_sample_mchATG8EMock3_WTpep_no5.raw
38916		AT3G08580.1_x000D_; AT3G08580.2	Symbols: AAC1 ADP/ATP carrier 1 chr3:2605706-2607030 REVERSE LENGTH=381<|>Symbols: AAC1 ADP/ATP carrier 1 chr3:2605706-2607030 REVERSE LENGTH=381	00228						ü															QFDGLVDVYR	234.322	234.322	1	2.67358e+06	Low				34	0	2	HCD	606.309	1211.61	4.01428	49.5529	71.019	33973	20210423_E1_LC8_Clavel_Dagdas_GMI_ID275_onbead_try_dig_30per_sample_mchATG8EMock3_WTpep_no5.raw
38917	ü	cont_P15636	Protease 1 OS=Achromobacter lyticus PE=1 SV=1	00435						ü															VFTSWTGGGAAASR	251.164	251.164	1	3.7484e+09	Medium				33	0	3	HCD	456.56	1367.67	-3.46393	0	71.0106	33969	20210423_E1_LC8_Clavel_Dagdas_GMI_ID275_onbead_try_dig_30per_sample_mchATG8EMock3_WTpep_no5.raw
38918		AT5G61500.1	Symbols: ATATG3, ATG3 autophagy 3 (APG3) chr5:24734216-24736711 REVERSE LENGTH=313	00049						ü															CPTWSWESGDASK	321.69	321.69	1	1.29361e+09	Low			C1(Methylthio)	3	0	2	HCD	750.303	1499.6	4.24314	50.2715	70.9922	33960	20210423_E1_LC8_Clavel_Dagdas_GMI_ID275_onbead_try_dig_30per_sample_mchATG8EMock3_WTpep_no5.raw
38919		AT5G26000.1	Symbols: TGG1, BGLU38 thioglucoside glucohydrolase 1 chr5:9079678-9082347 REVERSE LENGTH=541	00325						ü															LPEFSETEAALVK	447.17	447.17	1	6.48198e+06	Low				51	0	2	HCD	717.384	1433.76	5.79064	9.15639	70.9537	33939	20210423_E1_LC8_Clavel_Dagdas_GMI_ID275_onbead_try_dig_30per_sample_mchATG8EMock3_WTpep_no5.raw
38920		AT2G39730.1	Symbols: RCA rubisco activase chr2:16570951-16573345 REVERSE LENGTH=474	00182						ü															MGINPIMMSAGELESGNAGEPAK	573.452	573.452	1	2.25777e+07	Medium	X	M1(Oxidation): 100; M7(Oxidation): 100	M1(Oxidation); M7(Oxidation)	13	0	3	HCD	779.357	2336.06	0.507079	0	70.8949	33908	20210423_E1_LC8_Clavel_Dagdas_GMI_ID275_onbead_try_dig_30per_sample_mchATG8EMock3_WTpep_no5.raw
38921		AT3G08580.1_x000D_; AT3G08580.2	Symbols: AAC1 ADP/ATP carrier 1 chr3:2605706-2607030 REVERSE LENGTH=381<|>Symbols: AAC1 ADP/ATP carrier 1 chr3:2605706-2607030 REVERSE LENGTH=381	00228						ü															QFDGLVDVYR	191.744	191.744	1	1.45778e+07	Medium				30	0	2	HCD	606.306	1211.6	-1.22534	91.028	70.87	33895	20210423_E1_LC8_Clavel_Dagdas_GMI_ID275_onbead_try_dig_30per_sample_mchATG8EMock3_WTpep_no5.raw
38922	ü	cont_P15636	Protease 1 OS=Achromobacter lyticus PE=1 SV=1	00206						ü															GVSGSCNIDVVCPEGDGRR	236.413	236.413	1	1.40527e+08	Low			C6(Methylthio); C12(Methylthio)	3	1	3	HCD	671.285	2011.84	-1.7302	81.6154	70.8582	33888	20210423_E1_LC8_Clavel_Dagdas_GMI_ID275_onbead_try_dig_30per_sample_mchATG8EMock3_WTpep_no5.raw
38923	ü	cont_P15636	Protease 1 OS=Achromobacter lyticus PE=1 SV=1	00435						ü															VFTSWTGGGAAASR	395.933	395.933	1	6.08996e+10	Medium				33	0	2	HCD	684.342	1367.68	5.02448	2.14765	70.7312	33821	20210423_E1_LC8_Clavel_Dagdas_GMI_ID275_onbead_try_dig_30per_sample_mchATG8EMock3_WTpep_no5.raw
38924		AT5G28840.1_x000D_; AT5G28840.2	Symbols: GME GDP-D-mannose 3',5'-epimerase chr5:10862472-10864024 REVERSE LENGTH=377<|>Symbols: GME GDP-D-mannose 3',5'-epimerase chr5:10862472-10864024 REVERSE LENGTH=377	00162						ü															ESDAWPAEPQDAYGLEK	277.637	277.637	1	2.24659e+06	Medium				8	0	3	HCD	635.954	1905.85	-1.01645	0	70.7245	33818	20210423_E1_LC8_Clavel_Dagdas_GMI_ID275_onbead_try_dig_30per_sample_mchATG8EMock3_WTpep_no5.raw
38925		AT5G15530.1	Symbols: BCCP2, CAC1-B biotin carboxyl carrier protein 2 chr5:5038955-5040437 FORWARD LENGTH=255	00104						ü															DIVELELK	208.211	208.211	1	3.63838e+06	Medium				30	0	2	HCD	479.775	958.542	-3.27599	11.0981	70.7161	33813	20210423_E1_LC8_Clavel_Dagdas_GMI_ID275_onbead_try_dig_30per_sample_mchATG8EMock3_WTpep_no5.raw
38926		AT3G14240.1	Symbols: Subtilase family protein chr3:4741637-4743964 REVERSE LENGTH=775	00161						ü															GQCIASQDFPESACNR	406.114	406.114	1	1.0553e+08	Medium			C3(Methylthio); C14(Methylthio)	1	0	3	HCD	606.572	1817.7	-2.43685	0	70.711	33810	20210423_E1_LC8_Clavel_Dagdas_GMI_ID275_onbead_try_dig_30per_sample_mchATG8EMock3_WTpep_no5.raw
38927		AT2G39730.1	Symbols: RCA rubisco activase chr2:16570951-16573345 REVERSE LENGTH=474	00182						ü															MGINPIMMSAGELESGNAGEPAK	271.862	271.862	1	1.89781e+06	Low		M1(Oxidation): 100; M8(Oxidation): 99.72	M1(Oxidation); M8(Oxidation)	23	0	3	HCD	779.363	2336.07	7.40475	64.9921	70.6275	33766	20210423_E1_LC8_Clavel_Dagdas_GMI_ID275_onbead_try_dig_30per_sample_mchATG8EMock3_WTpep_no5.raw
38928		AT1G31970.1	Symbols: STRS1 DEA(D/H)-box RNA helicase family protein chr1:11479921-11482707 FORWARD LENGTH=537	00034						ü															HTEENHEVEEVPQEVTNGVEEELSNK	320.57	320.57	1	0	Unknown				8	0	4	HCD	752.094	3005.36	-1.64881	0	70.6124	33758	20210423_E1_LC8_Clavel_Dagdas_GMI_ID275_onbead_try_dig_30per_sample_mchATG8EMock3_WTpep_no5.raw
38929		AT3G16640.1	Symbols: TCTP translationally controlled tumor protein chr3:5669709-5670729 REVERSE LENGTH=168	00067						ü															VVDIVDTFR	247.226	247.226	1	3.55947e+06	Medium				38	0	2	HCD	532.292	1063.58	-1.3153	63.0145	70.6107	33757	20210423_E1_LC8_Clavel_Dagdas_GMI_ID275_onbead_try_dig_30per_sample_mchATG8EMock3_WTpep_no5.raw
38930		AT2G39730.1	Symbols: RCA rubisco activase chr2:16570951-16573345 REVERSE LENGTH=474	00182						ü															MGINPIMMSAGELESGNAGEPAK	337.049	337.049	1	2.25777e+07	Low	X	M1(Oxidation): 100; M8(Oxidation): 99.54	M1(Oxidation); M7(Oxidation)	9	0	3	HCD	779.355	2336.05	-3.25517	9.72711	70.6073	33755	20210423_E1_LC8_Clavel_Dagdas_GMI_ID275_onbead_try_dig_30per_sample_mchATG8EMock3_WTpep_no5.raw
38931		AT5G61500.1	Symbols: ATATG3, ATG3 autophagy 3 (APG3) chr5:24734216-24736711 REVERSE LENGTH=313	00220						ü															MLLQPELVMEDVSQDHAR	605.912	605.912	1	6.66283e+08	Medium	X	M9(Oxidation): 100	M9(Oxidation)	42	0	3	HCD	709.678	2127.02	-0.62051	9.55347	70.5318	33715	20210423_E1_LC8_Clavel_Dagdas_GMI_ID275_onbead_try_dig_30per_sample_mchATG8EMock3_WTpep_no5.raw
38932		AT4G01370.1	Symbols: ATMPK4, MPK4 MAP kinase 4 chr4:567219-568889 FORWARD LENGTH=376	00074						ü															IGNAFDNIIDAK	319.693	319.693	1	1.71659e+06	Low				52	0	2	HCD	645.838	1290.67	0.510018	80.3877	70.5186	33708	20210423_E1_LC8_Clavel_Dagdas_GMI_ID275_onbead_try_dig_30per_sample_mchATG8EMock3_WTpep_no5.raw
38933		AT2G36530.1	Symbols: LOS2, ENO2 Enolase chr2:15321081-15323786 REVERSE LENGTH=444	00245						ü															VVIGMDVAASEFYSEDK	217.641	217.641	1	8.97299e+06	Medium		M5(Oxidation): 100	M5(Oxidation)	19	0	3	HCD	625.962	1875.87	1.70991	0	70.4984	33697	20210423_E1_LC8_Clavel_Dagdas_GMI_ID275_onbead_try_dig_30per_sample_mchATG8EMock3_WTpep_no5.raw
38934	ü	cont_P15636	Protease 1 OS=Achromobacter lyticus PE=1 SV=1	00206						ü															GVSGSCNIDVVCPEGDGRR	279.28	279.28	1	9.57818e+07	Low			C6(Methylthio); C12(Methylthio)	3	1	3	HCD	671.29	2011.85	4.55053	81.241	70.4766	33686	20210423_E1_LC8_Clavel_Dagdas_GMI_ID275_onbead_try_dig_30per_sample_mchATG8EMock3_WTpep_no5.raw
38935		AT2G36530.1	Symbols: LOS2, ENO2 Enolase chr2:15321081-15323786 REVERSE LENGTH=444	00245						ü															VVIGMDVAASEFYSEDK	188.51	188.51	1	8.97299e+06	Medium		M5(Oxidation): 100	M5(Oxidation)	20	0	3	HCD	625.962	1875.87	2.10056	54.5779	70.4667	33681	20210423_E1_LC8_Clavel_Dagdas_GMI_ID275_onbead_try_dig_30per_sample_mchATG8EMock3_WTpep_no5.raw
38936		AT1G26550.1	Symbols: FKBP-like peptidyl-prolyl cis-trans isomerase family protein chr1:9171800-9172716 FORWARD LENGTH=142	00095						ü															GGDLGWFPR	254.173	254.173	1	7.33712e+06	Medium				36	0	2	HCD	502.751	1004.49	-0.52052	94.8362	70.4416	33667	20210423_E1_LC8_Clavel_Dagdas_GMI_ID275_onbead_try_dig_30per_sample_mchATG8EMock3_WTpep_no5.raw
38937	ü	cont_P00761	Trypsin OS=Sus scrofa PE=1 SV=1	00058						ü															LGEHNIDVLEGNEQFINAAK	501.619	501.619	1	1.05288e+08	Medium				39	0	3	HCD	737.707	2211.11	1.68106	12.3592	70.4015	33645	20210423_E1_LC8_Clavel_Dagdas_GMI_ID275_onbead_try_dig_30per_sample_mchATG8EMock3_WTpep_no5.raw
38938		AT5G61500.1	Symbols: ATATG3, ATG3 autophagy 3 (APG3) chr5:24734216-24736711 REVERSE LENGTH=313	00220						ü															MLLQPELVMEDVSQDHAR	191.483	191.483	1	9.82719e+07	Medium		M9(Oxidation): 100	M9(Oxidation)	42	0	4	HCD	532.51	2127.02	-1.94586	0	70.3933	33641	20210423_E1_LC8_Clavel_Dagdas_GMI_ID275_onbead_try_dig_30per_sample_mchATG8EMock3_WTpep_no5.raw
38939	ü	cont_P00761	Trypsin OS=Sus scrofa PE=1 SV=1	00058						ü															LGEHNIDVLEGNEQFINAAK	500.699	500.699	1	2.62489e+08	Medium				31	0	4	HCD	553.53	2211.1	-2.74151	0	70.3849	33636	20210423_E1_LC8_Clavel_Dagdas_GMI_ID275_onbead_try_dig_30per_sample_mchATG8EMock3_WTpep_no5.raw
38940		AT1G07940.2_x000D_; AT5G60390.1_x000D_; AT1G07920.1_x000D_; AT1G07940.1_x000D_; AT1G07930.1_x000D_; AT5G60390.3	Symbols: GTP binding Elongation factor Tu family protein chr1:2463350-2464792 REVERSE LENGTH=449<|>Symbols: GTP binding Elongation factor Tu family protein chr5:24289226-24290675 FORWARD LENGTH=449<|>Symbols: GTP binding Elongation factor Tu family protein chr1:2455559-2457001 FORWARD LENGTH=449<|>Symbols: GTP binding Elongation factor Tu family protein chr1:2463350-2464792 REVERSE LENGTH=449<|>Symbols: GTP binding Elongation factor Tu family protein chr1:2459014-2460458 FORWARD LENGTH=449<|>Symbols: GTP binding Elongation factor Tu family protein chr5:24289226-24290675 FORWARD LENGTH=449	00392						ü															MTPTKPMVVETFSEYPPLGR	188.304	188.304	1	3.16741e+06	Low		M1(Oxidation): 99.69	M1(Oxidation)	31	1	3	HCD	766.051	2296.14	0.820289	42.9587	70.3784	33633	20210423_E1_LC8_Clavel_Dagdas_GMI_ID275_onbead_try_dig_30per_sample_mchATG8EMock3_WTpep_no5.raw
38941		AT1G71350.1	Symbols: eukaryotic translation initiation factor SUI1 family protein chr1:26888525-26891209 REVERSE LENGTH=597	00394						ü															GLEIIEVYK	214.427	214.427	1	1.58134e+06	Medium				28	0	2	HCD	532.306	1063.6	0.746649	16.3639	70.3734	33630	20210423_E1_LC8_Clavel_Dagdas_GMI_ID275_onbead_try_dig_30per_sample_mchATG8EMock3_WTpep_no5.raw
38942		AT1G04980.1	Symbols: ATPDIL2-2, ATPDI10, PDI10, PDIL2-2 PDI-like 2-2 chr1:1413869-1416120 REVERSE LENGTH=447	00398						ü															GNLPIDGTMEIVK	330.674	330.674	1	5.11811e+06	Medium				49	0	2	HCD	693.87	1386.73	2.09721	0	70.3318	33607	20210423_E1_LC8_Clavel_Dagdas_GMI_ID275_onbead_try_dig_30per_sample_mchATG8EMock3_WTpep_no5.raw
38943		AT5G61500.1	Symbols: ATATG3, ATG3 autophagy 3 (APG3) chr5:24734216-24736711 REVERSE LENGTH=313	00220						ü															MLLQPELVMEDVSQDHAR	439.641	439.641	1	5.56345e+08	Low		M1(Oxidation): 100; M9(Oxidation): 100	M1(Oxidation); M9(Oxidation)	34	0	3	HCD	715.012	2143.02	2.23503	0	70.3201	33602	20210423_E1_LC8_Clavel_Dagdas_GMI_ID275_onbead_try_dig_30per_sample_mchATG8EMock3_WTpep_no5.raw
38944	ü	cont_P00761	Trypsin OS=Sus scrofa PE=1 SV=1	00058						ü															LGEHNIDVLEGNEQFINAAK	629.53	629.53	1	3.5195e+09	Medium				34	0	3	HCD	737.706	2211.1	-0.719721	0	70.31	33596	20210423_E1_LC8_Clavel_Dagdas_GMI_ID275_onbead_try_dig_30per_sample_mchATG8EMock3_WTpep_no5.raw
38945		AT4G21280.1	Symbols: PSBQ, PSBQA, PSBQ-1 photosystem II subunit QA chr4:11334446-11335587 FORWARD LENGTH=223	00112						ü															FYLQPLPPTEAAAR	235.408	235.408	1	2.01802e+07	Low				43	0	2	HCD	787.423	1573.84	0.464718	0	70.2985	33590	20210423_E1_LC8_Clavel_Dagdas_GMI_ID275_onbead_try_dig_30per_sample_mchATG8EMock3_WTpep_no5.raw
38946		AT3G14240.1	Symbols: Subtilase family protein chr3:4741637-4743964 REVERSE LENGTH=775	00161						ü															GQCIASQDFPESACNR	192.275	192.275	1	1.15762e+07	Medium			C3(Methylthio); C14(Methylthio)	1	0	3	HCD	606.573	1817.71	-0.923209	72.3847	70.2654	33572	20210423_E1_LC8_Clavel_Dagdas_GMI_ID275_onbead_try_dig_30per_sample_mchATG8EMock3_WTpep_no5.raw
38947		AT5G14740.2	Symbols: CA2, CA18, BETA CA2 carbonic anhydrase 2 chr5:4760536-4762382 FORWARD LENGTH=259	00002						ü															GNESYEDAIEALK	246.167	246.167	1	4.92314e+06	Medium				17	0	3	HCD	480.227	1438.67	-2.93907	0	70.2506	33564	20210423_E1_LC8_Clavel_Dagdas_GMI_ID275_onbead_try_dig_30per_sample_mchATG8EMock3_WTpep_no5.raw
38948	ü	cont_P15636	Protease 1 OS=Achromobacter lyticus PE=1 SV=1	00435						ü															VFTSWTGGGAAASR	207.204	207.204	1	3.7484e+09	Medium				32	0	3	HCD	456.559	1367.66	-5.46945	0	70.2141	33545	20210423_E1_LC8_Clavel_Dagdas_GMI_ID275_onbead_try_dig_30per_sample_mchATG8EMock3_WTpep_no5.raw
38949	ü	cont_P00761	Trypsin OS=Sus scrofa PE=1 SV=1	00058						ü															LGEHNIDVLEGNEQFINAAK	349.543	349.543	1	1.00469e+07	Medium				32	0	5	HCD	443.026	2211.1	-1.9589	3.41766	70.1858	33529	20210423_E1_LC8_Clavel_Dagdas_GMI_ID275_onbead_try_dig_30per_sample_mchATG8EMock3_WTpep_no5.raw
38950		cont_P00029; cont_P00031	mCherry mCherry | dTomato dTomato	00090; 00086						ü															LSFPEGFKWER	299.479	299.479	1	3.06909e+07	Medium				35	1	3	HCD	465.906	1395.7	-1.86927	25.2353	70.1525	33511	20210423_E1_LC8_Clavel_Dagdas_GMI_ID275_onbead_try_dig_30per_sample_mchATG8EMock3_WTpep_no5.raw
38951	ü	cont_P00761	Trypsin OS=Sus scrofa PE=1 SV=1	00058						ü															LGEHNIDVLEGNEQFINAAK	440.682	440.682	1	1.02166e+07	Medium				33	0	4	HCD	553.531	2211.1	-0.972456	17.7567	70.1508	33510	20210423_E1_LC8_Clavel_Dagdas_GMI_ID275_onbead_try_dig_30per_sample_mchATG8EMock3_WTpep_no5.raw
38952	ü	cont_P15636	Protease 1 OS=Achromobacter lyticus PE=1 SV=1	00206						ü															GVSGSCNIDVVCPEGDGRR	182.064	182.064	1	1.40527e+08	Low			C6(Methylthio); C12(Methylthio)	3	1	3	HCD	671.285	2011.84	-1.81665	91.7232	70.0911	33477	20210423_E1_LC8_Clavel_Dagdas_GMI_ID275_onbead_try_dig_30per_sample_mchATG8EMock3_WTpep_no5.raw
38953	ü	cont_P15636	Protease 1 OS=Achromobacter lyticus PE=1 SV=1	00435						ü															VFTSWTGGGAAASR	372.517	372.517	1	6.08996e+10	Medium				38	0	2	HCD	684.34	1367.67	1.10383	0	69.9652	33410	20210423_E1_LC8_Clavel_Dagdas_GMI_ID275_onbead_try_dig_30per_sample_mchATG8EMock3_WTpep_no5.raw
38954		AT3G14240.1	Symbols: Subtilase family protein chr3:4741637-4743964 REVERSE LENGTH=775	00161						ü															GQCIASQDFPESACNR	221.061	221.061	1	1.0553e+08	Medium			C3(Methylthio); C14(Methylthio)	1	0	3	HCD	606.574	1817.71	0.289769	36.9053	69.9571	33406	20210423_E1_LC8_Clavel_Dagdas_GMI_ID275_onbead_try_dig_30per_sample_mchATG8EMock3_WTpep_no5.raw
38955		AT3G01500.2; AT5G14740.2	Symbols: CA1 carbonic anhydrase 1 chr3:194853-197873 REVERSE LENGTH=347 | Symbols: CA2, CA18, BETA CA2 carbonic anhydrase 2 chr5:4760536-4762382 FORWARD LENGTH=259	00190; 00113						ü															NIANMVPPFDK	351.064	351.064	1	9.57289e+07	Medium				30	0	2	HCD	623.319	1245.63	0.700218	5.58176	69.9271	33389	20210423_E1_LC8_Clavel_Dagdas_GMI_ID275_onbead_try_dig_30per_sample_mchATG8EMock3_WTpep_no5.raw
38956		AT2G42600.2_x000D_; AT2G42600.1	Symbols: ATPPC2, PPC2 phosphoenolpyruvate carboxylase 2 chr2:17734541-17738679 REVERSE LENGTH=963<|>Symbols: ATPPC2, PPC2 phosphoenolpyruvate carboxylase 2 chr2:17734541-17738679 REVERSE LENGTH=963	00152						ü															TPEEVFDALK	364.725	364.725	1	2.99695e+06	Low				47	0	2	HCD	574.795	1148.58	-1.30169	0	69.8824	33366	20210423_E1_LC8_Clavel_Dagdas_GMI_ID275_onbead_try_dig_30per_sample_mchATG8EMock3_WTpep_no5.raw
38957		AT5G25980.2	Symbols: TGG2, BGLU37 glucoside glucohydrolase 2 chr5:9072730-9075477 FORWARD LENGTH=547	00126						ü															FSFAWSR	211.372	211.372	1	9.24429e+06	Medium				23	0	2	HCD	450.72	900.433	-3.45512	35.4903	69.8375	33341	20210423_E1_LC8_Clavel_Dagdas_GMI_ID275_onbead_try_dig_30per_sample_mchATG8EMock3_WTpep_no5.raw
38958		AT3G29360.2_x000D_; AT3G29360.1	Symbols: UDP-glucose 6-dehydrogenase family protein chr3:11267375-11268817 REVERSE LENGTH=480<|>Symbols: UDP-glucose 6-dehydrogenase family protein chr3:11267375-11268817 REVERSE LENGTH=480	00468						ü															PLDDWLK	252.851	252.851	1	8.40805e+07	Low				19	0	2	HCD	443.735	886.463	-4.79168	0	69.8076	33326	20210423_E1_LC8_Clavel_Dagdas_GMI_ID275_onbead_try_dig_30per_sample_mchATG8EMock3_WTpep_no5.raw
38959		AT5G45900.1	Symbols: APG7, ATAPG7, ATG7, ATATG7 ThiF family protein chr5:18615304-18618436 FORWARD LENGTH=697	00591						ü															GDNSSLSNTGNNDDSPLGILPHQIR	484.026	484.026	1	5.87916e+06	Medium				21	0	3	HCD	874.42	2621.25	-3.07789	0	69.7945	33319	20210423_E1_LC8_Clavel_Dagdas_GMI_ID275_onbead_try_dig_30per_sample_mchATG8EMock3_WTpep_no5.raw
38960		AT2G19385.1	Symbols: zinc ion binding chr2:8387149-8388581 FORWARD LENGTH=275	00233						ü															LVLESIVDSGR	291.544	291.544	1	6.34817e+06	Medium				36	0	2	HCD	594.339	1187.67	6.16407	0	69.7911	33317	20210423_E1_LC8_Clavel_Dagdas_GMI_ID275_onbead_try_dig_30per_sample_mchATG8EMock3_WTpep_no5.raw
38961		AT5G61500.1	Symbols: ATATG3, ATG3 autophagy 3 (APG3) chr5:24734216-24736711 REVERSE LENGTH=313	00220						ü															MLLQPELVMEDVSQDHAR	541.973	541.973	1	6.66283e+08	Medium	X	M9(Oxidation): 100	M9(Oxidation)	42	0	3	HCD	709.679	2127.02	0.0777859	14.8361	69.7661	33303	20210423_E1_LC8_Clavel_Dagdas_GMI_ID275_onbead_try_dig_30per_sample_mchATG8EMock3_WTpep_no5.raw
38962		AT3G45140.1	Symbols: LOX2, ATLOX2 lipoxygenase 2 chr3:16525437-16529233 FORWARD LENGTH=896	00847						ü															LQYLEGVIDER	292.583	292.583	1	5.23252e+06	Low				42	0	2	HCD	667.852	1334.7	1.68097	31.1959	69.7479	33293	20210423_E1_LC8_Clavel_Dagdas_GMI_ID275_onbead_try_dig_30per_sample_mchATG8EMock3_WTpep_no5.raw
38963		AT3G02530.1; AT5G16070.1	Symbols: TCP-1/cpn60 chaperonin family protein chr3:528806-532457 REVERSE LENGTH=535 | Symbols: TCP-1/cpn60 chaperonin family protein chr5:5247549-5251050 REVERSE LENGTH=535	00117; 00117						ü															VLVDGFEIAK	199.45	199.45	1	7.20621e+06	Medium				46	0	2	HCD	545.812	1090.62	1.57597	81.2435	69.7213	33280	20210423_E1_LC8_Clavel_Dagdas_GMI_ID275_onbead_try_dig_30per_sample_mchATG8EMock3_WTpep_no5.raw
38964	ü	cont_P15636	Protease 1 OS=Achromobacter lyticus PE=1 SV=1	00206						ü															GVSGSCNIDVVCPEGDGRR	373.414	373.414	1	9.57818e+07	Low			C6(Methylthio); C12(Methylthio)	5	1	3	HCD	671.288	2011.85	1.92156	24.2607	69.7129	33275	20210423_E1_LC8_Clavel_Dagdas_GMI_ID275_onbead_try_dig_30per_sample_mchATG8EMock3_WTpep_no5.raw
38965		AT3G02530.1; AT5G16070.1	Symbols: TCP-1/cpn60 chaperonin family protein chr3:528806-532457 REVERSE LENGTH=535 | Symbols: TCP-1/cpn60 chaperonin family protein chr5:5247549-5251050 REVERSE LENGTH=535	00117; 00117						ü															VLVDGFEIAK	234.333	234.333	1	9.76736e+06	Medium				39	0	2	HCD	545.811	1090.61	-0.214499	47.9588	69.7014	33269	20210423_E1_LC8_Clavel_Dagdas_GMI_ID275_onbead_try_dig_30per_sample_mchATG8EMock3_WTpep_no5.raw
38966		AT4G05160.1	Symbols: AMP-dependent synthetase and ligase family protein chr4:2664451-2666547 FORWARD LENGTH=544	00359						ü															RNSGSAGMLAPGVEAQIVSVETGK	349.936	349.936	1	1.31487e+06	Medium				36	1	3	HCD	786.741	2358.21	0.376242	0	69.6273	33229	20210423_E1_LC8_Clavel_Dagdas_GMI_ID275_onbead_try_dig_30per_sample_mchATG8EMock3_WTpep_no5.raw
38967		AT5G27120.1	Symbols: NOP56-like pre RNA processing ribonucleoprotein chr5:9541287-9543684 FORWARD LENGTH=533	00434						ü															TYNTAADSLLQTPTVDSENGVK	313.362	313.362	1	1.63688e+06	Medium				27	0	3	HCD	775.373	2324.1	-8.94697	35.8716	69.6038	33216	20210423_E1_LC8_Clavel_Dagdas_GMI_ID275_onbead_try_dig_30per_sample_mchATG8EMock3_WTpep_no5.raw
38968		AT1G23310.1	Symbols: GGT1, AOAT1, GGAT1 glutamate:glyoxylate aminotransferase chr1:8268720-8271329 REVERSE LENGTH=481	00420						ü															LLEATGISTVPGSGFGQK	211.772	211.772	1	3.07063e+06	Medium				44	0	3	HCD	587.986	1761.94	3.18131	8.89446	69.6021	33215	20210423_E1_LC8_Clavel_Dagdas_GMI_ID275_onbead_try_dig_30per_sample_mchATG8EMock3_WTpep_no5.raw
38969		AT5G27120.1	Symbols: NOP56-like pre RNA processing ribonucleoprotein chr5:9541287-9543684 FORWARD LENGTH=533	00434						ü															TYNTAADSLLQTPTVDSENGVK	272.689	272.689	1	1.68499e+06	Medium				36	0	3	HCD	775.378	2324.12	-2.48621	0	69.5939	33211	20210423_E1_LC8_Clavel_Dagdas_GMI_ID275_onbead_try_dig_30per_sample_mchATG8EMock3_WTpep_no5.raw
38970		AT3G01500.2; AT5G14740.2	Symbols: CA1 carbonic anhydrase 1 chr3:194853-197873 REVERSE LENGTH=347 | Symbols: CA2, CA18, BETA CA2 carbonic anhydrase 2 chr5:4760536-4762382 FORWARD LENGTH=259	00190; 00113						ü															NIANMVPPFDK	254.932	254.932	1	3.44539e+07	Medium		M5(Oxidation): 100	M5(Oxidation)	25	0	2	HCD	631.317	1261.63	1.71689	15.6566	69.5753	33202	20210423_E1_LC8_Clavel_Dagdas_GMI_ID275_onbead_try_dig_30per_sample_mchATG8EMock3_WTpep_no5.raw
38971		AT4G21280.1	Symbols: PSBQ, PSBQA, PSBQ-1 photosystem II subunit QA chr4:11334446-11335587 FORWARD LENGTH=223	00112						ü															FYLQPLPPTEAAAR	192.521	192.521	1	2.01802e+07	Low				43	0	2	HCD	787.423	1573.84	0.865609	39.8786	69.5384	33182	20210423_E1_LC8_Clavel_Dagdas_GMI_ID275_onbead_try_dig_30per_sample_mchATG8EMock3_WTpep_no5.raw
38972		AT1G35160.2; AT1G78300.1; AT4G09000.1; AT5G16050.1; AT3G02520.1; AT5G38480.1	Symbols: GF14 PHI GF14 protein phi chain chr1:12867264-12868514 FORWARD LENGTH=295 | Symbols: GRF2, 14-3-3OMEGA, GF14 OMEGA general regulatory factor 2 chr1:29461883-29463052 FORWARD LENGTH=259 | Symbols: GRF1, GF14 CHI general regulatory factor 1 chr4:5775387-5777157 FORWARD LENGTH=267 | Symbols: GRF5, GF14 UPSILON general regulatory factor 5 chr5:5244008-5245402 REVERSE LENGTH=268 | Symbols: GRF7, GF14 NU general regulatory factor 7 chr3:526800-527915 REVERSE LENGTH=265 | Symbols: GRF3, RCI1 general regulatory factor 3 chr5:15410277-15411285 FORWARD LENGTH=255	00021; 00027; 00026; 00023; 00021; 00020						ü															YEEMVEFMEK	272.116	272.116	1	3.36368e+06	Medium				3	0	2	HCD	667.787	1334.57	1.42482	0	69.5351	33180	20210423_E1_LC8_Clavel_Dagdas_GMI_ID275_onbead_try_dig_30per_sample_mchATG8EMock3_WTpep_no5.raw
38973		AT5G45510.1	Symbols: Leucine-rich repeat (LRR) family protein chr5:18444798-18449071 FORWARD LENGTH=1222	00934						ü															VVDLSGTQVETPELPADTK	309.003	309.003	1	8.3097e+06	Low				47	0	3	HCD	667.015	1999.03	3.47435	51.0272	69.4864	33155	20210423_E1_LC8_Clavel_Dagdas_GMI_ID275_onbead_try_dig_30per_sample_mchATG8EMock3_WTpep_no5.raw
38974	ü	cont_P00761	Trypsin OS=Sus scrofa PE=1 SV=1	00078						ü															IITHPNFNGNTLDNDIMLIK	252.452	252.452	1	1.7943e+09	Medium		M17(Oxidation): 100	M17(Oxidation)	33	0	3	HCD	767.063	2299.17	-0.589284	63.4607	69.4813	33152	20210423_E1_LC8_Clavel_Dagdas_GMI_ID275_onbead_try_dig_30per_sample_mchATG8EMock3_WTpep_no5.raw
38975		AT2G27030.3	Symbols: CAM5 calmodulin 5 chr2:11532069-11534176 FORWARD LENGTH=181	00015						ü															EAFSLFDK	188.35	188.35	1	1.19528e+07	Medium				22	0	2	HCD	478.738	956.469	-3.08788	62.8352	69.4124	33115	20210423_E1_LC8_Clavel_Dagdas_GMI_ID275_onbead_try_dig_30per_sample_mchATG8EMock3_WTpep_no5.raw
38976		AT4G34670.1	Symbols: Ribosomal protein S3Ae chr4:16548724-16550222 FORWARD LENGTH=262	00244						ü															VDRPADETMVEEPTEIIGA	176.328	176.328	1	2.37732e+06	Medium		M9(Oxidation): 100	M9(Oxidation)	27	1	3	HCD	696.667	2087.99	3.4927	31.0874	69.3771	33096	20210423_E1_LC8_Clavel_Dagdas_GMI_ID275_onbead_try_dig_30per_sample_mchATG8EMock3_WTpep_no5.raw
38977	ü	cont_P15636	Protease 1 OS=Achromobacter lyticus PE=1 SV=1	00435						ü															VFTSWTGGGAAASR	263.085	263.085	1	3.7484e+09	Medium				40	0	3	HCD	456.561	1367.67	-1.43676	76.7524	69.3686	33091	20210423_E1_LC8_Clavel_Dagdas_GMI_ID275_onbead_try_dig_30per_sample_mchATG8EMock3_WTpep_no5.raw
38978		AT1G48630.1; AT1G18080.1	Symbols: RACK1B_AT receptor for activated C kinase 1B chr1:17981977-17983268 REVERSE LENGTH=326 | Symbols: ATARCA, RACK1A_AT, RACK1A Transducin/WD40 repeat-like superfamily protein chr1:6222325-6223901 FORWARD LENGTH=327	00002; 00002						ü															AEGLVLK	252.283	252.283	1	1.90964e+06	Low			N-Term(Prot)(Acetyl)	7	0	2	HCD	386.235	771.462	1.47955	17.0329	69.3619	33088	20210423_E1_LC8_Clavel_Dagdas_GMI_ID275_onbead_try_dig_30per_sample_mchATG8EMock3_WTpep_no5.raw
38979		AT5G35360.1	Symbols: CAC2 acetyl Co-enzyme a carboxylase biotin carboxylase subunit chr5:13584300-13588268 FORWARD LENGTH=537	00258						ü															SEAAAAFGNDGCYLEK	289.404	289.404	1	936703	Medium			C12(Methylthio)	6	0	3	HCD	564.573	1691.7	0.566651	0	69.2319	33020	20210423_E1_LC8_Clavel_Dagdas_GMI_ID275_onbead_try_dig_30per_sample_mchATG8EMock3_WTpep_no5.raw
38980	ü	cont_P00761	Trypsin OS=Sus scrofa PE=1 SV=1	00058						ü															LGEHNIDVLEGNEQFINAAK	350.715	350.715	1	3.5195e+09	Medium				40	0	3	HCD	737.708	2211.11	2.53142	22.0733	69.2285	33018	20210423_E1_LC8_Clavel_Dagdas_GMI_ID275_onbead_try_dig_30per_sample_mchATG8EMock3_WTpep_no5.raw
38981		AT5G35360.1	Symbols: CAC2 acetyl Co-enzyme a carboxylase biotin carboxylase subunit chr5:13584300-13588268 FORWARD LENGTH=537	00258						ü															SEAAAAFGNDGCYLEK	324.333	324.333	1	1.35081e+06	Medium			C12(Methylthio)	6	0	2	HCD	846.357	1691.71	1.91004	13.7439	69.2168	33012	20210423_E1_LC8_Clavel_Dagdas_GMI_ID275_onbead_try_dig_30per_sample_mchATG8EMock3_WTpep_no5.raw
38982	ü	cont_P15636	Protease 1 OS=Achromobacter lyticus PE=1 SV=1	00435						ü															VFTSWTGGGAAASR	379.722	379.722	1	6.08996e+10	Medium				34	0	2	HCD	684.342	1367.68	5.31636	8.17008	69.205	33005	20210423_E1_LC8_Clavel_Dagdas_GMI_ID275_onbead_try_dig_30per_sample_mchATG8EMock3_WTpep_no5.raw
38983	ü	cont_P60712; AT1G49240.1	Actin, cytoplasmic 1 OS=Bos_taurus GN=ACTB PE=1 SV=1 | Symbols: ACT8 actin 8 chr1:18216539-18217947 FORWARD LENGTH=377	00186; 00184						ü															DLTDYLMK	295.65	295.65	1	7.13304e+06	Medium		M7(Oxidation): 100	M7(Oxidation)	19	0	2	HCD	507.746	1014.48	3.11386	19.2768	69.1747	32989	20210423_E1_LC8_Clavel_Dagdas_GMI_ID275_onbead_try_dig_30per_sample_mchATG8EMock3_WTpep_no5.raw
38984		cont_P00029; cont_P00031	mCherry mCherry | dTomato dTomato	00204; 00200						ü															LDITSHNEDYTIVEQYER	428.913	428.913	1	5.71929e+06	Low				18	0	3	HCD	742.353	2225.05	4.29165	40.828	69.173	32988	20210423_E1_LC8_Clavel_Dagdas_GMI_ID275_onbead_try_dig_30per_sample_mchATG8EMock3_WTpep_no5.raw
38985		AT3G59970.3; AT2G44160.1	Symbols: MTHFR1 methylenetetrahydrofolate reductase 1 chr3:22151303-22154323 FORWARD LENGTH=592 | Symbols: MTHFR2 methylenetetrahydrofolate reductase 2 chr2:18262301-18265185 FORWARD LENGTH=594	00380; 00380						ü															LQQEWVVPLK	186.96	186.96	1	1.27599e+06	Medium				13	0	2	HCD	620.36	1239.71	2.68974	15.3361	69.146	32974	20210423_E1_LC8_Clavel_Dagdas_GMI_ID275_onbead_try_dig_30per_sample_mchATG8EMock3_WTpep_no5.raw
38986		AT3G01500.2; AT5G14740.2	Symbols: CA1 carbonic anhydrase 1 chr3:194853-197873 REVERSE LENGTH=347 | Symbols: CA2, CA18, BETA CA2 carbonic anhydrase 2 chr5:4760536-4762382 FORWARD LENGTH=259	00190; 00113						ü															NIANMVPPFDK	221.262	221.262	1	9.57289e+07	Medium				36	0	2	HCD	623.323	1245.64	7.77522	0	69.1427	32972	20210423_E1_LC8_Clavel_Dagdas_GMI_ID275_onbead_try_dig_30per_sample_mchATG8EMock3_WTpep_no5.raw
38987		cont_P00029; cont_P00031	mCherry mCherry | dTomato dTomato	00204; 00200						ü															LDITSHNEDYTIVEQYER	326.613	326.613	1	3.11108e+06	Medium				18	0	4	HCD	557.013	2225.03	-1.61046	21.9079	69.1258	32963	20210423_E1_LC8_Clavel_Dagdas_GMI_ID275_onbead_try_dig_30per_sample_mchATG8EMock3_WTpep_no5.raw
38988		AT5G61500.1	Symbols: ATATG3, ATG3 autophagy 3 (APG3) chr5:24734216-24736711 REVERSE LENGTH=313	00220						ü															MLLQPELVMEDVSQDHAR	383.328	383.328	1	5.56345e+08	Low		M1(Oxidation): 100; M9(Oxidation): 100	M1(Oxidation); M9(Oxidation)	38	0	3	HCD	715.011	2143.02	1.2344	11.2226	69.1241	32962	20210423_E1_LC8_Clavel_Dagdas_GMI_ID275_onbead_try_dig_30per_sample_mchATG8EMock3_WTpep_no5.raw
38989		cont_P00029; cont_P00031	mCherry mCherry | dTomato dTomato	00204; 00200						ü															LDITSHNEDYTIVEQYER	606.888	606.888	1	4.79166e+07	Medium				16	0	3	HCD	742.351	2225.04	0.755795	24.537	69.0869	32942	20210423_E1_LC8_Clavel_Dagdas_GMI_ID275_onbead_try_dig_30per_sample_mchATG8EMock3_WTpep_no5.raw
38990		cont_P00029; cont_P00031	mCherry mCherry | dTomato dTomato	00090; 00086						ü															LSFPEGFK	185.697	185.697	1	1.40368e+09	Low				33	0	2	HCD	462.744	924.481	-1.93704	22.8894	69.0585	32928	20210423_E1_LC8_Clavel_Dagdas_GMI_ID275_onbead_try_dig_30per_sample_mchATG8EMock3_WTpep_no5.raw
38991		AT3G14240.1	Symbols: Subtilase family protein chr3:4741637-4743964 REVERSE LENGTH=775	00350						ü															MISGVSVYGGPGLDPGR	444.506	444.506	1	1.66854e+07	Medium				37	0	3	HCD	554.615	1661.83	-0.917524	17.9949	69.0534	32925	20210423_E1_LC8_Clavel_Dagdas_GMI_ID275_onbead_try_dig_30per_sample_mchATG8EMock3_WTpep_no5.raw
38992		AT2G33730.1	Symbols: P-loop containing nucleoside triphosphate hydrolases superfamily protein chr2:14265679-14267880 REVERSE LENGTH=733	00004						ü															TINEVVGSTSVNTLDSSIAK	219.284	219.284	1	1.09507e+06	Medium				48	0	3	HCD	679.024	2035.06	0.641782	23.6098	69.0349	32915	20210423_E1_LC8_Clavel_Dagdas_GMI_ID275_onbead_try_dig_30per_sample_mchATG8EMock3_WTpep_no5.raw
38993		AT2G41680.1	Symbols: NTRC NADPH-dependent thioredoxin reductase C chr2:17376349-17379028 REVERSE LENGTH=529	00349						ü															EGTSNTSVEGVFAAGDVQDHEWR	517.972	517.972	1	1.17805e+06	Medium				13	0	3	HCD	831.04	2491.11	-2.0493	7.4676	69.0013	32897	20210423_E1_LC8_Clavel_Dagdas_GMI_ID275_onbead_try_dig_30per_sample_mchATG8EMock3_WTpep_no5.raw
38994		AT1G55460.1	Symbols: DNA/RNA-binding protein Kin17, conserved region chr1:20707567-20708802 FORWARD LENGTH=411	00401						ü															SIEYEDICK	228.66	228.66	1	3.76158e+06	Medium			C8(Methylthio)	7	0	2	HCD	573.247	1145.49	0.563228	70.4343	68.9827	32888	20210423_E1_LC8_Clavel_Dagdas_GMI_ID275_onbead_try_dig_30per_sample_mchATG8EMock3_WTpep_no5.raw
38995		AT5G61500.1	Symbols: ATATG3, ATG3 autophagy 3 (APG3) chr5:24734216-24736711 REVERSE LENGTH=313	00220						ü															MLLQPELVMEDVSQDHAR	564.481	564.481	1	6.66283e+08	Medium	X	M9(Oxidation): 100	M9(Oxidation)	45	0	3	HCD	709.679	2127.02	0.615684	76.9384	68.9776	32885	20210423_E1_LC8_Clavel_Dagdas_GMI_ID275_onbead_try_dig_30per_sample_mchATG8EMock3_WTpep_no5.raw
38996		AT1G20620.1	Symbols: CAT3, SEN2, ATCAT3 catalase 3 chr1:7143142-7146193 FORWARD LENGTH=492	00038						ü															GPVLLEDYHLIEK	423.198	423.198	1	8.78779e+07	Medium				32	0	3	HCD	509.28	1525.82	-1.10488	0.163348	68.9391	32864	20210423_E1_LC8_Clavel_Dagdas_GMI_ID275_onbead_try_dig_30per_sample_mchATG8EMock3_WTpep_no5.raw
38997		AT1G56070.1	Symbols: LOS1 Ribosomal protein S5/Elongation factor G/III/V family protein chr1:20968245-20971077 REVERSE LENGTH=843	00072						ü															STGISLYYEMTDESLK	170.878	170.878	1	1.32986e+06	Medium		M10(Oxidation): 100	M10(Oxidation)	12	0	2	HCD	926.927	1852.85	-3.35736	0	68.8975	32842	20210423_E1_LC8_Clavel_Dagdas_GMI_ID275_onbead_try_dig_30per_sample_mchATG8EMock3_WTpep_no5.raw
38998		AT4G10450.1; AT1G33120.1_x000D_; AT1G33140.1	Symbols: Ribosomal protein L6 family chr4:6463201-6464458 REVERSE LENGTH=194 | Symbols: Ribosomal protein L6 family chr1:12010986-12012223 FORWARD LENGTH=194<|>Symbols: PGY2 Ribosomal protein L6 family chr1:12023360-12024502 FORWARD LENGTH=194	00040; 00040						ü															HLNLDFQLIK	364.229	364.229	1	4.29467e+06	Medium				22	0	2	HCD	620.858	1240.71	2.59167	50.2888	68.8238	32803	20210423_E1_LC8_Clavel_Dagdas_GMI_ID275_onbead_try_dig_30per_sample_mchATG8EMock3_WTpep_no5.raw
38999		AT5G15490.1	Symbols: UDP-glucose 6-dehydrogenase family protein chr5:5027872-5029314 REVERSE LENGTH=480	00360						ü															LSIYDPQVTEEQIQR	274.453	274.453	1	1.70554e+06	Medium				27	0	3	HCD	606.981	1818.93	2.41915	48.3382	68.8038	32792	20210423_E1_LC8_Clavel_Dagdas_GMI_ID275_onbead_try_dig_30per_sample_mchATG8EMock3_WTpep_no5.raw
39000		AT5G22080.1	Symbols: Chaperone DnaJ-domain superfamily protein chr5:7310600-7313540 REVERSE LENGTH=246	00014						ü															SFLAEVGEVERDNEVGR	310.971	310.971	1	7.33214e+06	Medium				38	1	3	HCD	635.982	1905.93	1.34703	12.858	68.7584	32767	20210423_E1_LC8_Clavel_Dagdas_GMI_ID275_onbead_try_dig_30per_sample_mchATG8EMock3_WTpep_no5.raw
39001		AT4G04620.2_x000D_; AT4G04620.1; AT1G62040.2; AT4G21980.2	Symbols: ATG8B Ubiquitin-like superfamily protein chr4:2328663-2329926 REVERSE LENGTH=122<|>Symbols: ATG8B Ubiquitin-like superfamily protein chr4:2328663-2329926 REVERSE LENGTH=122 | Symbols: ATG8C Ubiquitin-like superfamily protein chr1:22932782-22934253 FORWARD LENGTH=133 | Symbols: APG8A, ATG8A Ubiquitin-like superfamily protein chr4:11655868-11656809 FORWARD LENGTH=137	00076; 00091; 00090						ü															AIFVFVK	195.449	195.449	1	1.54097e+07	Medium				6	0	2	HCD	412.257	823.506	-1.90136	27.599	68.7347	32756	20210423_E1_LC8_Clavel_Dagdas_GMI_ID275_onbead_try_dig_30per_sample_mchATG8EMock3_WTpep_no5.raw
39002		AT5G25980.2	Symbols: TGG2, BGLU37 glucoside glucohydrolase 2 chr5:9072730-9075477 FORWARD LENGTH=547	00112						ü															DLDVMEELGVK	310.159	310.159	1	4.9339e+06	Low		M5(Oxidation): 100	M5(Oxidation)	33	0	2	HCD	632.313	1263.62	3.36201	31.0867	68.7176	32747	20210423_E1_LC8_Clavel_Dagdas_GMI_ID275_onbead_try_dig_30per_sample_mchATG8EMock3_WTpep_no5.raw
39003		cont_P00029	mCherry mCherry	00204						ü															LDITSHNEDYTIVEQYERAEGR	336.632	336.632	1	4.84265e+06	Medium				25	1	4	HCD	660.318	2638.25	3.91107	0	68.6622	32717	20210423_E1_LC8_Clavel_Dagdas_GMI_ID275_onbead_try_dig_30per_sample_mchATG8EMock3_WTpep_no5.raw
39004		AT1G04690.1	Symbols: KAB1, KV-BETA1 potassium channel beta subunit 1 chr1:1313662-1315420 FORWARD LENGTH=328	00242						ü															SLVDDVLR	194.658	194.658	1	3.44702e+06	Medium				33	0	2	HCD	458.758	916.509	-0.726495	45.4874	68.6554	32713	20210423_E1_LC8_Clavel_Dagdas_GMI_ID275_onbead_try_dig_30per_sample_mchATG8EMock3_WTpep_no5.raw
39005		AT3G03780.3_x000D_; AT3G03780.1_x000D_; AT3G03780.2; AT5G17920.1_x000D_; AT5G17920.2	Symbols: ATMS2, MS2 methionine synthase 2 chr3:957602-960740 FORWARD LENGTH=765<|>Symbols: ATMS2, MS2 methionine synthase 2 chr3:957602-960740 FORWARD LENGTH=765<|>Symbols: ATMS2, MS2 methionine synthase 2 chr3:957602-960740 FORWARD LENGTH=765 | Symbols: ATCIMS, ATMETS, ATMS1 Cobalamin-independent synthase family protein chr5:5935771-5939195 FORWARD LENGTH=765<|>Symbols: ATCIMS Cobalamin-independent synthase family protein chr5:5935771-5939195 FORWARD LENGTH=765	00287; 00287						ü															YLFAGVVDGR	278.404	278.404	1	1.27956e+07	Medium				38	0	2	HCD	548.794	1096.58	1.32649	22.4556	68.6383	32704	20210423_E1_LC8_Clavel_Dagdas_GMI_ID275_onbead_try_dig_30per_sample_mchATG8EMock3_WTpep_no5.raw
39006		AT2G31570.1	Symbols: ATGPX2, GPX2 glutathione peroxidase 2 chr2:13438211-13439775 REVERSE LENGTH=169	00094						ü															AEFPIFDK	170.821	170.821	1	3.4211e+06	Medium				36	0	2	HCD	483.75	966.493	0.199693	28.2137	68.569	32668	20210423_E1_LC8_Clavel_Dagdas_GMI_ID275_onbead_try_dig_30per_sample_mchATG8EMock3_WTpep_no5.raw
39007		AT3G26560.1	Symbols: ATP-dependent RNA helicase, putative chr3:9750122-9753719 REVERSE LENGTH=1168	00545						ü															TTQVTQYLAEAGYTTK	296.832	296.832	1	786351	Medium				41	0	3	HCD	592.301	1774.89	2.0163	8.53973	68.5541	32660	20210423_E1_LC8_Clavel_Dagdas_GMI_ID275_onbead_try_dig_30per_sample_mchATG8EMock3_WTpep_no5.raw
39008	ü	cont_P15636	Protease 1 OS=Achromobacter lyticus PE=1 SV=1	00435						ü															VFTSWTGGGAAASR	247.927	247.927	1	3.7484e+09	Medium				37	0	3	HCD	456.561	1367.67	-1.81046	17.4274	68.5474	32656	20210423_E1_LC8_Clavel_Dagdas_GMI_ID275_onbead_try_dig_30per_sample_mchATG8EMock3_WTpep_no5.raw
39009		AT3G05060.1	Symbols: NOP56-like pre RNA processing ribonucleoprotein chr3:1413174-1415564 REVERSE LENGTH=533	00023						ü															MANVEDLCK	261.046	261.046	1	2.41357e+06	Medium			C8(Methylthio)	8	0	2	HCD	534.729	1068.45	-1.37001	11.8109	68.5189	32641	20210423_E1_LC8_Clavel_Dagdas_GMI_ID275_onbead_try_dig_30per_sample_mchATG8EMock3_WTpep_no5.raw
39010		AT4G29060.1	Symbols: emb2726 elongation factor Ts family protein chr4:14317744-14321315 FORWARD LENGTH=953	00348						ü															NEEIAAFLDK	262.273	262.273	1	1.84659e+06	Medium				46	0	2	HCD	575.292	1149.58	-1.16145	32.4958	68.4803	32620	20210423_E1_LC8_Clavel_Dagdas_GMI_ID275_onbead_try_dig_30per_sample_mchATG8EMock3_WTpep_no5.raw
39011		AT1G07890.8_x000D_; AT1G07890.7_x000D_; AT1G07890.5_x000D_; AT1G07890.4_x000D_; AT1G07890.2_x000D_; AT1G07890.3_x000D_; AT1G07890.1	Symbols: APX1, MEE6, CS1, ATAPX1, ATAPX01 ascorbate peroxidase 1 chr1:2438005-2439435 FORWARD LENGTH=250<|>Symbols: APX1, MEE6, CS1, ATAPX1, ATAPX01 ascorbate peroxidase 1 chr1:2438005-2439435 FORWARD LENGTH=250<|>Symbols: APX1, MEE6, CS1, ATAPX1, ATAPX01 ascorbate peroxidase 1 chr1:2438005-2439435 FORWARD LENGTH=250<|>Symbols: APX1, MEE6, CS1, ATAPX1, ATAPX01 ascorbate peroxidase 1 chr1:2438005-2439435 FORWARD LENGTH=250<|>Symbols: APX1, MEE6, CS1, ATAPX1, ATAPX01 ascorbate peroxidase 1 chr1:2438005-2439435 FORWARD LENGTH=250<|>Symbols: APX1, MEE6, CS1, ATAPX1, ATAPX01 ascorbate peroxidase 1 chr1:2438005-2439435 FORWARD LENGTH=250<|>Symbols: APX1, MEE6, CS1, ATAPX1, ATAPX01 ascorbate peroxidase 1 chr1:2438005-2439435 FORWARD LENGTH=250	00224						ü															YAADEDAFFADYAEAHMK	497.848	497.848	1	2.73585e+06	Medium		M17(Oxidation): 100	M17(Oxidation)	4	0	3	HCD	694.29	2080.86	-1.80101	34.514	68.4519	32605	20210423_E1_LC8_Clavel_Dagdas_GMI_ID275_onbead_try_dig_30per_sample_mchATG8EMock3_WTpep_no5.raw
39012	ü	cont_P00761	Trypsin OS=Sus scrofa PE=1 SV=1	00058						ü															LGEHNIDVLEGNEQFINAAK	396.826	396.826	1	3.5195e+09	Medium				39	0	3	HCD	737.707	2211.11	1.64869	0	68.4468	32602	20210423_E1_LC8_Clavel_Dagdas_GMI_ID275_onbead_try_dig_30per_sample_mchATG8EMock3_WTpep_no5.raw
39013	ü	cont_P15636	Protease 1 OS=Achromobacter lyticus PE=1 SV=1	00435						ü															VFTSWTGGGAAASR	366.619	366.619	1	6.08996e+10	Medium				35	0	2	HCD	684.339	1367.67	-0.36743	0	68.4232	32589	20210423_E1_LC8_Clavel_Dagdas_GMI_ID275_onbead_try_dig_30per_sample_mchATG8EMock3_WTpep_no5.raw
39014		AT3G17390.1	Symbols: MTO3, SAMS3, MAT4 S-adenosylmethionine synthetase family protein chr3:5952484-5953665 REVERSE LENGTH=393	00170						ü															TQVTIEYINESGAMVPVR	330.155	330.155	1	1.28084e+06	Medium		M14(Oxidation): 100	M14(Oxidation)	37	0	3	HCD	675.01	2023.01	-1.01036	40.9684	68.4168	32586	20210423_E1_LC8_Clavel_Dagdas_GMI_ID275_onbead_try_dig_30per_sample_mchATG8EMock3_WTpep_no5.raw
39015		AT3G29360.2_x000D_; AT3G29360.1	Symbols: UDP-glucose 6-dehydrogenase family protein chr3:11267375-11268817 REVERSE LENGTH=480<|>Symbols: UDP-glucose 6-dehydrogenase family protein chr3:11267375-11268817 REVERSE LENGTH=480	00360						ü															LSIYDPQVTEDQIQR	342.64	342.64	1	3.8382e+06	Medium				35	0	3	HCD	602.307	1804.91	-1.17723	29.2679	68.4134	32584	20210423_E1_LC8_Clavel_Dagdas_GMI_ID275_onbead_try_dig_30per_sample_mchATG8EMock3_WTpep_no5.raw
39016		AT2G31570.1	Symbols: ATGPX2, GPX2 glutathione peroxidase 2 chr2:13438211-13439775 REVERSE LENGTH=169	00094						ü															AEFPIFDK	179.269	179.269	1	9.19781e+06	Medium				34	0	2	HCD	483.749	966.491	-2.06561	27.697	68.3749	32564	20210423_E1_LC8_Clavel_Dagdas_GMI_ID275_onbead_try_dig_30per_sample_mchATG8EMock3_WTpep_no5.raw
39017		AT3G44890.1	Symbols: RPL9 ribosomal protein L9 chr3:16386505-16387963 FORWARD LENGTH=197	00064						ü															QGQLLDVK	193.117	193.117	1	8.34644e+06	Medium			N-Term(Gln->pyro-Glu)	15	0	2	HCD	442.247	883.487	-1.83329	81.3406	68.3648	32559	20210423_E1_LC8_Clavel_Dagdas_GMI_ID275_onbead_try_dig_30per_sample_mchATG8EMock3_WTpep_no5.raw
39018		AT5G61500.1	Symbols: ATATG3, ATG3 autophagy 3 (APG3) chr5:24734216-24736711 REVERSE LENGTH=313	00220						ü															MLLQPELVMEDVSQDHAR	418.847	418.847	1	5.56345e+08	Low		M1(Oxidation): 100; M9(Oxidation): 100	M1(Oxidation); M9(Oxidation)	32	0	3	HCD	715.009	2143.01	-2.06817	16.755	68.3449	32548	20210423_E1_LC8_Clavel_Dagdas_GMI_ID275_onbead_try_dig_30per_sample_mchATG8EMock3_WTpep_no5.raw
39019		AT1G16210.1	Symbols: unknown protein; CONTAINS InterPro DOMAIN/s: Protein of unknown function DUF1014 (InterPro:IPR010422); Has 16107 Blast hits to 8386 proteins in 1107 species: Archae - 26; Bacteria - 3370; Metazoa - 4013; Fungi - 1516; Plants - 526; Viruses - 120; Other Eukaryotes - 6536 (source: NCBI BLink). chr1:5546352-5547447 REVERSE LENGTH=234	00149						ü															DDSLIEAHTVDEALAR	232.873	232.873	1	1.19752e+06	Medium				41	0	3	HCD	585.626	1754.86	4.02478	94.4684	68.2717	32508	20210423_E1_LC8_Clavel_Dagdas_GMI_ID275_onbead_try_dig_30per_sample_mchATG8EMock3_WTpep_no5.raw
39020		AT5G47210.1	Symbols: Hyaluronan / mRNA binding family chr5:19169222-19171012 REVERSE LENGTH=357	00299						ü															SLSINEFLKPADGK	211.703	211.703	1	2.53241e+06	Medium				45	1	3	HCD	506.943	1518.81	-0.950675	46.8724	68.2535	32498	20210423_E1_LC8_Clavel_Dagdas_GMI_ID275_onbead_try_dig_30per_sample_mchATG8EMock3_WTpep_no5.raw
39021		AT1G20620.1	Symbols: CAT3, SEN2, ATCAT3 catalase 3 chr1:7143142-7146193 FORWARD LENGTH=492	00254						ü															DLHDAIASGNYPEWK	388.503	388.503	1	1.29809e+08	Medium				12	0	3	HCD	572.605	1715.8	-0.949128	3.98268	68.225	32483	20210423_E1_LC8_Clavel_Dagdas_GMI_ID275_onbead_try_dig_30per_sample_mchATG8EMock3_WTpep_no5.raw
39022		AT2G04390.1	Symbols: Ribosomal S17 family protein chr2:1527911-1528336 FORWARD LENGTH=141	00034						ü															ILEEVAIIPSK	374.153	374.153	1	2.60708e+07	Medium				28	0	2	HCD	606.365	1211.72	-2.09789	60.968	68.205	32472	20210423_E1_LC8_Clavel_Dagdas_GMI_ID275_onbead_try_dig_30per_sample_mchATG8EMock3_WTpep_no5.raw
39023		AT5G61500.1	Symbols: ATATG3, ATG3 autophagy 3 (APG3) chr5:24734216-24736711 REVERSE LENGTH=313	00220						ü															MLLQPELVMEDVSQDHAR	616.343	616.343	1	6.66283e+08	Medium	X	M9(Oxidation): 100	M9(Oxidation)	43	0	3	HCD	709.678	2127.02	-1.16067	14.6118	68.1885	32463	20210423_E1_LC8_Clavel_Dagdas_GMI_ID275_onbead_try_dig_30per_sample_mchATG8EMock3_WTpep_no5.raw
39024		AT4G10450.1; AT1G33120.1_x000D_; AT1G33140.1	Symbols: Ribosomal protein L6 family chr4:6463201-6464458 REVERSE LENGTH=194 | Symbols: Ribosomal protein L6 family chr1:12010986-12012223 FORWARD LENGTH=194<|>Symbols: PGY2 Ribosomal protein L6 family chr1:12023360-12024502 FORWARD LENGTH=194	00178; 00178						ü															FLDGIYVSEK	165.141	165.141	1	8.53718e+07	Low				24	0	2	HCD	585.807	1170.61	2.00613	0	68.1736	32455	20210423_E1_LC8_Clavel_Dagdas_GMI_ID275_onbead_try_dig_30per_sample_mchATG8EMock3_WTpep_no5.raw
39025		AT4G35090.1	Symbols: CAT2 catalase 2 chr4:16700937-16703215 REVERSE LENGTH=492	00038						ü															GPILLEDYHLVEK	425.061	425.061	1	9.07651e+06	Medium				32	0	3	HCD	509.279	1525.82	-1.79306	4.37233	68.1503	32442	20210423_E1_LC8_Clavel_Dagdas_GMI_ID275_onbead_try_dig_30per_sample_mchATG8EMock3_WTpep_no5.raw
39026		AT3G47070.1	Symbols: LOCATED IN: thylakoid, chloroplast thylakoid membrane, chloroplast, chloroplast envelope; EXPRESSED IN: 22 plant structures; EXPRESSED DURING: 13 growth stages; CONTAINS InterPro DOMAIN/s: Thylakoid soluble phosphoprotein TSP9 (InterPro:IPR021584); Has 37 Blast hits to 37 proteins in 10 species: Archae - 0; Bacteria - 0; Metazoa - 0; Fungi - 0; Plants - 37; Viruses - 0; Other Eukaryotes - 0 (source: NCBI BLink). chr3:17337205-17337507 REVERSE LENGTH=100	00086						ü															KSEGGFGGLGSLFK	323.872	323.872	1	2.86512e+06	Medium				35	1	3	HCD	461.913	1383.72	-1.33539	41.1656	68.0858	32407	20210423_E1_LC8_Clavel_Dagdas_GMI_ID275_onbead_try_dig_30per_sample_mchATG8EMock3_WTpep_no5.raw
39027		AT5G61500.1	Symbols: ATATG3, ATG3 autophagy 3 (APG3) chr5:24734216-24736711 REVERSE LENGTH=313	00119						ü															GKEEDNLPSMDALDINEK	264.098	264.098	1	1.09041e+09	Medium				22	1	3	HCD	673.319	2017.94	2.42624	40.2699	68.0471	32386	20210423_E1_LC8_Clavel_Dagdas_GMI_ID275_onbead_try_dig_30per_sample_mchATG8EMock3_WTpep_no5.raw
39028		AT3G52930.1	Symbols: Aldolase superfamily protein chr3:19627383-19628874 REVERSE LENGTH=358	00107						ü															GTVELAGTDGETTTQGLDGLGDR	310.931	310.931	1	3.23595e+06	Medium				43	0	3	HCD	755.028	2263.07	0.399872	8.52538	68.0319	32378	20210423_E1_LC8_Clavel_Dagdas_GMI_ID275_onbead_try_dig_30per_sample_mchATG8EMock3_WTpep_no5.raw
39029		AT4G25630.1	Symbols: FIB2, ATFIB2 fibrillarin 2 chr4:13074239-13076205 FORWARD LENGTH=320	00281						ü															LQQEQFKPAEQVTLEPFER	472.899	472.899	1	4.20079e+06	Medium				38	1	3	HCD	773.066	2317.18	-0.00557829	0	67.9702	32345	20210423_E1_LC8_Clavel_Dagdas_GMI_ID275_onbead_try_dig_30per_sample_mchATG8EMock3_WTpep_no5.raw
39030		AT3G26560.1	Symbols: ATP-dependent RNA helicase, putative chr3:9750122-9753719 REVERSE LENGTH=1168	00056						ü															EAGAEMPDYFVR	338.638	338.638	1	2.77503e+06	Medium				14	0	2	HCD	692.815	1384.62	2.21246	20.9192	67.9635	32342	20210423_E1_LC8_Clavel_Dagdas_GMI_ID275_onbead_try_dig_30per_sample_mchATG8EMock3_WTpep_no5.raw
39031		AT3G08940.2	Symbols: LHCB4.2 light harvesting complex photosystem II chr3:2717717-2718665 FORWARD LENGTH=287	00047						ü															TVISDRPLWFPGAK	257.148	257.148	1	1.7085e+07	Medium				39	1	3	HCD	529.626	1586.86	-2.60869	5.61653	67.9064	32312	20210423_E1_LC8_Clavel_Dagdas_GMI_ID275_onbead_try_dig_30per_sample_mchATG8EMock3_WTpep_no5.raw
39032		AT5G61500.1	Symbols: ATATG3, ATG3 autophagy 3 (APG3) chr5:24734216-24736711 REVERSE LENGTH=313	00220						ü															MLLQPELVMEDVSQDHAR	314.818	314.818	1	9.82719e+07	Medium		M9(Oxidation): 100	M9(Oxidation)	42	0	4	HCD	532.51	2127.02	-1.75421	21.6961	67.8728	32294	20210423_E1_LC8_Clavel_Dagdas_GMI_ID275_onbead_try_dig_30per_sample_mchATG8EMock3_WTpep_no5.raw
39033		AT5G25980.2	Symbols: TGG2, BGLU37 glucoside glucohydrolase 2 chr5:9072730-9075477 FORWARD LENGTH=547	00112						ü															DLDVMEELGVK	334.568	334.568	1	4.9339e+06	Low		M5(Oxidation): 100	M5(Oxidation)	33	0	2	HCD	632.313	1263.62	3.88305	30.2638	67.8511	32282	20210423_E1_LC8_Clavel_Dagdas_GMI_ID275_onbead_try_dig_30per_sample_mchATG8EMock3_WTpep_no5.raw
39034		AT1G55480.1	Symbols: ZKT protein containing PDZ domain, a K-box domain, and a TPR region chr1:20713822-20715351 FORWARD LENGTH=335	00305						ü															DFDPLLK	211.709	211.709	1	4.08253e+06	Low				52	0	2	HCD	424.231	847.455	-1.46867	9.64728	67.8377	32275	20210423_E1_LC8_Clavel_Dagdas_GMI_ID275_onbead_try_dig_30per_sample_mchATG8EMock3_WTpep_no5.raw
39035		AT1G09130.3	Symbols: ATP-dependent caseinolytic (Clp) protease/crotonase family protein chr1:2939731-2942217 REVERSE LENGTH=370	00310						ü															IIADVVPSEEFDK	340.027	340.027	1	6.08036e+06	Medium				50	0	2	HCD	731.382	1461.76	6.63103	57.8533	67.8109	32260	20210423_E1_LC8_Clavel_Dagdas_GMI_ID275_onbead_try_dig_30per_sample_mchATG8EMock3_WTpep_no5.raw
39036		AT5G10910.1	Symbols: mraW methylase family protein chr5:3439588-3441517 FORWARD LENGTH=434	00138						ü															NFVGMDVDPVAR	267.588	267.588	1	7.77314e+06	Medium				34	0	2	HCD	660.326	1319.64	1.95136	24.5171	67.7706	32238	20210423_E1_LC8_Clavel_Dagdas_GMI_ID275_onbead_try_dig_30per_sample_mchATG8EMock3_WTpep_no5.raw
39037	ü	cont_P15636	Protease 1 OS=Achromobacter lyticus PE=1 SV=1	00435						ü															VFTSWTGGGAAASR	256.505	256.505	1	3.7484e+09	Medium				33	0	3	HCD	456.56	1367.67	-3.1799	12.269	67.7623	32234	20210423_E1_LC8_Clavel_Dagdas_GMI_ID275_onbead_try_dig_30per_sample_mchATG8EMock3_WTpep_no5.raw
39038		AT5G10910.1	Symbols: mraW methylase family protein chr5:3439588-3441517 FORWARD LENGTH=434	00138						ü															NFVGMDVDPVAR	283.036	283.036	1	7.27994e+06	Medium				34	0	2	HCD	660.326	1319.64	2.04478	7.87951	67.7555	32230	20210423_E1_LC8_Clavel_Dagdas_GMI_ID275_onbead_try_dig_30per_sample_mchATG8EMock3_WTpep_no5.raw
39039	ü	cont_P00711	Alpha-lactalbumin OS=Bos_taurus GN=LALBA PE=1 SV=2	00134						ü															LDQWLCEK	266.14	266.14	1	2.69818e+07	Low			C6(Methylthio)	9	0	2	HCD	540.747	1080.49	2.12088	0	67.7386	32222	20210423_E1_LC8_Clavel_Dagdas_GMI_ID275_onbead_try_dig_30per_sample_mchATG8EMock3_WTpep_no5.raw
39040		cont_P00029; cont_P00031	mCherry mCherry | dTomato dTomato	00090; 00086						ü															LSFPEGFK	157.401	157.401	1	1.40368e+09	Low				33	0	2	HCD	462.744	924.481	-2.07861	11.1814	67.7269	32216	20210423_E1_LC8_Clavel_Dagdas_GMI_ID275_onbead_try_dig_30per_sample_mchATG8EMock3_WTpep_no5.raw
39041		AT4G25630.1	Symbols: FIB2, ATFIB2 fibrillarin 2 chr4:13074239-13076205 FORWARD LENGTH=320	00203						ü															TNVIPIIEDAR	283.772	283.772	1	2.71394e+06	Medium				13	0	2	HCD	620.85	1240.69	2.24523	41.4193	67.7085	32206	20210423_E1_LC8_Clavel_Dagdas_GMI_ID275_onbead_try_dig_30per_sample_mchATG8EMock3_WTpep_no5.raw
39042	ü	cont_P00761	Trypsin OS=Sus scrofa PE=1 SV=1	00058						ü															LGEHNIDVLEGNEQFINAAK	491.174	491.174	1	3.5195e+09	Medium				40	0	3	HCD	737.708	2211.11	2.2639	0	67.6833	32192	20210423_E1_LC8_Clavel_Dagdas_GMI_ID275_onbead_try_dig_30per_sample_mchATG8EMock3_WTpep_no5.raw
39043		AT5G45900.1	Symbols: APG7, ATAPG7, ATG7, ATATG7 ThiF family protein chr5:18615304-18618436 FORWARD LENGTH=697	00375						ü															TLMGWGIR	189.067	189.067	1	1.32784e+07	Medium				49	0	2	HCD	467.252	933.496	-1.06813	15.0593	67.6664	32183	20210423_E1_LC8_Clavel_Dagdas_GMI_ID275_onbead_try_dig_30per_sample_mchATG8EMock3_WTpep_no5.raw
39044	ü	cont_P15636	Protease 1 OS=Achromobacter lyticus PE=1 SV=1	00435						ü															VFTSWTGGGAAASR	391.842	391.842	1	6.08996e+10	Medium				36	0	2	HCD	684.34	1367.67	2.07811	0	67.663	32181	20210423_E1_LC8_Clavel_Dagdas_GMI_ID275_onbead_try_dig_30per_sample_mchATG8EMock3_WTpep_no5.raw
39045		AT5G42020.1; AT5G28540.1	Symbols: BIP, BIP2 Heat shock protein 70 (Hsp 70) family protein chr5:16807697-16810480 REVERSE LENGTH=668 | Symbols: BIP1 heat shock protein 70 (Hsp 70) family protein chr5:10540665-10543274 REVERSE LENGTH=669	00608; 00608						ü															EALEWLDENQNSEK	158.138	158.138	1	1.74862e+06	Low				21	0	3	HCD	568.929	1704.77	1.36469	45.3398	67.6529	32177	20210423_E1_LC8_Clavel_Dagdas_GMI_ID275_onbead_try_dig_30per_sample_mchATG8EMock3_WTpep_no5.raw
39046		ATCG00480.1	Symbols: ATPB, PB ATP synthase subunit beta chrC:52660-54156 REVERSE LENGTH=498	00146						ü															LSIFETGIK	213.299	213.299	1	4.50762e+06	Medium				33	0	2	HCD	504.293	1007.58	1.75155	0	67.6394	32170	20210423_E1_LC8_Clavel_Dagdas_GMI_ID275_onbead_try_dig_30per_sample_mchATG8EMock3_WTpep_no5.raw
39047		AT1G20620.1	Symbols: CAT3, SEN2, ATCAT3 catalase 3 chr1:7143142-7146193 FORWARD LENGTH=492	00254						ü															DLHDAIASGNYPEWK	487.66	487.66	1	2.44914e+06	Medium				12	0	2	HCD	858.407	1715.81	2.71589	0	67.6361	32168	20210423_E1_LC8_Clavel_Dagdas_GMI_ID275_onbead_try_dig_30per_sample_mchATG8EMock3_WTpep_no5.raw
39048		AT1G17220.1	Symbols: FUG1 Translation initiation factor 2, small GTP-binding protein chr1:5885383-5890165 FORWARD LENGTH=1026	00147						ü															VIESLGEVLDK	327.695	327.695	1	2.53863e+06	Medium				33	0	2	HCD	601.34	1201.67	3.60271	15.4964	67.6327	32166	20210423_E1_LC8_Clavel_Dagdas_GMI_ID275_onbead_try_dig_30per_sample_mchATG8EMock3_WTpep_no5.raw
39049		ATCG00480.1	Symbols: ATPB, PB ATP synthase subunit beta chrC:52660-54156 REVERSE LENGTH=498	00146						ü															LSIFETGIK	225.549	225.549	1	5.55339e+06	Medium				17	0	2	HCD	504.292	1007.58	0.419735	55.3223	67.611	32154	20210423_E1_LC8_Clavel_Dagdas_GMI_ID275_onbead_try_dig_30per_sample_mchATG8EMock3_WTpep_no5.raw
39050		AT5G45900.1	Symbols: APG7, ATAPG7, ATG7, ATATG7 ThiF family protein chr5:18615304-18618436 FORWARD LENGTH=697	00375						ü															TLMGWGIR	195.051	195.051	1	1.70972e+07	Medium				49	0	2	HCD	467.252	933.497	-1.00001	36.5346	67.6093	32153	20210423_E1_LC8_Clavel_Dagdas_GMI_ID275_onbead_try_dig_30per_sample_mchATG8EMock3_WTpep_no5.raw
39051		AT5G61500.1	Symbols: ATATG3, ATG3 autophagy 3 (APG3) chr5:24734216-24736711 REVERSE LENGTH=313	00220						ü															MLLQPELVMEDVSQDHAR	443.29	443.29	1	5.56345e+08	Low		M1(Oxidation): 100; M9(Oxidation): 100	M1(Oxidation); M9(Oxidation)	34	0	3	HCD	715.008	2143.01	-2.88447	34.522	67.544	32118	20210423_E1_LC8_Clavel_Dagdas_GMI_ID275_onbead_try_dig_30per_sample_mchATG8EMock3_WTpep_no5.raw
39052		AT1G06430.1; AT2G30950.1	Symbols: FTSH8 FTSH protease 8 chr1:1960214-1962525 REVERSE LENGTH=685 | Symbols: VAR2, FTSH2 FtsH extracellular protease family chr2:13174692-13177064 FORWARD LENGTH=695	00368; 00375						ü															ADILDSALLRPGR	195.414	195.414	1	1.07146e+06	Medium				21	1	3	HCD	466.267	1396.79	-2.33156	18.9399	67.5106	32100	20210423_E1_LC8_Clavel_Dagdas_GMI_ID275_onbead_try_dig_30per_sample_mchATG8EMock3_WTpep_no5.raw
39053		AT3G17390.1; AT2G36880.1_x000D_; AT2G36880.2; AT4G01850.1_x000D_; AT4G01850.2; AT1G02500.2_x000D_; AT1G02500.1	Symbols: MTO3, SAMS3, MAT4 S-adenosylmethionine synthetase family protein chr3:5952484-5953665 REVERSE LENGTH=393 | Symbols: MAT3 methionine adenosyltransferase 3 chr2:15479721-15480893 REVERSE LENGTH=390<|>Symbols: MAT3 methionine adenosyltransferase 3 chr2:15479721-15480893 REVERSE LENGTH=390 | Symbols: SAM-2, MAT2, SAM2, AtSAM2 S-adenosylmethionine synthetase 2 chr4:796298-797479 REVERSE LENGTH=393<|>Symbols: SAM-2, MAT2, SAM2, AtSAM2 S-adenosylmethionine synthetase 2 chr4:796298-797479 REVERSE LENGTH=393 | Symbols: SAM1, SAM-1, MAT1, AtSAM1 S-adenosylmethionine synthetase 1 chr1:519037-520218 FORWARD LENGTH=393<|>Symbols: SAM1, SAM-1, MAT1, AtSAM1 S-adenosylmethionine synthetase 1 chr1:519037-520218 FORWARD LENGTH=393	00254; 00254; 00254; 00254						ü															IIIDTYGGWGAHGGGAFSGK	493.997	493.997	1	3.76264e+06	Low				44	0	3	HCD	655.332	1963.98	8.24609	19.7947	67.4719	32080	20210423_E1_LC8_Clavel_Dagdas_GMI_ID275_onbead_try_dig_30per_sample_mchATG8EMock3_WTpep_no5.raw
39054		AT1G20620.1	Symbols: CAT3, SEN2, ATCAT3 catalase 3 chr1:7143142-7146193 FORWARD LENGTH=492	00254						ü															DLHDAIASGNYPEWK	394.77	394.77	1	1.29809e+08	Medium				12	0	3	HCD	572.605	1715.8	-1.55062	0	67.4368	32061	20210423_E1_LC8_Clavel_Dagdas_GMI_ID275_onbead_try_dig_30per_sample_mchATG8EMock3_WTpep_no5.raw
39055		AT5G61500.1	Symbols: ATATG3, ATG3 autophagy 3 (APG3) chr5:24734216-24736711 REVERSE LENGTH=313	00220						ü															MLLQPELVMEDVSQDHAR	557.384	557.384	1	6.66283e+08	Medium	X	M9(Oxidation): 100	M9(Oxidation)	45	0	3	HCD	709.679	2127.02	1.02862	16.1448	67.4334	32059	20210423_E1_LC8_Clavel_Dagdas_GMI_ID275_onbead_try_dig_30per_sample_mchATG8EMock3_WTpep_no5.raw
39056		AT4G10450.1; AT1G33120.1_x000D_; AT1G33140.1	Symbols: Ribosomal protein L6 family chr4:6463201-6464458 REVERSE LENGTH=194 | Symbols: Ribosomal protein L6 family chr1:12010986-12012223 FORWARD LENGTH=194<|>Symbols: PGY2 Ribosomal protein L6 family chr1:12023360-12024502 FORWARD LENGTH=194	00178; 00178						ü															FLDGIYVSEK	315.065	315.065	1	8.53718e+07	Low				29	0	2	HCD	585.806	1170.6	0.583532	22.6178	67.4148	32049	20210423_E1_LC8_Clavel_Dagdas_GMI_ID275_onbead_try_dig_30per_sample_mchATG8EMock3_WTpep_no5.raw
39057		AT1G14610.1	Symbols: TWN2, VALRS valyl-tRNA synthetase / valine--tRNA ligase (VALRS) chr1:5008502-5014486 REVERSE LENGTH=1108	00109						ü															RDASEENPEDFVDPETPLGER	501.318	501.318	1	3.86405e+06	Medium				8	1	3	HCD	801.364	2402.08	0.803883	0	67.4017	32042	20210423_E1_LC8_Clavel_Dagdas_GMI_ID275_onbead_try_dig_30per_sample_mchATG8EMock3_WTpep_no5.raw
39058		AT4G05180.1	Symbols: PSBQ, PSBQ-2, PSII-Q photosystem II subunit Q-2 chr4:2672093-2673170 REVERSE LENGTH=230	00110						ü															DFSLALK	235.859	235.859	1	1.58228e+07	Medium				16	0	2	HCD	397.225	793.444	-2.31959	45.6088	67.3615	32020	20210423_E1_LC8_Clavel_Dagdas_GMI_ID275_onbead_try_dig_30per_sample_mchATG8EMock3_WTpep_no5.raw
39059		AT3G13470.1; AT1G55490.1_x000D_; AT1G55490.2	Symbols: TCP-1/cpn60 chaperonin family protein chr3:4389685-4392624 FORWARD LENGTH=596 | Symbols: CPN60B, LEN1 chaperonin 60 beta chr1:20715717-20718673 REVERSE LENGTH=600<|>Symbols: CPN60B, LEN1 chaperonin 60 beta chr1:20715717-20718673 REVERSE LENGTH=600	00405; 00401						ü															NLIEQAEQDYEK	272.688	272.688	1	3.89978e+06	Low				29	0	2	HCD	740.352	1479.7	0.0928056	50.082	67.3497	32014	20210423_E1_LC8_Clavel_Dagdas_GMI_ID275_onbead_try_dig_30per_sample_mchATG8EMock3_WTpep_no5.raw
39060		AT3G13470.1; AT1G55490.1_x000D_; AT1G55490.2	Symbols: TCP-1/cpn60 chaperonin family protein chr3:4389685-4392624 FORWARD LENGTH=596 | Symbols: CPN60B, LEN1 chaperonin 60 beta chr1:20715717-20718673 REVERSE LENGTH=600<|>Symbols: CPN60B, LEN1 chaperonin 60 beta chr1:20715717-20718673 REVERSE LENGTH=600	00405; 00401						ü															NLIEQAEQDYEK	262.441	262.441	1	2.7106e+06	Medium				25	0	3	HCD	493.902	1479.69	-2.36764	22.4499	67.2985	31987	20210423_E1_LC8_Clavel_Dagdas_GMI_ID275_onbead_try_dig_30per_sample_mchATG8EMock3_WTpep_no5.raw
39061		AT5G61500.1	Symbols: ATATG3, ATG3 autophagy 3 (APG3) chr5:24734216-24736711 REVERSE LENGTH=313	00049						ü															CPTWSWESGDASK	400.595	400.595	1	1.29361e+09	Low			C1(Methylthio)	3	0	2	HCD	750.299	1499.59	-1.91646	19.533	67.2784	31976	20210423_E1_LC8_Clavel_Dagdas_GMI_ID275_onbead_try_dig_30per_sample_mchATG8EMock3_WTpep_no5.raw
39062		AT5G22080.1	Symbols: Chaperone DnaJ-domain superfamily protein chr5:7310600-7313540 REVERSE LENGTH=246	00014						ü															SFLAEVGEVER	296.356	296.356	1	2.12359e+06	Medium				29	0	3	HCD	412.546	1235.62	-3.15687	31.2894	67.2653	31969	20210423_E1_LC8_Clavel_Dagdas_GMI_ID275_onbead_try_dig_30per_sample_mchATG8EMock3_WTpep_no5.raw
39063		AT5G22080.1	Symbols: Chaperone DnaJ-domain superfamily protein chr5:7310600-7313540 REVERSE LENGTH=246	00014						ü															SFLAEVGEVER	333.03	333.03	1	1.50197e+07	Medium				32	0	2	HCD	618.317	1235.63	-0.718591	0	67.1375	31901	20210423_E1_LC8_Clavel_Dagdas_GMI_ID275_onbead_try_dig_30per_sample_mchATG8EMock3_WTpep_no5.raw
39064		AT1G07940.2_x000D_; AT5G60390.1_x000D_; AT1G07920.1_x000D_; AT1G07940.1_x000D_; AT1G07930.1_x000D_; AT5G60390.3	Symbols: GTP binding Elongation factor Tu family protein chr1:2463350-2464792 REVERSE LENGTH=449<|>Symbols: GTP binding Elongation factor Tu family protein chr5:24289226-24290675 FORWARD LENGTH=449<|>Symbols: GTP binding Elongation factor Tu family protein chr1:2455559-2457001 FORWARD LENGTH=449<|>Symbols: GTP binding Elongation factor Tu family protein chr1:2463350-2464792 REVERSE LENGTH=449<|>Symbols: GTP binding Elongation factor Tu family protein chr1:2459014-2460458 FORWARD LENGTH=449<|>Symbols: GTP binding Elongation factor Tu family protein chr5:24289226-24290675 FORWARD LENGTH=449	00392						ü															MTPTKPMVVETFSEYPPLGR	199.341	199.341	1	1.7082e+06	Medium		M7(Oxidation): 100	M7(Oxidation)	40	1	3	HCD	766.055	2296.15	7.23631	39.6734	67.1193	31891	20210423_E1_LC8_Clavel_Dagdas_GMI_ID275_onbead_try_dig_30per_sample_mchATG8EMock3_WTpep_no5.raw
39065		AT5G64840.1	Symbols: GCN5, ATGCN5 general control non-repressible 5 chr5:25916956-25919693 REVERSE LENGTH=692	00429						ü															NIDFGFEDK	221.836	221.836	1	2.11928e+06	Medium				25	0	2	HCD	542.75	1084.49	-1.81766	48.4404	67.0809	31871	20210423_E1_LC8_Clavel_Dagdas_GMI_ID275_onbead_try_dig_30per_sample_mchATG8EMock3_WTpep_no5.raw
39066		AT4G21280.1	Symbols: PSBQ, PSBQA, PSBQ-1 photosystem II subunit QA chr4:11334446-11335587 FORWARD LENGTH=223	00103						ü															DFALALK	225.358	225.358	1	2.9878e+06	Medium				23	0	2	HCD	389.228	777.449	-1.33501	14.6202	67.0376	31847	20210423_E1_LC8_Clavel_Dagdas_GMI_ID275_onbead_try_dig_30per_sample_mchATG8EMock3_WTpep_no5.raw
39067		AT5G16390.1	Symbols: CAC1, CAC1A, BCCP, BCCP1 chloroplastic acetylcoenzyme A carboxylase 1 chr5:5361098-5363020 REVERSE LENGTH=280	00126						ü															DIVELQLK	189.278	189.278	1	5.30397e+06	Medium				31	0	2	HCD	479.284	957.561	-0.472404	45.3474	67.0326	31844	20210423_E1_LC8_Clavel_Dagdas_GMI_ID275_onbead_try_dig_30per_sample_mchATG8EMock3_WTpep_no5.raw
39068	ü	cont_P15636	Protease 1 OS=Achromobacter lyticus PE=1 SV=1	00435						ü															VFTSWTGGGAAASR	236.852	236.852	1	3.7484e+09	Medium				37	0	3	HCD	456.561	1367.67	-1.93293	7.03447	66.9694	31811	20210423_E1_LC8_Clavel_Dagdas_GMI_ID275_onbead_try_dig_30per_sample_mchATG8EMock3_WTpep_no5.raw
39069		cont_P00029; cont_P00031	mCherry mCherry | dTomato dTomato	00090; 00086						ü															LSFPEGFK	153.82	153.82	1	1.40368e+09	Low				33	0	2	HCD	462.744	924.481	-2.10239	22.7553	66.9294	31789	20210423_E1_LC8_Clavel_Dagdas_GMI_ID275_onbead_try_dig_30per_sample_mchATG8EMock3_WTpep_no5.raw
39070	ü	cont_P15636	Protease 1 OS=Achromobacter lyticus PE=1 SV=1	00435						ü															VFTSWTGGGAAASR	375.213	375.213	1	6.08996e+10	Medium				38	0	2	HCD	684.338	1367.67	-1.00516	3.17881	66.9075	31777	20210423_E1_LC8_Clavel_Dagdas_GMI_ID275_onbead_try_dig_30per_sample_mchATG8EMock3_WTpep_no5.raw
39071		AT2G19480.1	Symbols: NFA02, NFA2, NAP1;2 nucleosome assembly protein 1;2 chr2:8438601-8441040 FORWARD LENGTH=379	00033						ü															LQNLAGQHSDVLENLTPPVR	444.583	444.583	1	1.58959e+06	Low				20	0	3	HCD	734.399	2201.18	6.79635	0	66.8993	31774	20210423_E1_LC8_Clavel_Dagdas_GMI_ID275_onbead_try_dig_30per_sample_mchATG8EMock3_WTpep_no5.raw
39072		ATCG00120.1	Symbols: ATPA ATP synthase subunit alpha chrC:9938-11461 REVERSE LENGTH=507	00095						ü															IAQIPVSEAYLGR	335.382	335.382	1	2.62984e+06	Medium				29	0	3	HCD	472.933	1416.78	-0.609904	5.13202	66.8926	31770	20210423_E1_LC8_Clavel_Dagdas_GMI_ID275_onbead_try_dig_30per_sample_mchATG8EMock3_WTpep_no5.raw
39073		ATCG00120.1	Symbols: ATPA ATP synthase subunit alpha chrC:9938-11461 REVERSE LENGTH=507	00095						ü															IAQIPVSEAYLGR	338.177	338.177	1	1.06797e+07	Medium				27	0	2	HCD	708.896	1416.78	-0.252701	30.0111	66.8325	31737	20210423_E1_LC8_Clavel_Dagdas_GMI_ID275_onbead_try_dig_30per_sample_mchATG8EMock3_WTpep_no5.raw
39074		AT1G69830.1	Symbols: ATAMY3, AMY3 alpha-amylase-like 3 chr1:26288518-26293003 REVERSE LENGTH=887	00465						ü															STTPAFSEEGVLEAEADKPDIK	386.275	386.275	1	1.81116e+06	Medium				33	1	3	HCD	778.716	2334.13	-0.572505	0	66.8027	31721	20210423_E1_LC8_Clavel_Dagdas_GMI_ID275_onbead_try_dig_30per_sample_mchATG8EMock3_WTpep_no5.raw
39075		AT5G08280.1	Symbols: HEMC hydroxymethylbilane synthase chr5:2663763-2665596 REVERSE LENGTH=382	00327						ü															DEEGNCIFR	264.122	264.122	1	2.0691e+06	Low			C6(Methylthio)	3	0	2	HCD	564.725	1128.44	-1.09333	26.0905	66.801	31720	20210423_E1_LC8_Clavel_Dagdas_GMI_ID275_onbead_try_dig_30per_sample_mchATG8EMock3_WTpep_no5.raw
39076		AT1G05190.1	Symbols: emb2394 Ribosomal protein L6 family chr1:1502515-1503738 REVERSE LENGTH=223	00145						ü															ELVLNLGFSHPVK	367.891	367.891	1	1.49554e+07	Low				33	0	3	HCD	484.945	1452.82	-1.14195	17.8486	66.7829	31710	20210423_E1_LC8_Clavel_Dagdas_GMI_ID275_onbead_try_dig_30per_sample_mchATG8EMock3_WTpep_no5.raw
39077		AT5G47690.3	Symbols: binding chr5:19317899-19327014 FORWARD LENGTH=1607	01415						ü															EQWELIDTGGK	245.24	245.24	1	1.54652e+06	Medium				33	0	2	HCD	638.313	1275.62	-1.50248	0	66.7678	31702	20210423_E1_LC8_Clavel_Dagdas_GMI_ID275_onbead_try_dig_30per_sample_mchATG8EMock3_WTpep_no5.raw
39078		AT5G61500.1	Symbols: ATATG3, ATG3 autophagy 3 (APG3) chr5:24734216-24736711 REVERSE LENGTH=313	00220						ü															MLLQPELVMEDVSQDHAR	401.64	401.64	1	5.56345e+08	Low		M1(Oxidation): 100; M9(Oxidation): 100	M1(Oxidation); M9(Oxidation)	38	0	3	HCD	715.011	2143.02	0.91845	15.0075	66.748	31691	20210423_E1_LC8_Clavel_Dagdas_GMI_ID275_onbead_try_dig_30per_sample_mchATG8EMock3_WTpep_no5.raw
39079		AT3G62120.1_x000D_; AT3G62120.2	Symbols: Class II aaRS and biotin synthetases superfamily protein chr3:23001227-23003849 REVERSE LENGTH=530<|>Symbols: Class II aaRS and biotin synthetases superfamily protein chr3:23001227-23003849 REVERSE LENGTH=530	00456						ü															TWDEFIK	198.817	198.817	1	5.62477e+06	Medium				27	0	2	HCD	469.733	938.459	-3.26146	0	66.7355	31685	20210423_E1_LC8_Clavel_Dagdas_GMI_ID275_onbead_try_dig_30per_sample_mchATG8EMock3_WTpep_no5.raw
39080		AT5G61500.1	Symbols: ATATG3, ATG3 autophagy 3 (APG3) chr5:24734216-24736711 REVERSE LENGTH=313	00220						ü															MLLQPELVMEDVSQDHAR	522.87	522.87	1	6.66283e+08	Medium	X	M9(Oxidation): 100	M9(Oxidation)	45	0	3	HCD	709.679	2127.02	0.640246	14.0894	66.674	31651	20210423_E1_LC8_Clavel_Dagdas_GMI_ID275_onbead_try_dig_30per_sample_mchATG8EMock3_WTpep_no5.raw
39081		ATCG00540.1	Symbols: PETA photosynthetic electron transfer A chrC:61657-62619 FORWARD LENGTH=320	00237						ü															EVIDIIPR	232.219	232.219	1	1.53387e+06	Low				21	0	2	HCD	477.784	954.561	-0.73487	19.8652	66.6425	31635	20210423_E1_LC8_Clavel_Dagdas_GMI_ID275_onbead_try_dig_30per_sample_mchATG8EMock3_WTpep_no5.raw
39082		AT1G42970.1	Symbols: GAPB glyceraldehyde-3-phosphate dehydrogenase B subunit chr1:16127552-16129584 FORWARD LENGTH=447	00246						ü															VLDEEFGIVK	282.809	282.809	1	1.42782e+08	Medium				41	0	2	HCD	574.814	1148.62	0.210709	29.5423	66.6025	31613	20210423_E1_LC8_Clavel_Dagdas_GMI_ID275_onbead_try_dig_30per_sample_mchATG8EMock3_WTpep_no5.raw
39083		AT2G04390.1	Symbols: Ribosomal S17 family protein chr2:1527911-1528336 FORWARD LENGTH=141	00082						ü															MDFVPDESAIK	292.526	292.526	1	3.487e+06	Medium				22	0	2	HCD	626.3	1251.59	0.888935	0	66.529	31574	20210423_E1_LC8_Clavel_Dagdas_GMI_ID275_onbead_try_dig_30per_sample_mchATG8EMock3_WTpep_no5.raw
39084		AT2G13360.1_x000D_; AT2G13360.2	Symbols: AGT, AGT1, SGAT alanine:glyoxylate aminotransferase chr2:5539417-5540902 REVERSE LENGTH=401<|>Symbols: AGT, AGT1, SGAT alanine:glyoxylate aminotransferase chr2:5539417-5540902 REVERSE LENGTH=401	00287						ü															LAVEAWGLK	240.197	240.197	1	1.54422e+06	Medium				50	0	2	HCD	493.788	986.568	1.04412	34.7373	66.4788	31548	20210423_E1_LC8_Clavel_Dagdas_GMI_ID275_onbead_try_dig_30per_sample_mchATG8EMock3_WTpep_no5.raw
39085		AT2G13360.1_x000D_; AT2G13360.2	Symbols: AGT, AGT1, SGAT alanine:glyoxylate aminotransferase chr2:5539417-5540902 REVERSE LENGTH=401<|>Symbols: AGT, AGT1, SGAT alanine:glyoxylate aminotransferase chr2:5539417-5540902 REVERSE LENGTH=401	00287						ü															LAVEAWGLK	256.987	256.987	1	5.56274e+06	Medium				40	0	2	HCD	493.786	986.564	-3.15965	9.42919	66.4154	31513	20210423_E1_LC8_Clavel_Dagdas_GMI_ID275_onbead_try_dig_30per_sample_mchATG8EMock3_WTpep_no5.raw
39086		AT5G66570.1	Symbols: PSBO-1, OEE1, OEE33, OE33, PSBO1, MSP-1 PS II oxygen-evolving complex 1 chr5:26568744-26570124 FORWARD LENGTH=332	00107						ü															GTGTANQCPTIDGGSETFSFKPGK	570.204	570.204	1	4.82547e+06	Medium			C8(Methylthio)	16	1	3	HCD	816.04	2446.11	1.98507	22.9402	66.357	31482	20210423_E1_LC8_Clavel_Dagdas_GMI_ID275_onbead_try_dig_30per_sample_mchATG8EMock3_WTpep_no5.raw
39087		AT3G09790.1; AT3G52590.1_x000D_; AT2G36170.1	Symbols: UBQ8 ubiquitin 8 chr3:3004111-3006006 REVERSE LENGTH=631 | Symbols: UBQ1, EMB2167, ERD16, HAP4 ubiquitin extension protein 1 chr3:19505668-19506681 FORWARD LENGTH=128<|>Symbols: Ubiquitin supergroup;Ribosomal protein L40e chr2:15172153-15173046 FORWARD LENGTH=128	00487; 00012						ü															TITLEVESSDTIDNVK	201.644	201.644	1	2.3757e+06	Low				36	0	3	HCD	588.636	1763.89	1.58571	76.0028	66.334	31470	20210423_E1_LC8_Clavel_Dagdas_GMI_ID275_onbead_try_dig_30per_sample_mchATG8EMock3_WTpep_no5.raw
39088		AT4G05160.1	Symbols: AMP-dependent synthetase and ligase family protein chr4:2664451-2666547 FORWARD LENGTH=544	00322						ü															DLMEECGR	183.356	183.356	1	1.03354e+07	Medium			C6(Methylthio)	5	0	2	HCD	499.689	998.371	-2.99195	28.1927	66.3054	31455	20210423_E1_LC8_Clavel_Dagdas_GMI_ID275_onbead_try_dig_30per_sample_mchATG8EMock3_WTpep_no5.raw
39089		AT5G62350.1	Symbols: Plant invertase/pectin methylesterase inhibitor superfamily protein chr5:25037504-25038112 FORWARD LENGTH=202	00108						ü															DCVEEMNDTVDR	305.673	305.673	1	2.38513e+06	Medium			C2(Methylthio)	3	0	2	HCD	736.279	1471.55	0.174965	50.7795	66.2923	31448	20210423_E1_LC8_Clavel_Dagdas_GMI_ID275_onbead_try_dig_30per_sample_mchATG8EMock3_WTpep_no5.raw
39090	ü	cont_P02662	Alpha-S1-casein OS=Bos_taurus GN=CSN1S1 PE=1 SV=2	00023						ü															HQGLPQEVLNENLLR	452.641	452.641	1	1.55819e+08	Low				33	0	3	HCD	587.32	1759.95	1.09628	82.1414	66.229	31414	20210423_E1_LC8_Clavel_Dagdas_GMI_ID275_onbead_try_dig_30per_sample_mchATG8EMock3_WTpep_no5.raw
39091		AT3G13470.1; AT1G55490.1_x000D_; AT1G55490.2	Symbols: TCP-1/cpn60 chaperonin family protein chr3:4389685-4392624 FORWARD LENGTH=596 | Symbols: CPN60B, LEN1 chaperonin 60 beta chr1:20715717-20718673 REVERSE LENGTH=600<|>Symbols: CPN60B, LEN1 chaperonin 60 beta chr1:20715717-20718673 REVERSE LENGTH=600	00114; 00110						ü															EVELEDPVENIGAK	376.843	376.843	1	1.53902e+07	Medium				34	0	2	HCD	771.389	1541.77	1.4322	0	66.2226	31411	20210423_E1_LC8_Clavel_Dagdas_GMI_ID275_onbead_try_dig_30per_sample_mchATG8EMock3_WTpep_no5.raw
39092	ü	cont_P15636	Protease 1 OS=Achromobacter lyticus PE=1 SV=1	00435						ü															VFTSWTGGGAAASR	255.565	255.565	1	3.7484e+09	Medium				35	0	3	HCD	456.56	1367.66	-4.29932	10.6629	66.201	31399	20210423_E1_LC8_Clavel_Dagdas_GMI_ID275_onbead_try_dig_30per_sample_mchATG8EMock3_WTpep_no5.raw
39093		AT5G45900.1	Symbols: APG7, ATAPG7, ATG7, ATATG7 ThiF family protein chr5:18615304-18618436 FORWARD LENGTH=697	00330						ü															LAVSAVDLNLK	338.903	338.903	1	6.13391e+06	Low				43	0	2	HCD	571.841	1142.68	-2.28404	0	66.1629	31378	20210423_E1_LC8_Clavel_Dagdas_GMI_ID275_onbead_try_dig_30per_sample_mchATG8EMock3_WTpep_no5.raw
39094		AT5G61500.1	Symbols: ATATG3, ATG3 autophagy 3 (APG3) chr5:24734216-24736711 REVERSE LENGTH=313	00194						ü															TYDLSITYDKYYQTPR	384.252	384.252	1	1.58802e+07	Medium				37	1	3	HCD	676.331	2026.98	1.2391	30.0432	66.1612	31377	20210423_E1_LC8_Clavel_Dagdas_GMI_ID275_onbead_try_dig_30per_sample_mchATG8EMock3_WTpep_no5.raw
39095	ü	cont_P15636	Protease 1 OS=Achromobacter lyticus PE=1 SV=1	00435						ü															VFTSWTGGGAAASR	388.578	388.578	1	6.08996e+10	Medium				35	0	2	HCD	684.339	1367.67	0.109388	2.64103	66.1377	31365	20210423_E1_LC8_Clavel_Dagdas_GMI_ID275_onbead_try_dig_30per_sample_mchATG8EMock3_WTpep_no5.raw
39096		cont_P00029; cont_P00031	mCherry mCherry | dTomato dTomato	00090; 00086						ü															LSFPEGFK	207.381	207.381	1	1.40368e+09	Low				24	0	2	HCD	462.744	924.48	-3.04713	8.95349	66.1279	31360	20210423_E1_LC8_Clavel_Dagdas_GMI_ID275_onbead_try_dig_30per_sample_mchATG8EMock3_WTpep_no5.raw
39097		AT5G45900.1	Symbols: APG7, ATAPG7, ATG7, ATATG7 ThiF family protein chr5:18615304-18618436 FORWARD LENGTH=697	00330						ü															LAVSAVDLNLK	341.443	341.443	1	2.01035e+07	Medium				28	0	2	HCD	571.842	1142.68	-0.571665	23.9463	66.1113	31351	20210423_E1_LC8_Clavel_Dagdas_GMI_ID275_onbead_try_dig_30per_sample_mchATG8EMock3_WTpep_no5.raw
39098		ATCG00540.1	Symbols: PETA photosynthetic electron transfer A chrC:61657-62619 FORWARD LENGTH=320	00146						ü															NILVIGPVPGQK	204.36	204.36	1	3.24754e+06	Medium				10	0	2	HCD	617.88	1234.75	0.314572	76.0842	66.0746	31332	20210423_E1_LC8_Clavel_Dagdas_GMI_ID275_onbead_try_dig_30per_sample_mchATG8EMock3_WTpep_no5.raw
39099		AT5G61500.1	Symbols: ATATG3, ATG3 autophagy 3 (APG3) chr5:24734216-24736711 REVERSE LENGTH=313	00220						ü															MLLQPELVMEDVSQDHAR	597.753	597.753	1	5.56345e+08	Low		M1(Oxidation): 100; M9(Oxidation): 100	M1(Oxidation); M9(Oxidation)	34	0	3	HCD	715.009	2143.01	-1.00308	6.38058	65.9762	31279	20210423_E1_LC8_Clavel_Dagdas_GMI_ID275_onbead_try_dig_30per_sample_mchATG8EMock3_WTpep_no5.raw
39100		AT5G61500.1	Symbols: ATATG3, ATG3 autophagy 3 (APG3) chr5:24734216-24736711 REVERSE LENGTH=313	00220						ü															MLLQPELVMEDVSQDHAR	579.324	579.324	1	9.82719e+07	Medium		M9(Oxidation): 100	M9(Oxidation)	42	0	4	HCD	532.51	2127.02	-1.99519	0	65.9745	31278	20210423_E1_LC8_Clavel_Dagdas_GMI_ID275_onbead_try_dig_30per_sample_mchATG8EMock3_WTpep_no5.raw
39101		AT3G03960.1	Symbols: TCP-1/cpn60 chaperonin family protein chr3:1024432-1027604 FORWARD LENGTH=549	00444						ü															YAESFEFVPK	217.017	217.017	1	1.563e+07	Medium				25	0	2	HCD	608.801	1216.59	4.64432	86.2137	65.9313	31255	20210423_E1_LC8_Clavel_Dagdas_GMI_ID275_onbead_try_dig_30per_sample_mchATG8EMock3_WTpep_no5.raw
39102		AT1G56070.1	Symbols: LOS1 Ribosomal protein S5/Elongation factor G/III/V family protein chr1:20968245-20971077 REVERSE LENGTH=843	00593						ü															PMEEGLAEAIDDGR	648.675	648.675	1	1.14083e+07	Medium				17	0	2	HCD	751.845	1502.68	2.71707	4.89681	65.9194	31248	20210423_E1_LC8_Clavel_Dagdas_GMI_ID275_onbead_try_dig_30per_sample_mchATG8EMock3_WTpep_no5.raw
39103		AT5G61500.1	Symbols: ATATG3, ATG3 autophagy 3 (APG3) chr5:24734216-24736711 REVERSE LENGTH=313	00220						ü															MLLQPELVMEDVSQDHAR	648.026	648.026	1	6.66283e+08	Medium	X	M9(Oxidation): 100	M9(Oxidation)	42	0	3	HCD	709.678	2127.02	-0.00477223	0.437804	65.8993	31238	20210423_E1_LC8_Clavel_Dagdas_GMI_ID275_onbead_try_dig_30per_sample_mchATG8EMock3_WTpep_no5.raw
39104		AT1G56070.1	Symbols: LOS1 Ribosomal protein S5/Elongation factor G/III/V family protein chr1:20968245-20971077 REVERSE LENGTH=843	00593						ü															PMEEGLAEAIDDGR	394.943	394.943	1	2.17847e+06	Medium				14	0	3	HCD	501.564	1502.68	-1.7364	10.3751	65.8727	31224	20210423_E1_LC8_Clavel_Dagdas_GMI_ID275_onbead_try_dig_30per_sample_mchATG8EMock3_WTpep_no5.raw
39105		AT3G27740.1	Symbols: CARA carbamoyl phosphate synthetase A chr3:10281470-10283792 REVERSE LENGTH=430	00150						ü															TLADYLTER	165.169	165.169	1	1.95881e+06	Medium				32	0	2	HCD	541.282	1081.56	4.24209	0	65.8577	31216	20210423_E1_LC8_Clavel_Dagdas_GMI_ID275_onbead_try_dig_30per_sample_mchATG8EMock3_WTpep_no5.raw
39106		AT1G42970.1	Symbols: GAPB glyceraldehyde-3-phosphate dehydrogenase B subunit chr1:16127552-16129584 FORWARD LENGTH=447	00246						ü															VLDEEFGIVK	287.316	287.316	1	5.56079e+07	Medium				51	0	2	HCD	574.816	1148.62	3.86668	74.4583	65.8544	31214	20210423_E1_LC8_Clavel_Dagdas_GMI_ID275_onbead_try_dig_30per_sample_mchATG8EMock3_WTpep_no5.raw
39107		AT2G39730.1	Symbols: RCA rubisco activase chr2:16570951-16573345 REVERSE LENGTH=474	00182						ü															MGINPIMMSAGELESGNAGEPAK	361.842	361.842	1	2.74449e+06	Medium		M7(Oxidation): 100; M8(Oxidation): 100	M7(Oxidation); M8(Oxidation)	13	0	3	HCD	779.357	2336.06	0.22661	0	65.8326	31202	20210423_E1_LC8_Clavel_Dagdas_GMI_ID275_onbead_try_dig_30per_sample_mchATG8EMock3_WTpep_no5.raw
39108		AT1G42970.1	Symbols: GAPB glyceraldehyde-3-phosphate dehydrogenase B subunit chr1:16127552-16129584 FORWARD LENGTH=447	00246						ü															VLDEEFGIVK	362.606	362.606	1	1.42782e+08	Medium				33	0	2	HCD	574.813	1148.62	-1.12724	44.5597	65.8292	31200	20210423_E1_LC8_Clavel_Dagdas_GMI_ID275_onbead_try_dig_30per_sample_mchATG8EMock3_WTpep_no5.raw
39109	ü	cont_P02662	Alpha-S1-casein OS=Bos_taurus GN=CSN1S1 PE=1 SV=2	00023						ü															HQGLPQEVLNENLLR	520.288	520.288	1	1.55819e+08	Low				33	0	3	HCD	587.319	1759.94	-0.753654	1.09903	65.8275	31199	20210423_E1_LC8_Clavel_Dagdas_GMI_ID275_onbead_try_dig_30per_sample_mchATG8EMock3_WTpep_no5.raw
39110		AT3G05220.1	Symbols: Heavy metal transport/detoxification superfamily protein chr3:1488808-1491171 FORWARD LENGTH=577	00276						ü															GGGGGFEIPVQMK	450.859	450.859	1	8.48755e+06	Medium				47	0	2	HCD	638.824	1276.64	3.84236	36.799	65.8124	31192	20210423_E1_LC8_Clavel_Dagdas_GMI_ID275_onbead_try_dig_30per_sample_mchATG8EMock3_WTpep_no5.raw
39111		AT5G45510.1	Symbols: Leucine-rich repeat (LRR) family protein chr5:18444798-18449071 FORWARD LENGTH=1222	01111						ü															DPFDGVDEENLK	193.939	193.939	1	1.90284e+06	Medium				12	0	2	HCD	689.314	1377.62	2.89055	67.8004	65.7841	31177	20210423_E1_LC8_Clavel_Dagdas_GMI_ID275_onbead_try_dig_30per_sample_mchATG8EMock3_WTpep_no5.raw
39112		AT1G11860.1_x000D_; AT1G11860.2_x000D_; AT1G11860.3	Symbols: Glycine cleavage T-protein family chr1:4001801-4003245 FORWARD LENGTH=408<|>Symbols: Glycine cleavage T-protein family chr1:4001801-4003245 FORWARD LENGTH=408<|>Symbols: Glycine cleavage T-protein family chr1:4001801-4003245 FORWARD LENGTH=408	00066						ü															DSIMDSTVNCR	182.37	182.37	1	1.18933e+06	Low			C10(Methylthio)	5	0	2	HCD	643.764	1286.52	3.06706	11.7154	65.7773	31173	20210423_E1_LC8_Clavel_Dagdas_GMI_ID275_onbead_try_dig_30per_sample_mchATG8EMock3_WTpep_no5.raw
39113		AT5G47690.3	Symbols: binding chr5:19317899-19327014 FORWARD LENGTH=1607	01363						ü															LVNDELIGCR	244.2	244.2	1	884614	Medium			C9(Methylthio)	35	0	2	HCD	589.286	1177.57	-4.06764	55.6537	65.6873	31125	20210423_E1_LC8_Clavel_Dagdas_GMI_ID275_onbead_try_dig_30per_sample_mchATG8EMock3_WTpep_no5.raw
39114		AT1G01320.1	Symbols: Tetratricopeptide repeat (TPR)-like superfamily protein chr1:121582-130099 REVERSE LENGTH=1797	00648						ü															NLLSDAAFTR	179.982	179.982	1	566262	Low				41	0	2	HCD	554.296	1107.58	4.33003	0	65.637	31099	20210423_E1_LC8_Clavel_Dagdas_GMI_ID275_onbead_try_dig_30per_sample_mchATG8EMock3_WTpep_no5.raw
39115		AT5G61500.1	Symbols: ATATG3, ATG3 autophagy 3 (APG3) chr5:24734216-24736711 REVERSE LENGTH=313	00220						ü															MLLQPELVMEDVSQDHAR	331.286	331.286	1	6.95967e+06	Low		M1(Oxidation): 100; M9(Oxidation): 100	M1(Oxidation); M9(Oxidation)	35	0	3	HCD	715.013	2143.03	4.65554	19.0777	65.6336	31097	20210423_E1_LC8_Clavel_Dagdas_GMI_ID275_onbead_try_dig_30per_sample_mchATG8EMock3_WTpep_no5.raw
39116		AT5G14660.1_x000D_; AT5G14660.2	Symbols: PDF1B, DEF2, ATDEF2 peptide deformylase 1B chr5:4727129-4728671 REVERSE LENGTH=273<|>Symbols: PDF1B, DEF2, ATDEF2 peptide deformylase 1B chr5:4727129-4728671 REVERSE LENGTH=273	00083						ü															IVEYPDPILR	249.324	249.324	1	4.46017e+07	Medium				24	0	2	HCD	607.847	1214.69	7.77953	48.478	65.6286	31094	20210423_E1_LC8_Clavel_Dagdas_GMI_ID275_onbead_try_dig_30per_sample_mchATG8EMock3_WTpep_no5.raw
39117		AT3G08580.1_x000D_; AT3G08580.2	Symbols: AAC1 ADP/ATP carrier 1 chr3:2605706-2607030 REVERSE LENGTH=381<|>Symbols: AAC1 ADP/ATP carrier 1 chr3:2605706-2607030 REVERSE LENGTH=381	00126						ü															GIGDCFGR	218.587	218.587	1	7.76888e+06	Medium			C5(Methylthio)	9	0	2	HCD	435.684	870.361	1.62784	0	65.59	31073	20210423_E1_LC8_Clavel_Dagdas_GMI_ID275_onbead_try_dig_30per_sample_mchATG8EMock3_WTpep_no5.raw
39118		AT3G08580.1_x000D_; AT3G08580.2	Symbols: AAC1 ADP/ATP carrier 1 chr3:2605706-2607030 REVERSE LENGTH=381<|>Symbols: AAC1 ADP/ATP carrier 1 chr3:2605706-2607030 REVERSE LENGTH=381	00126						ü															GIGDCFGR	216.677	216.677	1	7.04435e+06	Medium			C5(Methylthio)	4	0	2	HCD	435.682	870.357	-2.78911	23.9368	65.5782	31067	20210423_E1_LC8_Clavel_Dagdas_GMI_ID275_onbead_try_dig_30per_sample_mchATG8EMock3_WTpep_no5.raw
39119		AT4G24280.1; AT5G49910.1	Symbols: cpHsc70-1 chloroplast heat shock protein 70-1 chr4:12590094-12593437 FORWARD LENGTH=718 | Symbols: CPHSC70-2EAT SHOCK PROTEIN 70-2, HSC70-7, cpHsc70-2 chloroplast heat shock protein 70-2 chr5:20303470-20306295 FORWARD LENGTH=718	00318; 00318						ü															DEGIDLLK	248.986	248.986	1	6.84142e+06	Medium				36	0	2	HCD	451.744	902.481	-1.88328	5.3008	65.5748	31065	20210423_E1_LC8_Clavel_Dagdas_GMI_ID275_onbead_try_dig_30per_sample_mchATG8EMock3_WTpep_no5.raw
39120		AT4G18480.1	Symbols: CHLI1, CH42, CH-42, CHL11, CHLI-1 P-loop containing nucleoside triphosphate hydrolases superfamily protein chr4:10201897-10203361 REVERSE LENGTH=424	00353						ü															VCSELNVDGLR	221.874	221.874	1	0	Unknown			C2(Methylthio)	32	0	2	HCD	625.799	1250.59	3.33497	86.2802	65.563	31059	20210423_E1_LC8_Clavel_Dagdas_GMI_ID275_onbead_try_dig_30per_sample_mchATG8EMock3_WTpep_no5.raw
39121		AT2G43030.1	Symbols: Ribosomal protein L3 family protein chr2:17894898-17895713 FORWARD LENGTH=271	00159						ü															EGDLVDVAGTTIGK	338.622	338.622	1	1.80612e+07	Medium				42	0	2	HCD	687.862	1374.72	4.42258	0	65.5563	31055	20210423_E1_LC8_Clavel_Dagdas_GMI_ID275_onbead_try_dig_30per_sample_mchATG8EMock3_WTpep_no5.raw
39122		AT3G11630.1; AT5G06290.1	Symbols: Thioredoxin superfamily protein chr3:3672189-3673937 FORWARD LENGTH=266 | Symbols: 2-Cys Prx B, 2CPB 2-cysteine peroxiredoxin B chr5:1919380-1921211 FORWARD LENGTH=273	00196; 00203						ü															GLFIIDK	192.978	192.978	1	1.04125e+06	Low				21	0	2	HCD	403.244	805.482	-0.237086	25.5681	65.5463	31050	20210423_E1_LC8_Clavel_Dagdas_GMI_ID275_onbead_try_dig_30per_sample_mchATG8EMock3_WTpep_no5.raw
39123		AT5G61500.1	Symbols: ATATG3, ATG3 autophagy 3 (APG3) chr5:24734216-24736711 REVERSE LENGTH=313	00220						ü															MLLQPELVMEDVSQDHAR	276.933	276.933	1	8.71296e+07	Low		M1(Oxidation): 100; M9(Oxidation): 100	M1(Oxidation); M9(Oxidation)	32	0	4	HCD	536.508	2143.01	-1.752	21.9364	65.5062	31028	20210423_E1_LC8_Clavel_Dagdas_GMI_ID275_onbead_try_dig_30per_sample_mchATG8EMock3_WTpep_no5.raw
39124		AT5G61500.1	Symbols: ATATG3, ATG3 autophagy 3 (APG3) chr5:24734216-24736711 REVERSE LENGTH=313	00220						ü															MLLQPELVMEDVSQDHAR	449.39	449.39	1	0	Unknown		M9(Oxidation): 100	M9(Oxidation)	42	0	3	HCD	709.679	2127.02	0.106491	9.9241	65.4476	30997	20210423_E1_LC8_Clavel_Dagdas_GMI_ID275_onbead_try_dig_30per_sample_mchATG8EMock3_WTpep_no5.raw
39125	ü	cont_P15636	Protease 1 OS=Achromobacter lyticus PE=1 SV=1	00435						ü															VFTSWTGGGAAASR	279.661	279.661	1	3.7484e+09	Medium				40	0	3	HCD	456.561	1367.67	-2.24836	3.93767	65.4276	30986	20210423_E1_LC8_Clavel_Dagdas_GMI_ID275_onbead_try_dig_30per_sample_mchATG8EMock3_WTpep_no5.raw
39126		AT4G13940.1	Symbols: HOG1, EMB1395, SAHH1, MEE58, ATSAHH1 S-adenosyl-L-homocysteine hydrolase chr4:8054931-8056676 FORWARD LENGTH=485	00465						ü															DQSDYVSIPIEGPYKPPHYR	409.192	409.192	1	1.15074e+07	Medium				27	1	4	HCD	591.045	2361.16	2.51039	0	65.4161	30980	20210423_E1_LC8_Clavel_Dagdas_GMI_ID275_onbead_try_dig_30per_sample_mchATG8EMock3_WTpep_no5.raw
39127	ü	cont_P15636	Protease 1 OS=Achromobacter lyticus PE=1 SV=1	00435						ü															VFTSWTGGGAAASR	374.871	374.871	1	6.08996e+10	Medium				38	0	2	HCD	684.339	1367.67	0.687484	0	65.371	30955	20210423_E1_LC8_Clavel_Dagdas_GMI_ID275_onbead_try_dig_30per_sample_mchATG8EMock3_WTpep_no5.raw
39128		cont_P00029; cont_P00031	mCherry mCherry | dTomato dTomato	00090; 00086						ü															LSFPEGFK	176.416	176.416	1	1.40368e+09	Low				24	0	2	HCD	462.744	924.48	-2.93861	12.2016	65.3528	30945	20210423_E1_LC8_Clavel_Dagdas_GMI_ID275_onbead_try_dig_30per_sample_mchATG8EMock3_WTpep_no5.raw
39129		AT5G61500.1	Symbols: ATATG3, ATG3 autophagy 3 (APG3) chr5:24734216-24736711 REVERSE LENGTH=313	00220						ü															MLLQPELVMEDVSQDHAR	535.02	535.02	1	9.82719e+07	Medium		M9(Oxidation): 100	M9(Oxidation)	45	0	4	HCD	532.509	2127.02	-2.75683	0	65.2115	30870	20210423_E1_LC8_Clavel_Dagdas_GMI_ID275_onbead_try_dig_30per_sample_mchATG8EMock3_WTpep_no5.raw
39130		AT4G37930.1	Symbols: SHM1, STM, SHMT1 serine transhydroxymethyltransferase 1 chr4:17831891-17834742 REVERSE LENGTH=517	00502						ü															QFPTIGFEK	157.97	157.97	1	2.95011e+06	Medium				32	0	2	HCD	533.783	1066.56	1.63626	35.3717	65.2081	30868	20210423_E1_LC8_Clavel_Dagdas_GMI_ID275_onbead_try_dig_30per_sample_mchATG8EMock3_WTpep_no5.raw
39131		AT5G61500.1	Symbols: ATATG3, ATG3 autophagy 3 (APG3) chr5:24734216-24736711 REVERSE LENGTH=313	00220						ü															MLLQPELVMEDVSQDHAR	680.636	680.636	1	5.56345e+08	Low		M1(Oxidation): 100; M9(Oxidation): 100	M1(Oxidation); M9(Oxidation)	33	0	3	HCD	715.01	2143.02	0.234951	3.76255	65.2047	30866	20210423_E1_LC8_Clavel_Dagdas_GMI_ID275_onbead_try_dig_30per_sample_mchATG8EMock3_WTpep_no5.raw
39132		AT5G61500.1	Symbols: ATATG3, ATG3 autophagy 3 (APG3) chr5:24734216-24736711 REVERSE LENGTH=313	00220						ü															MLLQPELVMEDVSQDHAR	576.932	576.932	1	6.66283e+08	Medium	X	M9(Oxidation): 100	M9(Oxidation)	43	0	3	HCD	709.678	2127.02	-0.82412	35.9784	65.1396	30832	20210423_E1_LC8_Clavel_Dagdas_GMI_ID275_onbead_try_dig_30per_sample_mchATG8EMock3_WTpep_no5.raw
39133		AT3G46060.1_x000D_; AT3G46060.2_x000D_; AT3G46060.3	Symbols: ARA3, ARA-3, ATRABE1C, ATRAB8A, RAB8A RAB GTPase homolog 8A chr3:16917908-16919740 FORWARD LENGTH=216<|>Symbols: ARA3 RAB GTPase homolog 8A chr3:16917908-16919740 FORWARD LENGTH=216<|>Symbols: ARA3 RAB GTPase homolog 8A chr3:16917908-16919740 FORWARD LENGTH=216	00018						ü															LLLIGDSGVGK	305.553	305.553	1	5.21386e+06	Medium				32	0	2	HCD	536.325	1071.64	2.46649	6.53507	65.1178	30820	20210423_E1_LC8_Clavel_Dagdas_GMI_ID275_onbead_try_dig_30per_sample_mchATG8EMock3_WTpep_no5.raw
39134		AT5G42080.1	Symbols: ADL1, ADL1A, AG68, DRP1A, RSW9, DL1 dynamin-like protein chr5:16820661-16824536 REVERSE LENGTH=610	00048						ü															SSVLESIVGK	202.064	202.064	1	1.57671e+06	Medium				26	0	2	HCD	509.792	1018.58	-1.19027	22.594	65.1011	30811	20210423_E1_LC8_Clavel_Dagdas_GMI_ID275_onbead_try_dig_30per_sample_mchATG8EMock3_WTpep_no5.raw
39135	ü	cont_P02662	Alpha-S1-casein OS=Bos_taurus GN=CSN1S1 PE=1 SV=2	00023						ü															HQGLPQEVLNENLLR	463.913	463.913	1	1.55819e+08	Low				26	0	3	HCD	587.322	1759.95	4.07327	21.0426	65.0608	30789	20210423_E1_LC8_Clavel_Dagdas_GMI_ID275_onbead_try_dig_30per_sample_mchATG8EMock3_WTpep_no5.raw
39136		AT2G39730.1	Symbols: RCA rubisco activase chr2:16570951-16573345 REVERSE LENGTH=474	00182						ü															MGINPIMMSAGELESGNAGEPAK	479.255	479.255	1	2.74449e+06	Medium		M7(Oxidation): 100; M8(Oxidation): 100	M7(Oxidation); M8(Oxidation)	13	0	3	HCD	779.357	2336.06	-0.124237	0	65.0591	30788	20210423_E1_LC8_Clavel_Dagdas_GMI_ID275_onbead_try_dig_30per_sample_mchATG8EMock3_WTpep_no5.raw
39137		AT4G20360.1	Symbols: ATRAB8D, ATRABE1B, RABE1b RAB GTPase homolog E1B chr4:10990036-10991466 FORWARD LENGTH=476	00316						ü															VGETVDLVGLR	335.641	335.641	1	5.28553e+07	Medium				58	0	2	HCD	579.332	1157.66	3.04478	25.9375	65.0439	30780	20210423_E1_LC8_Clavel_Dagdas_GMI_ID275_onbead_try_dig_30per_sample_mchATG8EMock3_WTpep_no5.raw
39138		AT3G63490.1	Symbols: Ribosomal protein L1p/L10e family chr3:23444269-23446020 FORWARD LENGTH=346	00336						ü															EMIDFKPPTAN	174.534	174.534	1	3.46589e+06	Low				40	1	2	HCD	631.81	1262.61	2.51624	46.1102	64.8712	30689	20210423_E1_LC8_Clavel_Dagdas_GMI_ID275_onbead_try_dig_30per_sample_mchATG8EMock3_WTpep_no5.raw
39139		AT1G33120.1_x000D_; AT1G33140.1	Symbols: Ribosomal protein L6 family chr1:12010986-12012223 FORWARD LENGTH=194<|>Symbols: PGY2 Ribosomal protein L6 family chr1:12023360-12024502 FORWARD LENGTH=194	00040						ü															HLNLDFQLIKDPETGK	379.004	379.004	1	1.69966e+06	Medium				24	1	3	HCD	623.334	1867.99	-1.3655	21.9494	64.7827	30641	20210423_E1_LC8_Clavel_Dagdas_GMI_ID275_onbead_try_dig_30per_sample_mchATG8EMock3_WTpep_no5.raw
39140		AT5G25980.2	Symbols: TGG2, BGLU37 glucoside glucohydrolase 2 chr5:9072730-9075477 FORWARD LENGTH=547	00077						ü															GLNVWDGFTHR	298.562	298.562	1	7.56547e+06	Medium				26	0	3	HCD	434.55	1301.64	-1.84939	43.2927	64.7026	30598	20210423_E1_LC8_Clavel_Dagdas_GMI_ID275_onbead_try_dig_30per_sample_mchATG8EMock3_WTpep_no5.raw
39141	ü	cont_P15636	Protease 1 OS=Achromobacter lyticus PE=1 SV=1	00435						ü															VFTSWTGGGAAASR	278.146	278.146	1	3.7484e+09	Medium				37	0	3	HCD	456.561	1367.67	-2.00906	13.5564	64.6676	30579	20210423_E1_LC8_Clavel_Dagdas_GMI_ID275_onbead_try_dig_30per_sample_mchATG8EMock3_WTpep_no5.raw
39142		AT1G69740.1_x000D_; AT1G69740.2	Symbols: HEMB1 Aldolase superfamily protein chr1:26232197-26234713 FORWARD LENGTH=430<|>Symbols: HEMB1 Aldolase superfamily protein chr1:26232197-26234713 FORWARD LENGTH=430	00299						ü															YASSFYGPFR	250.101	250.101	1	5.33772e+06	Low				34	0	2	HCD	597.782	1194.56	-0.404908	38.8844	64.6142	30551	20210423_E1_LC8_Clavel_Dagdas_GMI_ID275_onbead_try_dig_30per_sample_mchATG8EMock3_WTpep_no5.raw
39143	ü	cont_P15636	Protease 1 OS=Achromobacter lyticus PE=1 SV=1	00435						ü															VFTSWTGGGAAASR	369.106	369.106	1	6.08996e+10	Medium				38	0	2	HCD	684.338	1367.67	-0.970332	0	64.6058	30546	20210423_E1_LC8_Clavel_Dagdas_GMI_ID275_onbead_try_dig_30per_sample_mchATG8EMock3_WTpep_no5.raw
39144		AT3G14240.1	Symbols: Subtilase family protein chr3:4741637-4743964 REVERSE LENGTH=775	00350						ü															MISGVSVYGGPGLDPGR	236.834	236.834	1	2.40869e+07	Low		M1(Oxidation): 100	M1(Oxidation)	32	0	3	HCD	559.946	1677.82	-1.62805	15.326	64.5977	30542	20210423_E1_LC8_Clavel_Dagdas_GMI_ID275_onbead_try_dig_30per_sample_mchATG8EMock3_WTpep_no5.raw
39145		AT5G10010.1	Symbols: unknown protein; FUNCTIONS IN: molecular_function unknown; INVOLVED IN: biological_process unknown; LOCATED IN: nucleolus; EXPRESSED IN: 25 plant structures; EXPRESSED DURING: 15 growth stages; BEST Arabidopsis thaliana protein match is: unknown protein (TAIR:AT5G64910.1); Has 33260 Blast hits to 16857 proteins in 1270 species: Archae - 88; Bacteria - 3040; Metazoa - 11915; Fungi - 3137; Plants - 1371; Viruses - 424; Other Eukaryotes - 13285 (source: NCBI BLink). chr5:3128098-3131452 FORWARD LENGTH=434	00345						ü															LVEEEALPAEQADEFK	324.556	324.556	1	7.308e+06	Medium				29	0	3	HCD	606.632	1817.88	0.869162	2.38716	64.5943	30540	20210423_E1_LC8_Clavel_Dagdas_GMI_ID275_onbead_try_dig_30per_sample_mchATG8EMock3_WTpep_no5.raw
39146		cont_P00029; cont_P00031	mCherry mCherry | dTomato dTomato	00090; 00086						ü															LSFPEGFK	189.948	189.948	1	1.40368e+09	Low				33	0	2	HCD	462.744	924.481	-1.38226	12.2907	64.5926	30539	20210423_E1_LC8_Clavel_Dagdas_GMI_ID275_onbead_try_dig_30per_sample_mchATG8EMock3_WTpep_no5.raw
39147		AT5G20920.1_x000D_; AT5G20920.3	Symbols: EIF2 BETA, EMB1401 eukaryotic translation initiation factor 2 beta subunit chr5:7094994-7096661 REVERSE LENGTH=268<|>Symbols: EIF2 BETA eukaryotic translation initiation factor 2 beta subunit chr5:7094994-7096661 REVERSE LENGTH=268	00029						ü															VVIQEPVEDLAESSQTEK	367.603	367.603	1	8.36017e+06	Medium				36	0	3	HCD	667.673	2001	0.926399	80.2563	64.5207	30501	20210423_E1_LC8_Clavel_Dagdas_GMI_ID275_onbead_try_dig_30per_sample_mchATG8EMock3_WTpep_no5.raw
39148		AT5G61500.1	Symbols: ATATG3, ATG3 autophagy 3 (APG3) chr5:24734216-24736711 REVERSE LENGTH=313	00220						ü															MLLQPELVMEDVSQDHAR	703.284	703.284	1	5.56345e+08	Low		M1(Oxidation): 100; M9(Oxidation): 100	M1(Oxidation); M9(Oxidation)	33	0	3	HCD	715.01	2143.02	-0.155521	12.7133	64.4421	30459	20210423_E1_LC8_Clavel_Dagdas_GMI_ID275_onbead_try_dig_30per_sample_mchATG8EMock3_WTpep_no5.raw
39149		AT3G09210.1	Symbols: PTAC13 plastid transcriptionally active 13 chr3:2825422-2826850 REVERSE LENGTH=333	00174						ü															DVDGVGGFIGSK	317.25	317.25	1	1.65952e+07	Medium	X			40	0	2	HCD	575.794	1150.58	5.08843	33.9334	64.427	30451	20210423_E1_LC8_Clavel_Dagdas_GMI_ID275_onbead_try_dig_30per_sample_mchATG8EMock3_WTpep_no5.raw
39150		AT5G28840.1_x000D_; AT5G28840.2	Symbols: GME GDP-D-mannose 3',5'-epimerase chr5:10862472-10864024 REVERSE LENGTH=377<|>Symbols: GME GDP-D-mannose 3',5'-epimerase chr5:10862472-10864024 REVERSE LENGTH=377	00226						ü															AQTSTDRFEMWGDGLQTR	214.87	214.87	1	1.48939e+06	Medium				15	1	3	HCD	700.321	2098.95	-5.40759	0	64.3719	30422	20210423_E1_LC8_Clavel_Dagdas_GMI_ID275_onbead_try_dig_30per_sample_mchATG8EMock3_WTpep_no5.raw
39151		AT1G76810.1	Symbols: eukaryotic translation initiation factor 2 (eIF-2) family protein chr1:28831366-28836310 REVERSE LENGTH=1294	00496						ü															NQLLAAGGGLPVADNDGDATSSK	419.005	419.005	1	2.72632e+06	Medium				35	0	3	HCD	724.363	2171.07	7.18856	14.7589	64.3569	30414	20210423_E1_LC8_Clavel_Dagdas_GMI_ID275_onbead_try_dig_30per_sample_mchATG8EMock3_WTpep_no5.raw
39152		AT5G28840.1_x000D_; AT5G28840.2	Symbols: GME GDP-D-mannose 3',5'-epimerase chr5:10862472-10864024 REVERSE LENGTH=377<|>Symbols: GME GDP-D-mannose 3',5'-epimerase chr5:10862472-10864024 REVERSE LENGTH=377	00226						ü															AQTSTDRFEMWGDGLQTR	272.375	272.375	1	1.48939e+06	Medium				18	1	3	HCD	700.326	2098.96	0.526037	0	64.3369	30403	20210423_E1_LC8_Clavel_Dagdas_GMI_ID275_onbead_try_dig_30per_sample_mchATG8EMock3_WTpep_no5.raw
39153		AT5G61500.1	Symbols: ATATG3, ATG3 autophagy 3 (APG3) chr5:24734216-24736711 REVERSE LENGTH=313	00119						ü															GKEEDNLPSMDALDINEK	523.331	523.331	1	1.09041e+09	Medium				25	1	3	HCD	673.317	2017.94	-0.91569	11.0702	64.2966	30382	20210423_E1_LC8_Clavel_Dagdas_GMI_ID275_onbead_try_dig_30per_sample_mchATG8EMock3_WTpep_no5.raw
39154		AT5G14040.1	Symbols: PHT3;1 phosphate transporter 3;1 chr5:4531059-4532965 REVERSE LENGTH=375	00232						ü															GLAPLWGR	160.042	160.042	1	834447	Low				12	0	2	HCD	435.252	869.497	-2.23811	33.2407	64.27	30368	20210423_E1_LC8_Clavel_Dagdas_GMI_ID275_onbead_try_dig_30per_sample_mchATG8EMock3_WTpep_no5.raw
39155		AT5G09650.1	Symbols: AtPPa6, PPa6 pyrophosphorylase 6 chr5:2991331-2993117 REVERSE LENGTH=300	00119						ü															MEVATDEDFTPIK	339.204	339.204	1	2.91097e+06	Medium				26	0	2	HCD	748.353	1495.7	0.0929225	14.8632	64.1732	30316	20210423_E1_LC8_Clavel_Dagdas_GMI_ID275_onbead_try_dig_30per_sample_mchATG8EMock3_WTpep_no5.raw
39156		AT3G11710.1	Symbols: ATKRS-1 lysyl-tRNA synthetase 1 chr3:3702359-3705613 REVERSE LENGTH=626	00177						ü															SGLDEAEFLK	390.056	390.056	1	9.18045e+06	Medium				37	0	2	HCD	554.781	1108.55	1.85993	39.0094	64.1715	30315	20210423_E1_LC8_Clavel_Dagdas_GMI_ID275_onbead_try_dig_30per_sample_mchATG8EMock3_WTpep_no5.raw
39157		AT3G20390.1	Symbols: endoribonuclease L-PSP family protein chr3:7110227-7111695 REVERSE LENGTH=187	00104						ü															FVSESVEDQTEQVLK	170.336	170.336	1	1.14832e+06	Medium				46	0	3	HCD	579.958	1737.86	2.4224	8.9895	64.1267	30292	20210423_E1_LC8_Clavel_Dagdas_GMI_ID275_onbead_try_dig_30per_sample_mchATG8EMock3_WTpep_no5.raw
39158		AT3G14240.1	Symbols: Subtilase family protein chr3:4741637-4743964 REVERSE LENGTH=775	00222						ü															YVFPASTLGYAHGVAAGMAPK	223.912	223.912	1	1.33552e+06	Low		M18(Oxidation): 100	M18(Oxidation)	44	0	3	HCD	708.69	2124.06	-1.30215	80.8324	64.0868	30270	20210423_E1_LC8_Clavel_Dagdas_GMI_ID275_onbead_try_dig_30per_sample_mchATG8EMock3_WTpep_no5.raw
39159		AT1G07940.2_x000D_; AT5G60390.1_x000D_; AT1G07920.1_x000D_; AT1G07940.1_x000D_; AT1G07930.1_x000D_; AT5G60390.3	Symbols: GTP binding Elongation factor Tu family protein chr1:2463350-2464792 REVERSE LENGTH=449<|>Symbols: GTP binding Elongation factor Tu family protein chr5:24289226-24290675 FORWARD LENGTH=449<|>Symbols: GTP binding Elongation factor Tu family protein chr1:2455559-2457001 FORWARD LENGTH=449<|>Symbols: GTP binding Elongation factor Tu family protein chr1:2463350-2464792 REVERSE LENGTH=449<|>Symbols: GTP binding Elongation factor Tu family protein chr1:2459014-2460458 FORWARD LENGTH=449<|>Symbols: GTP binding Elongation factor Tu family protein chr5:24289226-24290675 FORWARD LENGTH=449	00392						ü															MTPTKPMVVETFSEYPPLGR	363.509	363.509	1	9.71518e+06	Low		M1(Oxidation): 100; M7(Oxidation): 100	M1(Oxidation); M7(Oxidation)	34	1	3	HCD	771.382	2312.13	0.878911	0	64.0719	30262	20210423_E1_LC8_Clavel_Dagdas_GMI_ID275_onbead_try_dig_30per_sample_mchATG8EMock3_WTpep_no5.raw
39160		ATCG00490.1	Symbols: RBCL ribulose-bisphosphate carboxylases chrC:54958-56397 FORWARD LENGTH=479	00436						ü															DLAVEGNEIIR	239.009	239.009	1	3.25056e+06	Medium				26	0	3	HCD	410.222	1228.65	-2.05792	17.9298	64.0452	30247	20210423_E1_LC8_Clavel_Dagdas_GMI_ID275_onbead_try_dig_30per_sample_mchATG8EMock3_WTpep_no5.raw
39161		AT3G14240.1	Symbols: Subtilase family protein chr3:4741637-4743964 REVERSE LENGTH=775	00350						ü															MISGVSVYGGPGLDPGR	350.943	350.943	1	2.40869e+07	Low		M1(Oxidation): 100	M1(Oxidation)	31	0	3	HCD	559.945	1677.82	-3.78649	63.282	64.0154	30231	20210423_E1_LC8_Clavel_Dagdas_GMI_ID275_onbead_try_dig_30per_sample_mchATG8EMock3_WTpep_no5.raw
39162		AT3G14240.1	Symbols: Subtilase family protein chr3:4741637-4743964 REVERSE LENGTH=775	00222						ü															YVFPASTLGYAHGVAAGMAPK	483.598	483.598	1	6.03351e+06	Medium		M18(Oxidation): 100	M18(Oxidation)	45	0	3	HCD	708.692	2124.06	1.45986	21.6769	63.9971	30221	20210423_E1_LC8_Clavel_Dagdas_GMI_ID275_onbead_try_dig_30per_sample_mchATG8EMock3_WTpep_no5.raw
39163		AT2G21660.1	Symbols: ATGRP7, CCR2, GR-RBP7, GRP7 cold, circadian rhythm, and rna binding 2 chr2:9265477-9266316 REVERSE LENGTH=176	00154						ü															EGGGGYGGGEGGGYGGSGGGGGW	614.367	614.367	1	8.88434e+06	Medium				1	0	2	HCD	923.358	1845.71	1.6722	0	63.9954	30220	20210423_E1_LC8_Clavel_Dagdas_GMI_ID275_onbead_try_dig_30per_sample_mchATG8EMock3_WTpep_no5.raw
39164	ü	cont_P13645	Keratin, type I cytoskeletal 10 OS=Homo sapiens GN=KRT10 PE=1 SV=6	00335						ü															DAEAWFNEK	244.228	244.228	1	6.045e+06	Medium				21	0	2	HCD	555.249	1109.49	0.223373	0	63.9937	30219	20210423_E1_LC8_Clavel_Dagdas_GMI_ID275_onbead_try_dig_30per_sample_mchATG8EMock3_WTpep_no5.raw
39165		AT3G20050.1	Symbols: ATTCP-1, TCP-1 T-complex protein 1 alpha subunit chr3:6998544-7002266 REVERSE LENGTH=545	00359						ü															IADDDVILIK	355.98	355.98	1	1.39422e+07	Medium				32	0	2	HCD	557.819	1114.63	-3.6976	69.0295	63.972	30207	20210423_E1_LC8_Clavel_Dagdas_GMI_ID275_onbead_try_dig_30per_sample_mchATG8EMock3_WTpep_no5.raw
39166		ATCG00490.1	Symbols: RBCL ribulose-bisphosphate carboxylases chrC:54958-56397 FORWARD LENGTH=479	00436						ü															DLAVEGNEIIR	324.094	324.094	1	1.12482e+08	Medium				34	0	2	HCD	614.832	1228.66	2.47826	33.1822	63.9171	30177	20210423_E1_LC8_Clavel_Dagdas_GMI_ID275_onbead_try_dig_30per_sample_mchATG8EMock3_WTpep_no5.raw
39167	ü	cont_P15636	Protease 1 OS=Achromobacter lyticus PE=1 SV=1	00435						ü															VFTSWTGGGAAASR	253.295	253.295	1	3.7484e+09	Medium				40	0	3	HCD	456.561	1367.67	-1.70981	14.801	63.9036	30171	20210423_E1_LC8_Clavel_Dagdas_GMI_ID275_onbead_try_dig_30per_sample_mchATG8EMock3_WTpep_no5.raw
39168	ü	cont_P15636	Protease 1 OS=Achromobacter lyticus PE=1 SV=1	00435						ü															VFTSWTGGGAAASR	399.433	399.433	1	6.08996e+10	Medium				36	0	2	HCD	684.341	1367.67	3.43407	0	63.8403	30136	20210423_E1_LC8_Clavel_Dagdas_GMI_ID275_onbead_try_dig_30per_sample_mchATG8EMock3_WTpep_no5.raw
39169		AT2G37660.1	Symbols: NAD(P)-binding Rossmann-fold superfamily protein chr2:15795481-15796977 REVERSE LENGTH=325	00258						ü															ELLVGKDDELLETETR	427.264	427.264	1	3.90885e+06	Medium				38	1	3	HCD	620.657	1859.96	-2.1058	0	63.827	30129	20210423_E1_LC8_Clavel_Dagdas_GMI_ID275_onbead_try_dig_30per_sample_mchATG8EMock3_WTpep_no5.raw
39170		AT5G22320.1	Symbols: Leucine-rich repeat (LRR) family protein chr5:7388175-7390426 REVERSE LENGTH=452	00139						ü															NPISEIGDSLSK	265.538	265.538	1	8.41442e+06	Medium				41	0	2	HCD	630.328	1259.65	0.890869	0	63.8171	30124	20210423_E1_LC8_Clavel_Dagdas_GMI_ID275_onbead_try_dig_30per_sample_mchATG8EMock3_WTpep_no5.raw
39171		AT5G65010.2	Symbols: ASN2 asparagine synthetase 2 chr5:25969224-25972278 FORWARD LENGTH=579	00529						ü															AVEWDATWSK	257.779	257.779	1	2.80647e+06	Medium				28	0	2	HCD	596.785	1192.56	-1.1775	25.0311	63.7618	30094	20210423_E1_LC8_Clavel_Dagdas_GMI_ID275_onbead_try_dig_30per_sample_mchATG8EMock3_WTpep_no5.raw
39172		AT5G61500.1	Symbols: ATATG3, ATG3 autophagy 3 (APG3) chr5:24734216-24736711 REVERSE LENGTH=313	00119						ü															GKEEDNLPSMDALDINEK	433.373	433.373	1	1.68938e+07	Medium				25	1	4	HCD	505.24	2017.94	-0.628519	4.13341	63.7186	30071	20210423_E1_LC8_Clavel_Dagdas_GMI_ID275_onbead_try_dig_30per_sample_mchATG8EMock3_WTpep_no5.raw
39173		AT5G61500.1	Symbols: ATATG3, ATG3 autophagy 3 (APG3) chr5:24734216-24736711 REVERSE LENGTH=313	00119						ü															GKEEDNLPSMDALDINEK	447.716	447.716	1	7.31905e+07	Low		M10(Oxidation): 100	M10(Oxidation)	20	1	3	HCD	678.648	2033.93	-1.57366	15.2777	63.7152	30069	20210423_E1_LC8_Clavel_Dagdas_GMI_ID275_onbead_try_dig_30per_sample_mchATG8EMock3_WTpep_no5.raw
39174		AT1G71500.1	Symbols: Rieske (2Fe-2S) domain-containing protein chr1:26936084-26937331 FORWARD LENGTH=287	00228						ü															MIVDEGSEGFGFTK	227.013	227.013	1	2.19562e+06	Low		M1(Oxidation): 100	M1(Oxidation)	15	0	2	HCD	766.852	1532.7	1.35717	23.004	63.7019	30062	20210423_E1_LC8_Clavel_Dagdas_GMI_ID275_onbead_try_dig_30per_sample_mchATG8EMock3_WTpep_no5.raw
39175		AT5G67360.1	Symbols: ARA12 Subtilase family protein chr5:26872192-26874465 REVERSE LENGTH=757	00730						ü															PSGSNSFGSIEWSDGK	630.929	630.929	1	1.00343e+07	Medium				15	0	2	HCD	827.873	1654.74	2.18021	9.59413	63.6935	30057	20210423_E1_LC8_Clavel_Dagdas_GMI_ID275_onbead_try_dig_30per_sample_mchATG8EMock3_WTpep_no5.raw
39176		AT4G16143.1_x000D_; AT4G16143.2	Symbols: IMPA-2 importin alpha isoform 2 chr4:9134450-9137134 REVERSE LENGTH=535<|>Symbols: IMPA-2 importin alpha isoform 2 chr4:9134450-9137134 REVERSE LENGTH=535	00125						ü															FVEFLTR	204.819	204.819	1	1.27471e+06	Low				15	0	2	HCD	456.252	911.497	-2.01763	70.7124	63.6885	30055	20210423_E1_LC8_Clavel_Dagdas_GMI_ID275_onbead_try_dig_30per_sample_mchATG8EMock3_WTpep_no5.raw
39177		AT5G61500.1	Symbols: ATATG3, ATG3 autophagy 3 (APG3) chr5:24734216-24736711 REVERSE LENGTH=313	00220						ü															MLLQPELVMEDVSQDHAR	838.336	838.336	1	5.56345e+08	Low		M1(Oxidation): 100; M9(Oxidation): 100	M1(Oxidation); M9(Oxidation)	33	0	3	HCD	715.01	2143.01	-0.724632	2.92401	63.675	30047	20210423_E1_LC8_Clavel_Dagdas_GMI_ID275_onbead_try_dig_30per_sample_mchATG8EMock3_WTpep_no5.raw
39178		AT5G67360.1	Symbols: ARA12 Subtilase family protein chr5:26872192-26874465 REVERSE LENGTH=757	00730						ü															PSGSNSFGSIEWSDGK	292.998	292.998	1	3.26452e+06	Medium				13	0	3	HCD	552.25	1654.73	0.366461	7.64563	63.6447	30032	20210423_E1_LC8_Clavel_Dagdas_GMI_ID275_onbead_try_dig_30per_sample_mchATG8EMock3_WTpep_no5.raw
39179		AT5G22320.1	Symbols: Leucine-rich repeat (LRR) family protein chr5:7388175-7390426 REVERSE LENGTH=452	00139						ü															NPISEIGDSLSK	296.371	296.371	1	8.01812e+06	Medium				37	0	2	HCD	630.327	1259.65	-0.265675	0	63.613	30015	20210423_E1_LC8_Clavel_Dagdas_GMI_ID275_onbead_try_dig_30per_sample_mchATG8EMock3_WTpep_no5.raw
39180		AT1G31970.1	Symbols: STRS1 DEA(D/H)-box RNA helicase family protein chr1:11479921-11482707 FORWARD LENGTH=537	00313						ü															LAQEFMDPNPIK	160.217	160.217	1	1.25478e+06	Medium				40	0	3	HCD	468.24	1402.7	0.951465	57.4809	63.5458	29980	20210423_E1_LC8_Clavel_Dagdas_GMI_ID275_onbead_try_dig_30per_sample_mchATG8EMock3_WTpep_no5.raw
39181		AT2G47470.1	Symbols: ATPDIL2-1, UNE5, MEE30, PDI11, ATPDI11 thioredoxin family protein chr2:19481503-19483683 FORWARD LENGTH=361	00211						ü															YGVSGFPTLK	199.661	199.661	1	1.9021e+06	Medium				24	0	2	HCD	534.79	1068.57	0.307457	14.4048	63.5425	29978	20210423_E1_LC8_Clavel_Dagdas_GMI_ID275_onbead_try_dig_30per_sample_mchATG8EMock3_WTpep_no5.raw
39182		AT2G33730.1	Symbols: P-loop containing nucleoside triphosphate hydrolases superfamily protein chr2:14265679-14267880 REVERSE LENGTH=733	00616						ü															EISLEGFR	198.777	198.777	1	2.15582e+06	Medium				32	0	2	HCD	475.75	950.493	-1.22948	29.0582	63.5391	29976	20210423_E1_LC8_Clavel_Dagdas_GMI_ID275_onbead_try_dig_30per_sample_mchATG8EMock3_WTpep_no5.raw
39183		AT5G61500.1	Symbols: ATATG3, ATG3 autophagy 3 (APG3) chr5:24734216-24736711 REVERSE LENGTH=313	00119						ü															GKEEDNLPSMDALDINEK	333.274	333.274	1	1.09041e+09	Medium				25	1	3	HCD	673.317	2017.94	-0.525644	64.9519	63.5357	29974	20210423_E1_LC8_Clavel_Dagdas_GMI_ID275_onbead_try_dig_30per_sample_mchATG8EMock3_WTpep_no5.raw
39184		AT2G33730.1	Symbols: P-loop containing nucleoside triphosphate hydrolases superfamily protein chr2:14265679-14267880 REVERSE LENGTH=733	00616						ü															EISLEGFR	155.481	155.481	1	1.71454e+06	Medium				41	0	2	HCD	475.752	950.496	1.98173	69.4251	63.5208	29966	20210423_E1_LC8_Clavel_Dagdas_GMI_ID275_onbead_try_dig_30per_sample_mchATG8EMock3_WTpep_no5.raw
39185		AT5G20160.2	Symbols: Ribosomal protein L7Ae/L30e/S12e/Gadd45 family protein chr5:6804075-6805102 REVERSE LENGTH=160	00109						ü															NVPYVFVPSK	150.692	150.692	1	1.66148e+07	Medium				39	0	2	HCD	575.32	1149.63	2.36979	68.4058	63.4838	29947	20210423_E1_LC8_Clavel_Dagdas_GMI_ID275_onbead_try_dig_30per_sample_mchATG8EMock3_WTpep_no5.raw
39186		AT3G25230.2	Symbols: ROF1, ATFKBP62, FKBP62 rotamase FKBP 1 chr3:9188257-9191175 FORWARD LENGTH=562	00429						ü															FIEYDTSFSEEEK	179.796	179.796	1	1.20708e+06	Low				9	0	3	HCD	541.906	1623.7	-1.09785	82.2073	63.4636	29936	20210423_E1_LC8_Clavel_Dagdas_GMI_ID275_onbead_try_dig_30per_sample_mchATG8EMock3_WTpep_no5.raw
39187		AT3G46780.1	Symbols: PTAC16 plastid transcriptionally active 16 chr3:17228766-17231021 FORWARD LENGTH=510	00430						ü															LGSQFATAIQNASETPK	170.326	170.326	1	1.6623e+06	Medium				40	0	3	HCD	588.304	1762.9	-0.554852	54.1646	63.4268	29916	20210423_E1_LC8_Clavel_Dagdas_GMI_ID275_onbead_try_dig_30per_sample_mchATG8EMock3_WTpep_no5.raw
39188		AT2G47470.1	Symbols: ATPDIL2-1, UNE5, MEE30, PDI11, ATPDI11 thioredoxin family protein chr2:19481503-19483683 FORWARD LENGTH=361	00211						ü															YGVSGFPTLK	287.094	287.094	1	6.71157e+06	Medium				28	0	2	HCD	534.791	1068.58	2.4814	24.4304	63.4119	29908	20210423_E1_LC8_Clavel_Dagdas_GMI_ID275_onbead_try_dig_30per_sample_mchATG8EMock3_WTpep_no5.raw
39189		AT1G67680.1	Symbols: SRP72 RNA-binding domain chr1:25365962-25368464 REVERSE LENGTH=664	00067						ü															DDKFDDYLIK	239.662	239.662	1	1.51703e+06	Medium				32	1	3	HCD	424.542	1271.61	-2.56744	33.0745	63.3949	29900	20210423_E1_LC8_Clavel_Dagdas_GMI_ID275_onbead_try_dig_30per_sample_mchATG8EMock3_WTpep_no5.raw
39190		AT3G45140.1	Symbols: LOX2, ATLOX2 lipoxygenase 2 chr3:16525437-16529233 FORWARD LENGTH=896	00094						ü															GLDDIADIR	280.789	280.789	1	5.83702e+06	Medium				33	0	2	HCD	494.259	987.51	-0.362776	57.3702	63.3899	29897	20210423_E1_LC8_Clavel_Dagdas_GMI_ID275_onbead_try_dig_30per_sample_mchATG8EMock3_WTpep_no5.raw
39191		AT1G31970.1	Symbols: STRS1 DEA(D/H)-box RNA helicase family protein chr1:11479921-11482707 FORWARD LENGTH=537	00313						ü															LAQEFMDPNPIK	360.728	360.728	1	1.8908e+07	Medium				40	0	2	HCD	701.857	1402.71	2.59713	19.8895	63.3714	29887	20210423_E1_LC8_Clavel_Dagdas_GMI_ID275_onbead_try_dig_30per_sample_mchATG8EMock3_WTpep_no5.raw
39192		AT3G25230.2	Symbols: ROF1, ATFKBP62, FKBP62 rotamase FKBP 1 chr3:9188257-9191175 FORWARD LENGTH=562	00429						ü															FIEYDTSFSEEEK	281.469	281.469	1	1.12763e+07	Medium				10	0	2	HCD	812.36	1623.71	4.17634	56.917	63.3464	29874	20210423_E1_LC8_Clavel_Dagdas_GMI_ID275_onbead_try_dig_30per_sample_mchATG8EMock3_WTpep_no5.raw
39193		AT1G11650.2	Symbols: ATRBP45B, RBP45B RNA-binding (RRM/RBD/RNP motifs) family protein chr1:3914895-3917941 FORWARD LENGTH=405	00279						ü															NVFSQYGEIVHVK	242.016	242.016	1	2.30005e+06	Medium				40	0	3	HCD	507.268	1519.79	-0.168704	34.4947	63.3244	29863	20210423_E1_LC8_Clavel_Dagdas_GMI_ID275_onbead_try_dig_30per_sample_mchATG8EMock3_WTpep_no5.raw
39194		AT1G13440.1	Symbols: GAPC-2, GAPC2 glyceraldehyde-3-phosphate dehydrogenase C2 chr1:4608465-4610494 REVERSE LENGTH=338	00131						ü															DAPMFVVGVNEHEYK	413.467	413.467	1	2.2574e+07	Medium				16	0	3	HCD	578.946	1734.82	4.09643	7.99694	63.2623	29829	20210423_E1_LC8_Clavel_Dagdas_GMI_ID275_onbead_try_dig_30per_sample_mchATG8EMock3_WTpep_no5.raw
39195		AT1G33120.1_x000D_; AT1G33140.1	Symbols: Ribosomal protein L6 family chr1:12010986-12012223 FORWARD LENGTH=194<|>Symbols: PGY2 Ribosomal protein L6 family chr1:12023360-12024502 FORWARD LENGTH=194	00060						ü															IDSWFGTR	225.508	225.508	1	1.85426e+07	Medium				33	0	2	HCD	491.243	981.479	0.408258	22.2048	63.1634	29777	20210423_E1_LC8_Clavel_Dagdas_GMI_ID275_onbead_try_dig_30per_sample_mchATG8EMock3_WTpep_no5.raw
39196		AT1G80410.2	Symbols: EMB2753 tetratricopeptide repeat (TPR)-containing protein chr1:30227779-30234832 REVERSE LENGTH=911	00196						ü															VSLLEESGSFDK	319.712	319.712	1	1.42431e+07	Medium				33	0	2	HCD	655.829	1310.65	2.77685	30.4588	63.16	29775	20210423_E1_LC8_Clavel_Dagdas_GMI_ID275_onbead_try_dig_30per_sample_mchATG8EMock3_WTpep_no5.raw
39197		AT5G14740.2	Symbols: CA2, CA18, BETA CA2 carbonic anhydrase 2 chr5:4760536-4762382 FORWARD LENGTH=259	00187						ü															VLAESESSAFEDQCGR	389.952	389.952	1	1.63918e+07	Medium			C14(Methylthio)	1	0	3	HCD	591.918	1773.74	-1.60053	16.9792	63.1498	29771	20210423_E1_LC8_Clavel_Dagdas_GMI_ID275_onbead_try_dig_30per_sample_mchATG8EMock3_WTpep_no5.raw
39198		AT1G33120.1_x000D_; AT1G33140.1	Symbols: Ribosomal protein L6 family chr1:12010986-12012223 FORWARD LENGTH=194<|>Symbols: PGY2 Ribosomal protein L6 family chr1:12023360-12024502 FORWARD LENGTH=194	00060						ü															IDSWFGTR	238.027	238.027	1	2.58357e+07	Medium				24	0	2	HCD	491.242	981.478	-1.20823	8.92015	63.1397	29765	20210423_E1_LC8_Clavel_Dagdas_GMI_ID275_onbead_try_dig_30per_sample_mchATG8EMock3_WTpep_no5.raw
39199	ü	cont_P15636	Protease 1 OS=Achromobacter lyticus PE=1 SV=1	00435						ü															VFTSWTGGGAAASR	237.855	237.855	1	3.7484e+09	Medium				38	0	3	HCD	456.561	1367.67	-1.01826	10.3661	63.1094	29749	20210423_E1_LC8_Clavel_Dagdas_GMI_ID275_onbead_try_dig_30per_sample_mchATG8EMock3_WTpep_no5.raw
39200	ü	cont_P15636	Protease 1 OS=Achromobacter lyticus PE=1 SV=1	00435						ü															VFTSWTGGGAAASR	370.511	370.511	1	6.08996e+10	Medium				36	0	2	HCD	684.341	1367.67	3.27614	0	63.084	29735	20210423_E1_LC8_Clavel_Dagdas_GMI_ID275_onbead_try_dig_30per_sample_mchATG8EMock3_WTpep_no5.raw
39201		AT1G69070.1	Symbols: FUNCTIONS IN: molecular_function unknown; INVOLVED IN: biological_process unknown; LOCATED IN: cellular_component unknown; EXPRESSED IN: 23 plant structures; EXPRESSED DURING: 13 growth stages; CONTAINS InterPro DOMAIN/s: Nop14-like protein (InterPro:IPR007276); Has 69842 Blast hits to 35213 proteins in 1572 species: Archae - 363; Bacteria - 20593; Metazoa - 20851; Fungi - 8010; Plants - 2912; Viruses - 517; Other Eukaryotes - 16596 (source: NCBI BLink). chr1:25967421-25971389 REVERSE LENGTH=901	00033						ü															VDNPFESIR	244.288	244.288	1	1.40299e+07	Medium				43	0	2	HCD	538.774	1076.54	3.64111	33.6905	63.057	29721	20210423_E1_LC8_Clavel_Dagdas_GMI_ID275_onbead_try_dig_30per_sample_mchATG8EMock3_WTpep_no5.raw
39202		AT5G50920.1	Symbols: CLPC, ATHSP93-V, HSP93-V, DCA1, CLPC1 CLPC homologue 1 chr5:20715710-20719800 REVERSE LENGTH=929	00296						ü															NNPCLIGEPGVGK	254.227	254.227	1	2.90546e+06	Medium			C4(Methylthio)	33	0	2	HCD	672.326	1343.64	-0.568586	10.2428	63.0536	29719	20210423_E1_LC8_Clavel_Dagdas_GMI_ID275_onbead_try_dig_30per_sample_mchATG8EMock3_WTpep_no5.raw
39203		AT1G08520.1	Symbols: ALB1, ALB-1V, V157, PDE166, CHLD ALBINA 1 chr1:2696538-2700819 FORWARD LENGTH=760	00690						ü															ELKDEILEVAGK	231.932	231.932	1	1.11168e+06	Medium				38	1	3	HCD	448.585	1343.74	-1.44762	16.6608	63.0402	29712	20210423_E1_LC8_Clavel_Dagdas_GMI_ID275_onbead_try_dig_30per_sample_mchATG8EMock3_WTpep_no5.raw
39204		AT5G39320.1	Symbols: UDP-glucose 6-dehydrogenase family protein chr5:15743254-15744696 FORWARD LENGTH=480	00440						ü															PAFIFDGR	232.107	232.107	1	6.59572e+06	Low				23	0	2	HCD	461.742	922.477	-1.30787	42.8771	63.0385	29711	20210423_E1_LC8_Clavel_Dagdas_GMI_ID275_onbead_try_dig_30per_sample_mchATG8EMock3_WTpep_no5.raw
39205		AT1G50200.1	Symbols: ALATS, ACD Alanyl-tRNA synthetase chr1:18591429-18598311 REVERSE LENGTH=1003	00540						ü															YIWFQDHESELK	235.067	235.067	1	1.47425e+06	Medium				27	0	3	HCD	532.257	1594.76	1.65281	15.6986	63.0351	29709	20210423_E1_LC8_Clavel_Dagdas_GMI_ID275_onbead_try_dig_30per_sample_mchATG8EMock3_WTpep_no5.raw
39206		AT4G20360.1	Symbols: ATRAB8D, ATRABE1B, RABE1b RAB GTPase homolog E1B chr4:10990036-10991466 FORWARD LENGTH=476	00127						ü															GITINTATVEYETENR	262.655	262.655	1	3.26135e+06	Medium				26	0	3	HCD	604.301	1810.89	2.92021	27.2473	63.0014	29691	20210423_E1_LC8_Clavel_Dagdas_GMI_ID275_onbead_try_dig_30per_sample_mchATG8EMock3_WTpep_no5.raw
39207		AT4G37930.1	Symbols: SHM1, STM, SHMT1 serine transhydroxymethyltransferase 1 chr4:17831891-17834742 REVERSE LENGTH=517	00311						ü															EVLYDFEDK	221.798	221.798	1	2.50655e+06	Medium				18	0	2	HCD	579.27	1157.53	-2.65097	0	62.9894	29686	20210423_E1_LC8_Clavel_Dagdas_GMI_ID275_onbead_try_dig_30per_sample_mchATG8EMock3_WTpep_no5.raw
39208		AT3G09840.1	Symbols: CDC48, ATCDC48, CDC48A cell division cycle 48 chr3:3019494-3022832 FORWARD LENGTH=809	00153						ü															GDLFLVR	197.357	197.357	1	1.21409e+06	Low				39	0	2	HCD	410.239	819.471	-1.06381	39.7324	62.9658	29673	20210423_E1_LC8_Clavel_Dagdas_GMI_ID275_onbead_try_dig_30per_sample_mchATG8EMock3_WTpep_no5.raw
39209		AT5G04140.2	Symbols: GLU1, GLS1, GLUS, FD-GOGAT glutamate synthase 1 chr5:1130031-1138186 FORWARD LENGTH=1648	00222						ü															QVIENIFEK	214.819	214.819	1	1.52934e+06	Medium				43	0	2	HCD	560.307	1119.61	1.21344	27.0509	62.9608	29670	20210423_E1_LC8_Clavel_Dagdas_GMI_ID275_onbead_try_dig_30per_sample_mchATG8EMock3_WTpep_no5.raw
39210		AT1G24020.2_x000D_; AT1G24020.1	Symbols: MLP423 MLP-like protein 423 chr1:8500653-8501458 REVERSE LENGTH=155<|>Symbols: MLP423 MLP-like protein 423 chr1:8500653-8501458 REVERSE LENGTH=155	00144						ü															EIDEYLLK	199.929	199.929	1	3.94344e+06	Medium				35	0	2	HCD	511.773	1022.54	-1.85377	68.9167	62.9338	29656	20210423_E1_LC8_Clavel_Dagdas_GMI_ID275_onbead_try_dig_30per_sample_mchATG8EMock3_WTpep_no5.raw
39211		AT1G48030.2_x000D_; AT1G48030.1	Symbols: mtLPD1 mitochondrial lipoamide dehydrogenase 1 chr1:17717432-17719141 REVERSE LENGTH=507<|>Symbols: mtLPD1 mitochondrial lipoamide dehydrogenase 1 chr1:17717432-17719141 REVERSE LENGTH=507	00315						ü															TPFTSGLDLEK	281.644	281.644	1	1.73281e+06	Medium				44	0	2	HCD	604.316	1207.62	3.2536	0	62.9203	29649	20210423_E1_LC8_Clavel_Dagdas_GMI_ID275_onbead_try_dig_30per_sample_mchATG8EMock3_WTpep_no5.raw
39212		AT5G61500.1	Symbols: ATATG3, ATG3 autophagy 3 (APG3) chr5:24734216-24736711 REVERSE LENGTH=313	00220						ü															MLLQPELVMEDVSQDHAR	735.761	735.761	1	5.56345e+08	Low		M1(Oxidation): 100; M9(Oxidation): 100	M1(Oxidation); M9(Oxidation)	33	0	3	HCD	715.01	2143.02	-0.364227	18.3078	62.8914	29634	20210423_E1_LC8_Clavel_Dagdas_GMI_ID275_onbead_try_dig_30per_sample_mchATG8EMock3_WTpep_no5.raw
39213		AT3G11450.1	Symbols: DnaJ domain ;Myb-like DNA-binding domain chr3:3605459-3607402 REVERSE LENGTH=647	00522						ü															AFDSFLEK	195.393	195.393	1	3.50549e+06	Medium				27	0	2	HCD	478.739	956.47	-2.15889	57.968	62.7934	29582	20210423_E1_LC8_Clavel_Dagdas_GMI_ID275_onbead_try_dig_30per_sample_mchATG8EMock3_WTpep_no5.raw
39214		AT5G42020.1; AT5G28540.1	Symbols: BIP, BIP2 Heat shock protein 70 (Hsp 70) family protein chr5:16807697-16810480 REVERSE LENGTH=668 | Symbols: BIP1 heat shock protein 70 (Hsp 70) family protein chr5:10540665-10543274 REVERSE LENGTH=669	00608; 00608						ü															EALEWLDENQNSEKEEYDEK	523.127	523.127	1	1.17375e+07	Medium				4	1	3	HCD	833.365	2498.08	-1.55057	0	62.79	29580	20210423_E1_LC8_Clavel_Dagdas_GMI_ID275_onbead_try_dig_30per_sample_mchATG8EMock3_WTpep_no5.raw
39215		AT5G20160.2	Symbols: Ribosomal protein L7Ae/L30e/S12e/Gadd45 family protein chr5:6804075-6805102 REVERSE LENGTH=160	00109						ü															NVPYVFVPSK	239.062	239.062	1	1.75267e+07	Medium				40	0	2	HCD	575.318	1149.63	-0.48284	42.5252	62.7884	29579	20210423_E1_LC8_Clavel_Dagdas_GMI_ID275_onbead_try_dig_30per_sample_mchATG8EMock3_WTpep_no5.raw
39216		ATCG00490.1	Symbols: RBCL ribulose-bisphosphate carboxylases chrC:54958-56397 FORWARD LENGTH=479	00237						ü															GHYLNATAGTCEEMIK	324.875	324.875	1	3.49997e+06	Medium			C11(Methylthio)	11	0	3	HCD	595.264	1783.78	-2.33897	0	62.7613	29565	20210423_E1_LC8_Clavel_Dagdas_GMI_ID275_onbead_try_dig_30per_sample_mchATG8EMock3_WTpep_no5.raw
39217		ATCG00490.1	Symbols: RBCL ribulose-bisphosphate carboxylases chrC:54958-56397 FORWARD LENGTH=479	00237						ü															GHYLNATAGTCEEMIK	317.029	317.029	1	5.37502e+06	Medium			C11(Methylthio)	24	0	3	HCD	595.27	1783.8	8.23421	33.4533	62.7357	29552	20210423_E1_LC8_Clavel_Dagdas_GMI_ID275_onbead_try_dig_30per_sample_mchATG8EMock3_WTpep_no5.raw
39218		AT5G35630.3_x000D_; AT5G35630.1_x000D_; AT5G35630.2	Symbols: GS2, GLN2, ATGSL1 glutamine synthetase 2 chr5:13831220-13833239 FORWARD LENGTH=430<|>Symbols: GS2, GLN2, ATGSL1 glutamine synthetase 2 chr5:13831220-13833239 FORWARD LENGTH=430<|>Symbols: GS2, GLN2, ATGSL1 glutamine synthetase 2 chr5:13831220-13833239 FORWARD LENGTH=430	00354						ü															HETASIDQFSWGVANR	446.67	446.67	1	3.30718e+06	Medium				23	0	3	HCD	606.625	1817.86	2.8457	4.61289	62.7069	29537	20210423_E1_LC8_Clavel_Dagdas_GMI_ID275_onbead_try_dig_30per_sample_mchATG8EMock3_WTpep_no5.raw
39219		AT1G78900.1_x000D_; AT1G78900.2	Symbols: VHA-A vacuolar ATP synthase subunit A chr1:29660463-29664575 FORWARD LENGTH=623<|>Symbols: VHA-A vacuolar ATP synthase subunit A chr1:29660463-29664575 FORWARD LENGTH=623	00607						ü															LYDDLNAGFR	243.958	243.958	1	880178	Low				24	0	2	HCD	592.294	1183.58	5.62113	22.7884	62.6411	29502	20210423_E1_LC8_Clavel_Dagdas_GMI_ID275_onbead_try_dig_30per_sample_mchATG8EMock3_WTpep_no5.raw
39220		AT1G43170.9_x000D_; AT1G43170.1_x000D_; AT1G43170.3_x000D_; AT1G43170.6_x000D_; AT1G43170.2_x000D_; AT1G43170.8_x000D_; AT1G43170.5_x000D_; AT1G43170.7	Symbols: RP1 ribosomal protein 1 chr1:16266992-16268631 FORWARD LENGTH=389<|>Symbols: ARP1, emb2207, RPL3A, RP1 ribosomal protein 1 chr1:16266992-16268631 FORWARD LENGTH=389<|>Symbols: ARP1, RPL3A, RP1 ribosomal protein 1 chr1:16266992-16268631 FORWARD LENGTH=389<|>Symbols: RP1 ribosomal protein 1 chr1:16266992-16268631 FORWARD LENGTH=389<|>Symbols: ARP1, RPL3A, RP1 ribosomal protein 1 chr1:16266992-16268631 FORWARD LENGTH=389<|>Symbols: RP1 ribosomal protein 1 chr1:16266992-16268631 FORWARD LENGTH=389<|>Symbols: RP1 ribosomal protein 1 chr1:16266992-16268631 FORWARD LENGTH=389<|>Symbols: RP1 ribosomal protein 1 chr1:16266992-16268631 FORWARD LENGTH=389	00323						ü															DDYLMIK	198.961	198.961	1	3.26337e+06	Medium				15	0	2	HCD	449.223	897.439	0.662114	85.6375	62.6243	29493	20210423_E1_LC8_Clavel_Dagdas_GMI_ID275_onbead_try_dig_30per_sample_mchATG8EMock3_WTpep_no5.raw
39221		AT5G65220.1	Symbols: Ribosomal L29 family protein chr5:26061301-26062506 FORWARD LENGTH=173	00074						ü															TTEQLQEEVVDLK	270.667	270.667	1	1.4075e+07	Medium				38	0	3	HCD	511.263	1531.78	-5.98528	63.4727	62.5871	29473	20210423_E1_LC8_Clavel_Dagdas_GMI_ID275_onbead_try_dig_30per_sample_mchATG8EMock3_WTpep_no5.raw
39222		AT1G53720.1	Symbols: ATCYP59, CYP59 cyclophilin 59 chr1:20057012-20059508 FORWARD LENGTH=506	00114						ü															DDLDYLDGK	201.128	201.128	1	802253	Low				7	0	2	HCD	527.238	1053.47	-4.24715	10.8461	62.521	29439	20210423_E1_LC8_Clavel_Dagdas_GMI_ID275_onbead_try_dig_30per_sample_mchATG8EMock3_WTpep_no5.raw
39223		AT4G01150.1	Symbols: unknown protein; FUNCTIONS IN: molecular_function unknown; INVOLVED IN: biological_process unknown; LOCATED IN: thylakoid, chloroplast thylakoid membrane, chloroplast, plastoglobule, chloroplast envelope; EXPRESSED IN: 23 plant structures; EXPRESSED DURING: 14 growth stages; BEST Arabidopsis thaliana protein match is: unknown protein (TAIR:AT4G38100.1); Has 323 Blast hits to 323 proteins in 59 species: Archae - 0; Bacteria - 107; Metazoa - 0; Fungi - 0; Plants - 206; Viruses - 0; Other Eukaryotes - 10 (source: NCBI BLink). chr4:493692-494668 FORWARD LENGTH=164	00148						ü															ELAEDIESLK	263.516	263.516	1	1.13516e+07	Medium				28	0	2	HCD	573.798	1146.59	-0.453556	33.0996	62.5193	29438	20210423_E1_LC8_Clavel_Dagdas_GMI_ID275_onbead_try_dig_30per_sample_mchATG8EMock3_WTpep_no5.raw
39224		AT5G61500.1	Symbols: ATATG3, ATG3 autophagy 3 (APG3) chr5:24734216-24736711 REVERSE LENGTH=313	00267						ü															IIDVLMSR	228.308	228.308	1	1.26542e+06	Low				43	0	2	HCD	473.772	946.538	-1.51516	55.9016	62.516	29436	20210423_E1_LC8_Clavel_Dagdas_GMI_ID275_onbead_try_dig_30per_sample_mchATG8EMock3_WTpep_no5.raw
39225		AT1G31970.1	Symbols: STRS1 DEA(D/H)-box RNA helicase family protein chr1:11479921-11482707 FORWARD LENGTH=537	00006						ü															QELPVSGEPLAVESPMTNK	452.509	452.509	1	0	Unknown		M16(Oxidation): 100	M16(Oxidation)	31	0	3	HCD	681.341	2042.01	-1.35484	51.1631	62.5058	29431	20210423_E1_LC8_Clavel_Dagdas_GMI_ID275_onbead_try_dig_30per_sample_mchATG8EMock3_WTpep_no5.raw
39226		AT5G09650.1	Symbols: AtPPa6, PPa6 pyrophosphorylase 6 chr5:2991331-2993117 REVERSE LENGTH=300	00290						ü															RSVDAGDLSLY	219.961	219.961	1	3.04777e+06	Medium				32	1	2	HCD	598.302	1195.6	0.64883	56.329	62.4349	29393	20210423_E1_LC8_Clavel_Dagdas_GMI_ID275_onbead_try_dig_30per_sample_mchATG8EMock3_WTpep_no5.raw
39227		AT5G09650.1	Symbols: AtPPa6, PPa6 pyrophosphorylase 6 chr5:2991331-2993117 REVERSE LENGTH=300	00290						ü															RSVDAGDLSLY	208.713	208.713	1	3.04777e+06	Medium				32	1	2	HCD	598.302	1195.6	0.64883	31.4248	62.4298	29390	20210423_E1_LC8_Clavel_Dagdas_GMI_ID275_onbead_try_dig_30per_sample_mchATG8EMock3_WTpep_no5.raw
39228		AT3G49010.1_x000D_; AT3G49010.2_x000D_; AT3G49010.3	Symbols: ATBBC1, BBC1, RSU2 breast basic conserved 1 chr3:18166971-18168047 REVERSE LENGTH=206<|>Symbols: ATBBC1, BBC1, RSU2 breast basic conserved 1 chr3:18166971-18168047 REVERSE LENGTH=206<|>Symbols: ATBBC1, BBC1, RSU2 breast basic conserved 1 chr3:18166971-18168047 REVERSE LENGTH=206	00073						ü															GFTLEELK	188.56	188.56	1	3.67483e+06	Medium				53	0	2	HCD	468.758	936.508	4.53827	24.4384	62.4281	29389	20210423_E1_LC8_Clavel_Dagdas_GMI_ID275_onbead_try_dig_30per_sample_mchATG8EMock3_WTpep_no5.raw
39229		AT5G61500.1	Symbols: ATATG3, ATG3 autophagy 3 (APG3) chr5:24734216-24736711 REVERSE LENGTH=313	00220						ü															MLLQPELVMEDVSQDHAR	375.471	375.471	1	8.71296e+07	Low		M1(Oxidation): 100; M9(Oxidation): 100	M1(Oxidation); M9(Oxidation)	37	0	4	HCD	536.51	2143.02	0.63146	63.7657	62.3808	29365	20210423_E1_LC8_Clavel_Dagdas_GMI_ID275_onbead_try_dig_30per_sample_mchATG8EMock3_WTpep_no5.raw
39230		AT4G09980.1	Symbols: EMB1691 Methyltransferase MT-A70 family protein chr4:6247978-6252030 REVERSE LENGTH=963	00344						ü															SETFGFGSYGEDSRDEAGEASSDYSGAK	367.178	367.178	1	925155	Medium				1	1	3	HCD	969.402	2906.19	1.38616	0	62.3657	29357	20210423_E1_LC8_Clavel_Dagdas_GMI_ID275_onbead_try_dig_30per_sample_mchATG8EMock3_WTpep_no5.raw
39231		AT1G11860.1_x000D_; AT1G11860.2_x000D_; AT1G11860.3	Symbols: Glycine cleavage T-protein family chr1:4001801-4003245 FORWARD LENGTH=408<|>Symbols: Glycine cleavage T-protein family chr1:4001801-4003245 FORWARD LENGTH=408<|>Symbols: Glycine cleavage T-protein family chr1:4001801-4003245 FORWARD LENGTH=408	00349						ü															IGEITSGGFSPNLK	349.326	349.326	1	6.96631e+06	Medium				41	0	2	HCD	710.38	1419.75	3.77883	0	62.3606	29354	20210423_E1_LC8_Clavel_Dagdas_GMI_ID275_onbead_try_dig_30per_sample_mchATG8EMock3_WTpep_no5.raw
39232	ü	cont_P15636	Protease 1 OS=Achromobacter lyticus PE=1 SV=1	00435						ü															VFTSWTGGGAAASR	234.938	234.938	1	3.7484e+09	Medium				37	0	3	HCD	456.561	1367.67	-1.81248	7.88924	62.3405	29343	20210423_E1_LC8_Clavel_Dagdas_GMI_ID275_onbead_try_dig_30per_sample_mchATG8EMock3_WTpep_no5.raw
39233	ü	cont_P15636	Protease 1 OS=Achromobacter lyticus PE=1 SV=1	00435						ü															VFTSWTGGGAAASR	441.956	441.956	1	6.08996e+10	Medium				36	0	2	HCD	684.341	1367.67	3.37413	0	62.3185	29332	20210423_E1_LC8_Clavel_Dagdas_GMI_ID275_onbead_try_dig_30per_sample_mchATG8EMock3_WTpep_no5.raw
39234		AT1G53750.1	Symbols: RPT1A regulatory particle triple-A 1A chr1:20065921-20068324 REVERSE LENGTH=426	00401						ü															DFLDAVNK	182.413	182.413	1	2.63107e+06	Medium				32	0	2	HCD	461.237	921.468	0.0316963	22.7027	62.3086	29327	20210423_E1_LC8_Clavel_Dagdas_GMI_ID275_onbead_try_dig_30per_sample_mchATG8EMock3_WTpep_no5.raw
39235		AT3G55440.1	Symbols: ATCTIMC, TPI, CYTOTPI triosephosphate isomerase chr3:20553794-20556078 FORWARD LENGTH=254	00005						ü															FFVGGNWK	181.58	181.58	1	2.09396e+06	Medium				18	0	2	HCD	477.745	954.482	-0.789197	14.3696	62.203	29271	20210423_E1_LC8_Clavel_Dagdas_GMI_ID275_onbead_try_dig_30per_sample_mchATG8EMock3_WTpep_no5.raw
39236		AT1G62750.1	Symbols: ATSCO1, ATSCO1/CPEF-G, SCO1 Translation elongation factor EFG/EF2 protein chr1:23233622-23236321 REVERSE LENGTH=783	00269						ü															AIVWSGEELGAK	212.432	212.432	1	1.71068e+06	Medium				37	0	2	HCD	630.335	1259.66	0.0489487	50.0913	62.1812	29259	20210423_E1_LC8_Clavel_Dagdas_GMI_ID275_onbead_try_dig_30per_sample_mchATG8EMock3_WTpep_no5.raw
39237		AT1G53750.1	Symbols: RPT1A regulatory particle triple-A 1A chr1:20065921-20068324 REVERSE LENGTH=426	00014						ü															NPRPLDEDDIALLK	355.997	355.997	1	4.53163e+06	Medium				28	1	3	HCD	536.958	1608.86	-0.179811	42.9791	62.1651	29251	20210423_E1_LC8_Clavel_Dagdas_GMI_ID275_onbead_try_dig_30per_sample_mchATG8EMock3_WTpep_no5.raw
39238		AT5G03300.1	Symbols: ADK2 adenosine kinase 2 chr5:796573-798997 FORWARD LENGTH=345	00233						ü															VHGWETEDVEQIAIK	372.695	372.695	1	4.0636e+06	Medium				55	0	3	HCD	585.295	1753.87	-2.70661	16.6329	62.1584	29247	20210423_E1_LC8_Clavel_Dagdas_GMI_ID275_onbead_try_dig_30per_sample_mchATG8EMock3_WTpep_no5.raw
39239		AT2G30950.1	Symbols: VAR2, FTSH2 FtsH extracellular protease family chr2:13174692-13177064 FORWARD LENGTH=695	00262						ü															GVLLIGPPGTGK	255.19	255.19	1	4.25592e+06	Medium				5	0	2	HCD	554.84	1108.67	-0.326644	35.4692	62.1433	29239	20210423_E1_LC8_Clavel_Dagdas_GMI_ID275_onbead_try_dig_30per_sample_mchATG8EMock3_WTpep_no5.raw
39240	ü	cont_P15636	Protease 1 OS=Achromobacter lyticus PE=1 SV=1	00429						ü															SDQYGRVFTSWTGGGAAASR	416.308	416.308	1	2.27698e+07	Medium				26	1	3	HCD	691.997	2073.97	0.62919	8.07577	62.1216	29227	20210423_E1_LC8_Clavel_Dagdas_GMI_ID275_onbead_try_dig_30per_sample_mchATG8EMock3_WTpep_no5.raw
39241		AT5G61500.1	Symbols: ATATG3, ATG3 autophagy 3 (APG3) chr5:24734216-24736711 REVERSE LENGTH=313	00220						ü															MLLQPELVMEDVSQDHAR	754.649	754.649	1	5.56345e+08	Low		M1(Oxidation): 100; M9(Oxidation): 100	M1(Oxidation); M9(Oxidation)	33	0	3	HCD	715.01	2143.02	-0.358871	12.3608	62.1165	29224	20210423_E1_LC8_Clavel_Dagdas_GMI_ID275_onbead_try_dig_30per_sample_mchATG8EMock3_WTpep_no5.raw
39242	ü	cont_P60712; AT5G09810.1; AT3G53750.1_x000D_; AT2G37620.1_x000D_; AT2G37620.2	Actin, cytoplasmic 1 OS=Bos_taurus GN=ACTB PE=1 SV=1 | Symbols: ACT7 actin 7 chr5:3052809-3054220 FORWARD LENGTH=377 | Symbols: ACT3 actin 3 chr3:19915924-19917371 FORWARD LENGTH=377<|>Symbols: ACT1, AAc1 actin 1 chr2:15779761-15781241 FORWARD LENGTH=377<|>Symbols: ACT1, AAc1 actin 1 chr2:15779761-15781241 FORWARD LENGTH=377	00031; 00029; 00031						ü															AVFPSIVGR	206.069	206.069	1	2.2149e+06	Medium				46	0	2	HCD	473.278	945.55	-2.13874	6.77241	62.0848	29207	20210423_E1_LC8_Clavel_Dagdas_GMI_ID275_onbead_try_dig_30per_sample_mchATG8EMock3_WTpep_no5.raw
39243	ü	cont_P15636	Protease 1 OS=Achromobacter lyticus PE=1 SV=1	00236						ü															SGTLACTGSLVNNTANDR	258.915	258.915	1	1.65881e+08	Medium			C6(Methylthio)	11	0	3	HCD	613.948	1839.83	-0.912822	34.1209	62.0464	29187	20210423_E1_LC8_Clavel_Dagdas_GMI_ID275_onbead_try_dig_30per_sample_mchATG8EMock3_WTpep_no5.raw
39244		AT1G42970.1	Symbols: GAPB glyceraldehyde-3-phosphate dehydrogenase B subunit chr1:16127552-16129584 FORWARD LENGTH=447	00335						ü															GLTAEDVNEAFR	206.143	206.143	1	1.14627e+06	Medium				29	0	3	HCD	441.216	1321.63	-2.76208	28.1573	61.9747	29149	20210423_E1_LC8_Clavel_Dagdas_GMI_ID275_onbead_try_dig_30per_sample_mchATG8EMock3_WTpep_no5.raw
39245		AT5G39320.1	Symbols: UDP-glucose 6-dehydrogenase family protein chr5:15743254-15744696 FORWARD LENGTH=480	00468						ü															PLDPWLK	235.312	235.312	1	4.39507e+06	Medium				22	0	2	HCD	434.749	868.492	-1.33776	28.4739	61.903	29111	20210423_E1_LC8_Clavel_Dagdas_GMI_ID275_onbead_try_dig_30per_sample_mchATG8EMock3_WTpep_no5.raw
39246		AT1G42970.1	Symbols: GAPB glyceraldehyde-3-phosphate dehydrogenase B subunit chr1:16127552-16129584 FORWARD LENGTH=447	00335						ü															GLTAEDVNEAFR	302.032	302.032	1	4.89019e+07	Medium				32	0	2	HCD	661.326	1321.64	4.6131	39.2548	61.8412	29077	20210423_E1_LC8_Clavel_Dagdas_GMI_ID275_onbead_try_dig_30per_sample_mchATG8EMock3_WTpep_no5.raw
39247		AT3G09820.1	Symbols: ADK1, ATADK1 adenosine kinase 1 chr3:3012122-3014624 FORWARD LENGTH=344	00232						ü															VHGWETDDVEQIAIK	204.036	204.036	1	5.01062e+06	Medium				38	0	3	HCD	580.623	1739.85	-3.02576	97.5204	61.8262	29069	20210423_E1_LC8_Clavel_Dagdas_GMI_ID275_onbead_try_dig_30per_sample_mchATG8EMock3_WTpep_no5.raw
39248		AT1G32060.1	Symbols: PRK phosphoribulokinase chr1:11532668-11534406 FORWARD LENGTH=395	00224						ü															KPDFDAFIDPQK	151.932	151.932	1	1.09339e+07	Medium				40	1	3	HCD	474.242	1420.71	0.845949	59.4287	61.776	29043	20210423_E1_LC8_Clavel_Dagdas_GMI_ID275_onbead_try_dig_30per_sample_mchATG8EMock3_WTpep_no5.raw
39249		AT5G61500.1	Symbols: ATATG3, ATG3 autophagy 3 (APG3) chr5:24734216-24736711 REVERSE LENGTH=313	00220						ü															MLLQPELVMEDVSQDHAR	273.968	273.968	1	6.95967e+06	Low		M1(Oxidation): 100; M9(Oxidation): 100	M1(Oxidation); M9(Oxidation)	36	0	3	HCD	715.013	2143.02	3.99561	8.6223	61.7022	29004	20210423_E1_LC8_Clavel_Dagdas_GMI_ID275_onbead_try_dig_30per_sample_mchATG8EMock3_WTpep_no5.raw
39250		AT4G27340.1	Symbols: Met-10+ like family protein chr4:13687366-13690370 REVERSE LENGTH=619	00282						ü															YSGEEVQDLPEAIK	341.904	341.904	1	1.83124e+06	Medium				35	0	2	HCD	789.391	1577.77	3.53347	31.4575	61.6971	29001	20210423_E1_LC8_Clavel_Dagdas_GMI_ID275_onbead_try_dig_30per_sample_mchATG8EMock3_WTpep_no5.raw
39251		AT3G53750.1_x000D_; AT2G37620.1_x000D_; AT2G37620.2	Symbols: ACT3 actin 3 chr3:19915924-19917371 FORWARD LENGTH=377<|>Symbols: ACT1, AAc1 actin 1 chr2:15779761-15781241 FORWARD LENGTH=377<|>Symbols: ACT1, AAc1 actin 1 chr2:15779761-15781241 FORWARD LENGTH=377	00098						ü															VAPEEHPILLTEAPLNPK	340.07	340.07	1	4.18793e+06	Medium				16	0	3	HCD	656.698	1968.08	0.367478	10.2895	61.6442	28973	20210423_E1_LC8_Clavel_Dagdas_GMI_ID275_onbead_try_dig_30per_sample_mchATG8EMock3_WTpep_no5.raw
39252		AT5G45510.1	Symbols: Leucine-rich repeat (LRR) family protein chr5:18444798-18449071 FORWARD LENGTH=1222	00779						ü															NFYLLTK	169.647	169.647	1	1.95412e+06	Low				19	0	2	HCD	449.754	898.501	-2.75294	70.2164	61.6143	28957	20210423_E1_LC8_Clavel_Dagdas_GMI_ID275_onbead_try_dig_30per_sample_mchATG8EMock3_WTpep_no5.raw
39253		AT3G14240.1	Symbols: Subtilase family protein chr3:4741637-4743964 REVERSE LENGTH=775	00107						ü															SPEFLGLR	219.954	219.954	1	4.58471e+07	Medium				52	0	2	HCD	459.755	918.502	-2.07133	27.8808	61.6109	28955	20210423_E1_LC8_Clavel_Dagdas_GMI_ID275_onbead_try_dig_30per_sample_mchATG8EMock3_WTpep_no5.raw
39254	ü	cont_P15636	Protease 1 OS=Achromobacter lyticus PE=1 SV=1	00435						ü															VFTSWTGGGAAASR	271.794	271.794	1	3.7484e+09	Medium				33	0	3	HCD	456.56	1367.67	-3.55778	2.14543	61.569	28933	20210423_E1_LC8_Clavel_Dagdas_GMI_ID275_onbead_try_dig_30per_sample_mchATG8EMock3_WTpep_no5.raw
39255	ü	cont_P15636	Protease 1 OS=Achromobacter lyticus PE=1 SV=1	00435						ü															VFTSWTGGGAAASR	395.282	395.282	1	6.08996e+10	Medium				38	0	2	HCD	684.34	1367.67	1.67314	0	61.549	28922	20210423_E1_LC8_Clavel_Dagdas_GMI_ID275_onbead_try_dig_30per_sample_mchATG8EMock3_WTpep_no5.raw
39256		AT5G61500.1	Symbols: ATATG3, ATG3 autophagy 3 (APG3) chr5:24734216-24736711 REVERSE LENGTH=313	00220						ü															MLLQPELVMEDVSQDHAR	325.258	325.258	1	8.71296e+07	Low		M1(Oxidation): 100; M9(Oxidation): 100	M1(Oxidation); M9(Oxidation)	32	0	4	HCD	536.508	2143.01	-1.88013	60.9533	61.5425	28919	20210423_E1_LC8_Clavel_Dagdas_GMI_ID275_onbead_try_dig_30per_sample_mchATG8EMock3_WTpep_no5.raw
39257		AT3G04400.1_x000D_; AT2G33370.1_x000D_; AT1G04480.1	Symbols: emb2171 Ribosomal protein L14p/L23e family protein chr3:1167339-1168308 FORWARD LENGTH=140<|>Symbols: Ribosomal protein L14p/L23e family protein chr2:14143718-14144644 REVERSE LENGTH=140<|>Symbols: Ribosomal protein L14p/L23e family protein chr1:1216110-1217257 FORWARD LENGTH=140	00036						ü															NLYIISVK	226.901	226.901	1	8.03233e+06	Medium				22	0	2	HCD	475.288	949.568	-3.98753	39.9405	61.5391	28917	20210423_E1_LC8_Clavel_Dagdas_GMI_ID275_onbead_try_dig_30per_sample_mchATG8EMock3_WTpep_no5.raw
39258		AT1G15940.1	Symbols: Tudor/PWWP/MBT superfamily protein chr1:5473672-5478050 FORWARD LENGTH=990	00554						ü															RIAGEEVESNTNELGEELVGK	262.905	262.905	1	1.47136e+06	Medium				37	1	3	HCD	758.381	2273.13	1.81602	61.4554	61.5374	28916	20210423_E1_LC8_Clavel_Dagdas_GMI_ID275_onbead_try_dig_30per_sample_mchATG8EMock3_WTpep_no5.raw
39259		AT3G11710.1	Symbols: ATKRS-1 lysyl-tRNA synthetase 1 chr3:3702359-3705613 REVERSE LENGTH=626	00193						ü															RGDIVGVIGFPGK	277.097	277.097	1	2.52342e+06	Medium				48	1	3	HCD	438.922	1314.75	-1.51432	8.65973	61.3777	28830	20210423_E1_LC8_Clavel_Dagdas_GMI_ID275_onbead_try_dig_30per_sample_mchATG8EMock3_WTpep_no5.raw
39260		AT5G56030.1	Symbols: HSP81-2, ERD8, HSP90.2, AtHsp90.2 heat shock protein 81-2 chr5:22686923-22689433 FORWARD LENGTH=699	00180						ü															EDQLEYLEER	256.691	256.691	1	2.48462e+06	Medium				19	0	2	HCD	662.307	1323.61	-0.115649	20.9668	61.376	28829	20210423_E1_LC8_Clavel_Dagdas_GMI_ID275_onbead_try_dig_30per_sample_mchATG8EMock3_WTpep_no5.raw
39261		AT5G61500.1	Symbols: ATATG3, ATG3 autophagy 3 (APG3) chr5:24734216-24736711 REVERSE LENGTH=313	00220						ü															MLLQPELVMEDVSQDHAR	693.331	693.331	1	5.56345e+08	Low		M1(Oxidation): 100; M9(Oxidation): 100	M1(Oxidation); M9(Oxidation)	33	0	3	HCD	715.01	2143.02	-0.196954	12.9638	61.3493	28814	20210423_E1_LC8_Clavel_Dagdas_GMI_ID275_onbead_try_dig_30per_sample_mchATG8EMock3_WTpep_no5.raw
39262		AT5G61500.1	Symbols: ATATG3, ATG3 autophagy 3 (APG3) chr5:24734216-24736711 REVERSE LENGTH=313	00121						ü															EEDNLPSMDALDINEK	347.367	347.367	1	1.58826e+07	Low		M8(Oxidation): 100	M8(Oxidation)	8	0	3	HCD	616.941	1848.81	-3.77103	30.8988	61.2763	28775	20210423_E1_LC8_Clavel_Dagdas_GMI_ID275_onbead_try_dig_30per_sample_mchATG8EMock3_WTpep_no5.raw
39263	ü	cont_P15636	Protease 1 OS=Achromobacter lyticus PE=1 SV=1	00236						ü															SGTLACTGSLVNNTANDR	361.766	361.766	1	1.65881e+08	Medium			C6(Methylthio)	13	0	3	HCD	613.947	1839.83	-2.61596	26.9637	61.2382	28754	20210423_E1_LC8_Clavel_Dagdas_GMI_ID275_onbead_try_dig_30per_sample_mchATG8EMock3_WTpep_no5.raw
39264	ü	cont_P15636	Protease 1 OS=Achromobacter lyticus PE=1 SV=1	00236						ü															SGTLACTGSLVNNTANDR	347.99	347.99	1	1.65881e+08	Medium			C6(Methylthio)	13	0	3	HCD	613.947	1839.83	-3.1145	75.998	61.2043	28736	20210423_E1_LC8_Clavel_Dagdas_GMI_ID275_onbead_try_dig_30per_sample_mchATG8EMock3_WTpep_no5.raw
39265		AT3G13920.1	Symbols: EIF4A1, RH4, TIF4A1 eukaryotic translation initiation factor 4A1 chr3:4592635-4594128 REVERSE LENGTH=412	00129						ü															ALGDYLGVK	232.658	232.658	1	2.42132e+06	Medium				21	0	2	HCD	468.264	935.521	1.14607	30.8684	61.186	28726	20210423_E1_LC8_Clavel_Dagdas_GMI_ID275_onbead_try_dig_30per_sample_mchATG8EMock3_WTpep_no5.raw
39266		AT5G14660.1_x000D_; AT5G14660.2	Symbols: PDF1B, DEF2, ATDEF2 peptide deformylase 1B chr5:4727129-4728671 REVERSE LENGTH=273<|>Symbols: PDF1B, DEF2, ATDEF2 peptide deformylase 1B chr5:4727129-4728671 REVERSE LENGTH=273	00069						ü															VASATDVQFETPLK	307.785	307.785	1	2.26596e+07	Medium				39	0	3	HCD	502.599	1505.78	-0.638172	3.60093	61.1727	28719	20210423_E1_LC8_Clavel_Dagdas_GMI_ID275_onbead_try_dig_30per_sample_mchATG8EMock3_WTpep_no5.raw
39267		AT5G14660.1_x000D_; AT5G14660.2	Symbols: PDF1B, DEF2, ATDEF2 peptide deformylase 1B chr5:4727129-4728671 REVERSE LENGTH=273<|>Symbols: PDF1B, DEF2, ATDEF2 peptide deformylase 1B chr5:4727129-4728671 REVERSE LENGTH=273	00069						ü															VASATDVQFETPLK	392.179	392.179	1	5.21107e+07	Medium				32	0	2	HCD	753.399	1505.79	3.4034	58.4254	61.1525	28709	20210423_E1_LC8_Clavel_Dagdas_GMI_ID275_onbead_try_dig_30per_sample_mchATG8EMock3_WTpep_no5.raw
39268		AT3G44890.1	Symbols: RPL9 ribosomal protein L9 chr3:16386505-16387963 FORWARD LENGTH=197	00164						ü															LVSLPEIR	195.703	195.703	1	7.9987e+06	Medium				7	0	2	HCD	463.786	926.564	-2.83638	66.1599	61.1341	28699	20210423_E1_LC8_Clavel_Dagdas_GMI_ID275_onbead_try_dig_30per_sample_mchATG8EMock3_WTpep_no5.raw
39269		AT5G61500.1	Symbols: ATATG3, ATG3 autophagy 3 (APG3) chr5:24734216-24736711 REVERSE LENGTH=313	00121						ü															EEDNLPSMDALDINEK	318.581	318.581	1	1.58826e+07	Low		M8(Oxidation): 100	M8(Oxidation)	8	0	3	HCD	616.942	1848.81	-3.67565	68.5526	61.1308	28697	20210423_E1_LC8_Clavel_Dagdas_GMI_ID275_onbead_try_dig_30per_sample_mchATG8EMock3_WTpep_no5.raw
39270		AT3G13920.1	Symbols: EIF4A1, RH4, TIF4A1 eukaryotic translation initiation factor 4A1 chr3:4592635-4594128 REVERSE LENGTH=412	00129						ü															ALGDYLGVK	244.038	244.038	1	7.07543e+06	Medium				28	0	2	HCD	468.262	935.517	-2.44469	57.3628	61.1007	28681	20210423_E1_LC8_Clavel_Dagdas_GMI_ID275_onbead_try_dig_30per_sample_mchATG8EMock3_WTpep_no5.raw
39271		AT5G45510.1	Symbols: Leucine-rich repeat (LRR) family protein chr5:18444798-18449071 FORWARD LENGTH=1222	00799						ü															LPIFQDSAVAAK	362.35	362.35	1	6.16482e+06	Low				33	0	2	HCD	630.355	1259.7	2.25344	0	61.0221	28639	20210423_E1_LC8_Clavel_Dagdas_GMI_ID275_onbead_try_dig_30per_sample_mchATG8EMock3_WTpep_no5.raw
39272		AT1G09340.1	Symbols: CRB, CSP41B, HIP1.3 chloroplast RNA binding chr1:3015473-3018035 FORWARD LENGTH=378	00170						ü															SDILPHCEEDAVDPK	227.204	227.204	1	5.94501e+06	Medium			C7(Methylthio)	9	0	3	HCD	571.919	1713.74	-1.95724	41.9099	60.992	28624	20210423_E1_LC8_Clavel_Dagdas_GMI_ID275_onbead_try_dig_30per_sample_mchATG8EMock3_WTpep_no5.raw
39273		AT3G54210.1	Symbols: Ribosomal protein L17 family protein chr3:20067672-20068385 REVERSE LENGTH=211	00169						ü															QIVHALFAEVPDR	207.752	207.752	1	1.34237e+06	Medium				26	0	3	HCD	498.94	1494.8	-1.44566	38.917	60.9903	28623	20210423_E1_LC8_Clavel_Dagdas_GMI_ID275_onbead_try_dig_30per_sample_mchATG8EMock3_WTpep_no5.raw
39274		AT2G36530.1	Symbols: LOS2, ENO2 Enolase chr2:15321081-15323786 REVERSE LENGTH=444	00126						ü															AGAVVSGIPLYK	286.023	286.023	1	6.43128e+06	Medium				17	0	2	HCD	587.846	1174.68	0.61498	47.5713	60.9719	28613	20210423_E1_LC8_Clavel_Dagdas_GMI_ID275_onbead_try_dig_30per_sample_mchATG8EMock3_WTpep_no5.raw
39275		AT1G53720.1	Symbols: ATCYP59, CYP59 cyclophilin 59 chr1:20057012-20059508 FORWARD LENGTH=506	00048						ü															DFTAQTGDPTGTGAGGDSIYK	316.564	316.564	1	3.41743e+06	Medium				20	0	3	HCD	686.978	2058.92	-2.62301	20.1243	60.9486	28600	20210423_E1_LC8_Clavel_Dagdas_GMI_ID275_onbead_try_dig_30per_sample_mchATG8EMock3_WTpep_no5.raw
39276		AT1G56110.1	Symbols: NOP56 homolog of nucleolar protein NOP56 chr1:20984544-20986893 REVERSE LENGTH=522	00094						ü															FSLGLAEPK	217.691	217.691	1	2.68173e+07	Medium				37	0	2	HCD	481.271	961.535	0.0463546	15.3107	60.9286	28589	20210423_E1_LC8_Clavel_Dagdas_GMI_ID275_onbead_try_dig_30per_sample_mchATG8EMock3_WTpep_no5.raw
39277		AT2G20420.1	Symbols: ATP citrate lyase (ACL) family protein chr2:8805574-8807858 FORWARD LENGTH=421	00250						ü															LNFDDNAAFR	280.346	280.346	1	914960	Medium				25	0	2	HCD	591.78	1182.55	-1.39862	0	60.9204	28585	20210423_E1_LC8_Clavel_Dagdas_GMI_ID275_onbead_try_dig_30per_sample_mchATG8EMock3_WTpep_no5.raw
39278		AT5G63570.1	Symbols: GSA1 glutamate-1-semialdehyde-2,1-aminomutase chr5:25451957-25453620 FORWARD LENGTH=474	00315						ü															IIGGGLPVGAYGGR	305.293	305.293	1	6.77644e+06	Medium	X			43	0	2	HCD	643.865	1286.72	0.543465	23.276	60.8552	28550	20210423_E1_LC8_Clavel_Dagdas_GMI_ID275_onbead_try_dig_30per_sample_mchATG8EMock3_WTpep_no5.raw
39279		AT3G14240.1	Symbols: Subtilase family protein chr3:4741637-4743964 REVERSE LENGTH=775	00107						ü															SPEFLGLR	252.874	252.874	1	4.58471e+07	Medium				51	0	2	HCD	459.755	918.502	-2.42377	0	60.802	28522	20210423_E1_LC8_Clavel_Dagdas_GMI_ID275_onbead_try_dig_30per_sample_mchATG8EMock3_WTpep_no5.raw
39280	ü	cont_P15636	Protease 1 OS=Achromobacter lyticus PE=1 SV=1	00435						ü															VFTSWTGGGAAASR	263.784	263.784	1	3.7484e+09	Medium				33	0	3	HCD	456.56	1367.67	-3.17576	20.1513	60.8003	28521	20210423_E1_LC8_Clavel_Dagdas_GMI_ID275_onbead_try_dig_30per_sample_mchATG8EMock3_WTpep_no5.raw
39281	ü	cont_P15636	Protease 1 OS=Achromobacter lyticus PE=1 SV=1	00435						ü															VFTSWTGGGAAASR	405.793	405.793	1	6.08996e+10	Medium				35	0	2	HCD	684.339	1367.67	-0.131938	0	60.7786	28509	20210423_E1_LC8_Clavel_Dagdas_GMI_ID275_onbead_try_dig_30per_sample_mchATG8EMock3_WTpep_no5.raw
39282		AT5G61500.1	Symbols: ATATG3, ATG3 autophagy 3 (APG3) chr5:24734216-24736711 REVERSE LENGTH=313	00220						ü															MLLQPELVMEDVSQDHAR	484.509	484.509	1	6.95967e+06	Low		M1(Oxidation): 100; M9(Oxidation): 100	M1(Oxidation); M9(Oxidation)	37	0	3	HCD	715.011	2143.02	0.639955	10.9705	60.7504	28494	20210423_E1_LC8_Clavel_Dagdas_GMI_ID275_onbead_try_dig_30per_sample_mchATG8EMock3_WTpep_no5.raw
39283		AT4G34980.1	Symbols: SLP2 subtilisin-like serine protease 2 chr4:16656929-16659223 REVERSE LENGTH=764	00337						ü															NFPADAILGDGHR	250.758	250.758	1	7.43813e+07	Low	X			39	0	3	HCD	461.564	1382.68	-1.89625	14.6579	60.747	28492	20210423_E1_LC8_Clavel_Dagdas_GMI_ID275_onbead_try_dig_30per_sample_mchATG8EMock3_WTpep_no5.raw
39284		AT3G14415.2	Symbols: Aldolase-type TIM barrel family protein chr3:4818667-4820748 FORWARD LENGTH=373	00182						ü															NFEGLDLGK	173.732	173.732	1	8.79601e+06	Medium				32	0	2	HCD	496.754	992.501	-3.49697	89.7887	60.7287	28483	20210423_E1_LC8_Clavel_Dagdas_GMI_ID275_onbead_try_dig_30per_sample_mchATG8EMock3_WTpep_no5.raw
39285		AT1G42970.1	Symbols: GAPB glyceraldehyde-3-phosphate dehydrogenase B subunit chr1:16127552-16129584 FORWARD LENGTH=447	00128						ü															YDSMLGTFK	260.982	260.982	1	7.46771e+06	Medium				16	0	2	HCD	531.252	1061.5	-0.595668	26.3156	60.7253	28481	20210423_E1_LC8_Clavel_Dagdas_GMI_ID275_onbead_try_dig_30per_sample_mchATG8EMock3_WTpep_no5.raw
39286		AT1G42970.1	Symbols: GAPB glyceraldehyde-3-phosphate dehydrogenase B subunit chr1:16127552-16129584 FORWARD LENGTH=447	00128						ü															YDSMLGTFK	264.741	264.741	1	1.22843e+07	Medium				16	0	2	HCD	531.252	1061.5	-0.36637	15.6276	60.7053	28470	20210423_E1_LC8_Clavel_Dagdas_GMI_ID275_onbead_try_dig_30per_sample_mchATG8EMock3_WTpep_no5.raw
39287		AT5G61500.1	Symbols: ATATG3, ATG3 autophagy 3 (APG3) chr5:24734216-24736711 REVERSE LENGTH=313	00220						ü															MLLQPELVMEDVSQDHAR	723.442	723.442	1	5.56345e+08	Low		M1(Oxidation): 100; M9(Oxidation): 100	M1(Oxidation); M9(Oxidation)	32	0	3	HCD	715.009	2143.01	-1.5025	3.86832	60.579	28402	20210423_E1_LC8_Clavel_Dagdas_GMI_ID275_onbead_try_dig_30per_sample_mchATG8EMock3_WTpep_no5.raw
39288		AT3G09840.1	Symbols: CDC48, ATCDC48, CDC48A cell division cycle 48 chr3:3019494-3022832 FORWARD LENGTH=809	00243						ü															GILLYGPPGSGK	247.066	247.066	1	3.94427e+06	Medium				43	0	2	HCD	579.829	1158.65	-1.33941	40.0554	60.5656	28396	20210423_E1_LC8_Clavel_Dagdas_GMI_ID275_onbead_try_dig_30per_sample_mchATG8EMock3_WTpep_no5.raw
39289		AT5G04140.2	Symbols: GLU1, GLS1, GLUS, FD-GOGAT glutamate synthase 1 chr5:1130031-1138186 FORWARD LENGTH=1648	00240						ü															EVPVNVPIVGK	211.632	211.632	1	3.84579e+06	Medium				10	0	2	HCD	575.845	1150.68	-0.751293	33.7999	60.5508	28388	20210423_E1_LC8_Clavel_Dagdas_GMI_ID275_onbead_try_dig_30per_sample_mchATG8EMock3_WTpep_no5.raw
39290		AT3G06650.1	Symbols: ACLB-1 ATP-citrate lyase B-1 chr3:2079247-2082633 REVERSE LENGTH=608	00106						ü															VVAIIAEGVPESDTK	176.306	176.306	1	1.54599e+06	Medium				30	0	3	HCD	509.945	1527.82	-3.41423	51.0428	60.5359	28380	20210423_E1_LC8_Clavel_Dagdas_GMI_ID275_onbead_try_dig_30per_sample_mchATG8EMock3_WTpep_no5.raw
39291		AT5G61500.1	Symbols: ATATG3, ATG3 autophagy 3 (APG3) chr5:24734216-24736711 REVERSE LENGTH=313	00194						ü															TYDLSITYDK	221.977	221.977	1	5.42404e+07	Medium				17	0	2	HCD	609.801	1218.6	5.30699	0	60.5325	28378	20210423_E1_LC8_Clavel_Dagdas_GMI_ID275_onbead_try_dig_30per_sample_mchATG8EMock3_WTpep_no5.raw
39292		AT3G56510.1_x000D_; AT3G56510.2	Symbols: RNA-binding (RRM/RBD/RNP motifs) family protein chr3:20944348-20946235 REVERSE LENGTH=257<|>Symbols: RNA-binding (RRM/RBD/RNP motifs) family protein chr3:20944348-20946235 REVERSE LENGTH=257	00001						ü															MQSEESHELTDGISEEK	424.946	424.946	1	4.11101e+06	Medium			N-Term(Prot)(Acetyl)	7	0	3	HCD	664.286	1990.84	-5.87752	0	60.5308	28377	20210423_E1_LC8_Clavel_Dagdas_GMI_ID275_onbead_try_dig_30per_sample_mchATG8EMock3_WTpep_no5.raw
39293		AT5G48570.1	Symbols: ROF2, ATFKBP65, FKBP65 FKBP-type peptidyl-prolyl cis-trans isomerase family protein chr5:19690746-19693656 REVERSE LENGTH=578	00104						ü															GWDLGIK	182.599	182.599	1	5.01933e+06	Medium				27	0	2	HCD	394.717	788.427	-3.55686	45.7268	60.4331	28324	20210423_E1_LC8_Clavel_Dagdas_GMI_ID275_onbead_try_dig_30per_sample_mchATG8EMock3_WTpep_no5.raw
39294		AT2G38040.2_x000D_; AT2G38040.1	Symbols: CAC3 acetyl Co-enzyme a carboxylase carboxyltransferase alpha subunit chr2:15917612-15920749 FORWARD LENGTH=769<|>Symbols: CAC3 acetyl Co-enzyme a carboxylase carboxyltransferase alpha subunit chr2:15917612-15920749 FORWARD LENGTH=769	00622						ü															SMGLELDAVK	174.799	174.799	1	1.27526e+06	Medium				44	0	2	HCD	531.775	1062.54	-7.18541	0	60.4089	28312	20210423_E1_LC8_Clavel_Dagdas_GMI_ID275_onbead_try_dig_30per_sample_mchATG8EMock3_WTpep_no5.raw
39295		AT1G65930.1	Symbols: cICDH cytosolic NADP+-dependent isocitrate dehydrogenase chr1:24539088-24541861 FORWARD LENGTH=410	00043						ü															YFDLGLPHR	217.183	217.183	1	5.53234e+06	Medium				28	0	3	HCD	373.196	1117.57	-4.77969	0	60.4056	28310	20210423_E1_LC8_Clavel_Dagdas_GMI_ID275_onbead_try_dig_30per_sample_mchATG8EMock3_WTpep_no5.raw
39296		AT3G01500.2; AT5G14740.2	Symbols: CA1 carbonic anhydrase 1 chr3:194853-197873 REVERSE LENGTH=347 | Symbols: CA2, CA18, BETA CA2 carbonic anhydrase 2 chr5:4760536-4762382 FORWARD LENGTH=259	00144; 00067						ü															YETNPALYGELAK	321.317	321.317	1	5.56121e+06	Medium				34	0	3	HCD	490.248	1468.73	-2.16089	19.4568	60.3873	28300	20210423_E1_LC8_Clavel_Dagdas_GMI_ID275_onbead_try_dig_30per_sample_mchATG8EMock3_WTpep_no5.raw
39297		AT1G49240.1	Symbols: ACT8 actin 8 chr1:18216539-18217947 FORWARD LENGTH=377	00098						ü															IAPEEHPVLLTEAPLNPK	435.93	435.93	1	2.82465e+07	Medium				15	0	3	HCD	656.697	1968.08	-2.55521	2.69601	60.359	28284	20210423_E1_LC8_Clavel_Dagdas_GMI_ID275_onbead_try_dig_30per_sample_mchATG8EMock3_WTpep_no5.raw
39298		AT3G25230.2	Symbols: ROF1, ATFKBP62, FKBP62 rotamase FKBP 1 chr3:9188257-9191175 FORWARD LENGTH=562	00449						ü															VACNLNDAACK	191.694	191.694	1	4.41558e+06	Medium			C3(Methylthio); C10(Methylthio)	8	0	2	HCD	607.246	1213.49	1.93501	90.6443	60.3458	28277	20210423_E1_LC8_Clavel_Dagdas_GMI_ID275_onbead_try_dig_30per_sample_mchATG8EMock3_WTpep_no5.raw
39299		AT4G34980.1	Symbols: SLP2 subtilisin-like serine protease 2 chr4:16656929-16659223 REVERSE LENGTH=764	00139						ü															RSFSDLNLGPIPK	256.936	256.936	1	1.84785e+06	Medium				42	1	3	HCD	481.939	1443.8	5.22726	9.02359	60.3144	28261	20210423_E1_LC8_Clavel_Dagdas_GMI_ID275_onbead_try_dig_30per_sample_mchATG8EMock3_WTpep_no5.raw
39300		AT1G32060.1	Symbols: PRK phosphoribulokinase chr1:11532668-11534406 FORWARD LENGTH=395	00293						ü															LTCSYPGIK	196.786	196.786	1	3.17973e+06	Low			C3(Methylthio)	13	0	2	HCD	514.253	1027.5	2.98763	4.94091	60.3093	28258	20210423_E1_LC8_Clavel_Dagdas_GMI_ID275_onbead_try_dig_30per_sample_mchATG8EMock3_WTpep_no5.raw
39301		AT5G55070.1; AT4G26910.1	Symbols: Dihydrolipoamide succinyltransferase chr5:22347637-22350409 FORWARD LENGTH=464 | Symbols: Dihydrolipoamide succinyltransferase chr4:13520127-13522889 REVERSE LENGTH=464	00337; 00337						ü															GLVVPVIR	165.154	165.154	1	1.36242e+06	Medium				1	0	2	HCD	426.787	852.567	0.130591	40.3335	60.2813	28243	20210423_E1_LC8_Clavel_Dagdas_GMI_ID275_onbead_try_dig_30per_sample_mchATG8EMock3_WTpep_no5.raw
39302		AT3G01500.2; AT5G14740.2	Symbols: CA1 carbonic anhydrase 1 chr3:194853-197873 REVERSE LENGTH=347 | Symbols: CA2, CA18, BETA CA2 carbonic anhydrase 2 chr5:4760536-4762382 FORWARD LENGTH=259	00144; 00067						ü															YETNPALYGELAK	359.404	359.404	1	1.00592e+08	Medium				31	0	2	HCD	734.871	1468.74	2.16498	0	60.2712	28237	20210423_E1_LC8_Clavel_Dagdas_GMI_ID275_onbead_try_dig_30per_sample_mchATG8EMock3_WTpep_no5.raw
39303		AT3G02760.1	Symbols: Class II aaRS and biotin synthetases superfamily protein chr3:597588-600650 REVERSE LENGTH=883	00847						ü															ELSGSFVTLK	263.317	263.317	1	2.27007e+06	Medium				31	0	2	HCD	540.798	1080.59	-3.58316	22.8332	60.2631	28233	20210423_E1_LC8_Clavel_Dagdas_GMI_ID275_onbead_try_dig_30per_sample_mchATG8EMock3_WTpep_no5.raw
39304		AT1G74470.1	Symbols: Pyridine nucleotide-disulphide oxidoreductase family protein chr1:27991248-27992845 FORWARD LENGTH=467	00423						ü															MTFDSYLYK	245.56	245.56	1	6.45002e+06	Medium		M1(Oxidation): 100	M1(Oxidation)	6	0	2	HCD	592.265	1183.52	-8.9131	17.9454	60.2564	28229	20210423_E1_LC8_Clavel_Dagdas_GMI_ID275_onbead_try_dig_30per_sample_mchATG8EMock3_WTpep_no5.raw
39305		AT1G49240.1	Symbols: ACT8 actin 8 chr1:18216539-18217947 FORWARD LENGTH=377	00098						ü															IAPEEHPVLLTEAPLNPK	333.877	333.877	1	1.85806e+07	Medium				13	0	3	HCD	656.7	1968.09	3.39312	15.263	60.2447	28224	20210423_E1_LC8_Clavel_Dagdas_GMI_ID275_onbead_try_dig_30per_sample_mchATG8EMock3_WTpep_no5.raw
39306		AT5G23060.1	Symbols: CaS calcium sensing receptor chr5:7736760-7738412 REVERSE LENGTH=387	00076						ü															TINQVQETGSSVFDATQR	178.847	178.847	1	1.18323e+06	Medium				37	0	3	HCD	660.992	1980.96	0.197866	12.1685	60.238	28220	20210423_E1_LC8_Clavel_Dagdas_GMI_ID275_onbead_try_dig_30per_sample_mchATG8EMock3_WTpep_no5.raw
39307		AT1G32060.1	Symbols: PRK phosphoribulokinase chr1:11532668-11534406 FORWARD LENGTH=395	00293						ü															LTCSYPGIK	190.514	190.514	1	4.12946e+06	Medium			C3(Methylthio)	10	0	2	HCD	514.248	1027.49	-5.80827	64.2163	60.218	28209	20210423_E1_LC8_Clavel_Dagdas_GMI_ID275_onbead_try_dig_30per_sample_mchATG8EMock3_WTpep_no5.raw
39308		AT5G08680.1; ATCG00480.1	Symbols: ATP synthase alpha/beta family protein chr5:2821992-2824683 FORWARD LENGTH=559 | Symbols: ATPB, PB ATP synthase subunit beta chrC:52660-54156 REVERSE LENGTH=498	00168; 00230						ü															IGLFGGAGVGK	234.429	234.429	1	2.74449e+06	Medium				35	0	2	HCD	488.284	975.56	-2.40099	73.8099	60.2065	28203	20210423_E1_LC8_Clavel_Dagdas_GMI_ID275_onbead_try_dig_30per_sample_mchATG8EMock3_WTpep_no5.raw
39309		AT5G08680.1	Symbols: ATP synthase alpha/beta family protein chr5:2821992-2824683 FORWARD LENGTH=559	00153						ü															VLNTGAPITVPVGR	290.877	290.877	1	3.26086e+06	Medium				6	0	2	HCD	697.412	1393.82	-0.125199	23.5507	60.2048	28202	20210423_E1_LC8_Clavel_Dagdas_GMI_ID275_onbead_try_dig_30per_sample_mchATG8EMock3_WTpep_no5.raw
39310		AT5G61500.1	Symbols: ATATG3, ATG3 autophagy 3 (APG3) chr5:24734216-24736711 REVERSE LENGTH=313	00210						ü															VWLTGYDESR	275.133	275.133	1	2.83977e+07	Low				34	0	2	HCD	613.296	1225.58	0.114499	47.9861	60.052	28119	20210423_E1_LC8_Clavel_Dagdas_GMI_ID275_onbead_try_dig_30per_sample_mchATG8EMock3_WTpep_no5.raw
39311	ü	cont_P15636	Protease 1 OS=Achromobacter lyticus PE=1 SV=1	00435						ü															VFTSWTGGGAAASR	388.996	388.996	1	6.08996e+10	Medium				38	0	2	HCD	684.338	1367.67	-1.05907	0	60.0121	28097	20210423_E1_LC8_Clavel_Dagdas_GMI_ID275_onbead_try_dig_30per_sample_mchATG8EMock3_WTpep_no5.raw
39312		AT4G34980.1	Symbols: SLP2 subtilisin-like serine protease 2 chr4:16656929-16659223 REVERSE LENGTH=764	00337						ü															NFPADAILGDGHR	292.68	292.68	1	7.43813e+07	Low	X			39	0	3	HCD	461.564	1382.68	-1.79912	29.6849	59.984	28082	20210423_E1_LC8_Clavel_Dagdas_GMI_ID275_onbead_try_dig_30per_sample_mchATG8EMock3_WTpep_no5.raw
39313		AT5G61500.1	Symbols: ATATG3, ATG3 autophagy 3 (APG3) chr5:24734216-24736711 REVERSE LENGTH=313	00220						ü															MLLQPELVMEDVSQDHAR	634.096	634.096	1	6.95967e+06	Low		M1(Oxidation): 100; M9(Oxidation): 100	M1(Oxidation); M9(Oxidation)	32	0	3	HCD	715.009	2143.01	-1.53142	6.59039	59.9773	28078	20210423_E1_LC8_Clavel_Dagdas_GMI_ID275_onbead_try_dig_30per_sample_mchATG8EMock3_WTpep_no5.raw
39314		AT5G61500.1	Symbols: ATATG3, ATG3 autophagy 3 (APG3) chr5:24734216-24736711 REVERSE LENGTH=313	00220						ü															MLLQPELVMEDVSQDHAR	577.118	577.118	1	8.71296e+07	Low		M1(Oxidation): 100; M9(Oxidation): 100	M1(Oxidation); M9(Oxidation)	34	0	4	HCD	536.508	2143.01	-2.39736	29.3175	59.8828	28026	20210423_E1_LC8_Clavel_Dagdas_GMI_ID275_onbead_try_dig_30per_sample_mchATG8EMock3_WTpep_no5.raw
39315		AT4G24280.1; AT5G49910.1	Symbols: cpHsc70-1 chloroplast heat shock protein 70-1 chr4:12590094-12593437 FORWARD LENGTH=718 | Symbols: CPHSC70-2EAT SHOCK PROTEIN 70-2, HSC70-7, cpHsc70-2 chloroplast heat shock protein 70-2 chr5:20303470-20306295 FORWARD LENGTH=718	00236; 00236						ü															IAGLEVLR	254.425	254.425	1	6.02394e+06	Medium				21	0	2	HCD	435.772	870.537	-4.67445	14.7494	59.8581	28013	20210423_E1_LC8_Clavel_Dagdas_GMI_ID275_onbead_try_dig_30per_sample_mchATG8EMock3_WTpep_no5.raw
39316		AT4G05180.1	Symbols: PSBQ, PSBQ-2, PSII-Q photosystem II subunit Q-2 chr4:2672093-2673170 REVERSE LENGTH=230	00089						ü															VGGPPLPSGGLPGTDNSDQAR	355.12	355.12	1	3.268e+07	Medium				35	0	3	HCD	664.662	1991.97	-2.85817	0	59.8496	28008	20210423_E1_LC8_Clavel_Dagdas_GMI_ID275_onbead_try_dig_30per_sample_mchATG8EMock3_WTpep_no5.raw
39317		AT5G61500.1	Symbols: ATATG3, ATG3 autophagy 3 (APG3) chr5:24734216-24736711 REVERSE LENGTH=313	00220						ü															MLLQPELVMEDVSQDHAR	758.198	758.198	1	5.56345e+08	Low		M1(Oxidation): 100; M9(Oxidation): 100	M1(Oxidation); M9(Oxidation)	33	0	3	HCD	715.01	2143.01	-0.686499	2.60416	59.8096	27987	20210423_E1_LC8_Clavel_Dagdas_GMI_ID275_onbead_try_dig_30per_sample_mchATG8EMock3_WTpep_no5.raw
39318		ATCG00490.1	Symbols: RBCL ribulose-bisphosphate carboxylases chrC:54958-56397 FORWARD LENGTH=479	00195						ü															GGLDFTKDDENVNSQPFMR	185.459	185.459	1	991360	Low		M18(Oxidation): 100	M18(Oxidation)	17	1	3	HCD	729.338	2186	7.51947	22.4229	59.7447	27953	20210423_E1_LC8_Clavel_Dagdas_GMI_ID275_onbead_try_dig_30per_sample_mchATG8EMock3_WTpep_no5.raw
39319		AT2G38040.2_x000D_; AT2G38040.1	Symbols: CAC3 acetyl Co-enzyme a carboxylase carboxyltransferase alpha subunit chr2:15917612-15920749 FORWARD LENGTH=769<|>Symbols: CAC3 acetyl Co-enzyme a carboxylase carboxyltransferase alpha subunit chr2:15917612-15920749 FORWARD LENGTH=769	00636						ü															DTAEQIYAANENLQEK	288.81	288.81	1	3.21451e+06	Medium				18	0	3	HCD	612.957	1836.86	-2.42561	0	59.7397	27950	20210423_E1_LC8_Clavel_Dagdas_GMI_ID275_onbead_try_dig_30per_sample_mchATG8EMock3_WTpep_no5.raw
39320		AT5G61500.1	Symbols: ATATG3, ATG3 autophagy 3 (APG3) chr5:24734216-24736711 REVERSE LENGTH=313	00194						ü															TYDLSITYDK	331.958	331.958	1	5.42404e+07	Medium				11	0	2	HCD	609.798	1218.59	-0.84529	31.2742	59.7197	27939	20210423_E1_LC8_Clavel_Dagdas_GMI_ID275_onbead_try_dig_30per_sample_mchATG8EMock3_WTpep_no5.raw
39321		AT2G32920.1	Symbols: ATPDIL2-3, PDI9, ATPDI9, PDIL2-3 PDI-like 2-3 chr2:13962502-13965406 REVERSE LENGTH=440	00079						ü															GVATVAAIDADAHQSAAQDYGIK	631.737	631.737	1	2.81834e+06	Medium				47	0	3	HCD	758.047	2272.13	2.58418	0	59.6848	27920	20210423_E1_LC8_Clavel_Dagdas_GMI_ID275_onbead_try_dig_30per_sample_mchATG8EMock3_WTpep_no5.raw
39322		AT4G38630.1	Symbols: RPN10, MCB1, ATMCB1, MBP1 regulatory particle non-ATPase 10 chr4:18057357-18059459 REVERSE LENGTH=386	00359						ü															ELLASLPDESK	254.061	254.061	1	3.38882e+06	Low				23	0	2	HCD	601.319	1201.63	-1.02285	0	59.6566	27906	20210423_E1_LC8_Clavel_Dagdas_GMI_ID275_onbead_try_dig_30per_sample_mchATG8EMock3_WTpep_no5.raw
39323		AT2G30950.1	Symbols: VAR2, FTSH2 FtsH extracellular protease family chr2:13174692-13177064 FORWARD LENGTH=695	00647						ü															LVEVLLEK	255.797	255.797	1	2.71988e+06	Medium				24	0	2	HCD	471.796	942.584	-3.2426	37.8654	59.64	27897	20210423_E1_LC8_Clavel_Dagdas_GMI_ID275_onbead_try_dig_30per_sample_mchATG8EMock3_WTpep_no5.raw
39324		AT3G05060.1	Symbols: NOP56-like pre RNA processing ribonucleoprotein chr3:1413174-1415564 REVERSE LENGTH=533	00435						ü															TYNTAADSLLGETSAK	432.055	432.055	1	5.64749e+06	Medium				28	0	3	HCD	547.937	1641.8	0.791471	7.02441	59.6099	27880	20210423_E1_LC8_Clavel_Dagdas_GMI_ID275_onbead_try_dig_30per_sample_mchATG8EMock3_WTpep_no5.raw
39325		AT1G31230.1	Symbols: AK-HSDH I, AK-HSDH aspartate kinase-homoserine dehydrogenase i chr1:11158744-11163055 REVERSE LENGTH=911	00811						ü															LPQFDEELSK	280.422	280.422	1	3.77393e+06	Medium				36	0	2	HCD	603.306	1205.6	-0.54455	0	59.6018	27876	20210423_E1_LC8_Clavel_Dagdas_GMI_ID275_onbead_try_dig_30per_sample_mchATG8EMock3_WTpep_no5.raw
39326		AT4G13940.1	Symbols: HOG1, EMB1395, SAHH1, MEE58, ATSAHH1 S-adenosyl-L-homocysteine hydrolase chr4:8054931-8056676 FORWARD LENGTH=485	00378						ü															WVFPETK	153.805	153.805	1	1.7471e+06	Low				33	0	2	HCD	453.741	906.475	3.43434	0	59.6001	27875	20210423_E1_LC8_Clavel_Dagdas_GMI_ID275_onbead_try_dig_30per_sample_mchATG8EMock3_WTpep_no5.raw
39327		AT4G26870.1	Symbols: Class II aminoacyl-tRNA and biotin synthetases superfamily protein chr4:13505381-13507619 FORWARD LENGTH=532	00002						ü															VGSEVLEECGEK	291.319	291.319	1	2.9907e+06	Medium			C9(Methylthio)	7	0	2	HCD	662.792	1324.58	-0.121568	8.69904	59.5471	27846	20210423_E1_LC8_Clavel_Dagdas_GMI_ID275_onbead_try_dig_30per_sample_mchATG8EMock3_WTpep_no5.raw
39328	ü	cont_P00761	Trypsin OS=Sus scrofa PE=1 SV=1	00058						ü															LGEHNIDVLEGNEQFINAAK	214.313	214.313	1	3.5195e+09	Medium				32	0	3	HCD	737.705	2211.1	-1.33397	4.20117	101.495	50163	20210423_E1_LC8_Clavel_Dagdas_GMI_ID275_onbead_try_dig_30per_sample_mchATG8EMock3_WTpep_no5.raw
39329	ü	cont_P15636	Protease 1 OS=Achromobacter lyticus PE=1 SV=1	00435						ü															VFTSWTGGGAAASR	357.225	357.225	1	6.08996e+10	Medium				38	0	2	HCD	684.338	1367.67	-0.949255	7.82069	101.369	50097	20210423_E1_LC8_Clavel_Dagdas_GMI_ID275_onbead_try_dig_30per_sample_mchATG8EMock3_WTpep_no5.raw
39330		AT5G61500.1	Symbols: ATATG3, ATG3 autophagy 3 (APG3) chr5:24734216-24736711 REVERSE LENGTH=313	00031						ü															GVLSVSEFVLAGDNLVSK	226.548	226.548	1	3.68312e+08	Low				36	0	3	HCD	612.003	1834	-0.0979026	39.0445	101.208	50014	20210423_E1_LC8_Clavel_Dagdas_GMI_ID275_onbead_try_dig_30per_sample_mchATG8EMock3_WTpep_no5.raw
39331		AT3G19670.1	Symbols: ATPRP40B, PRP40B pre-mRNA-processing protein 40B chr3:6828242-6836582 REVERSE LENGTH=992	00712						ü															DLFEDAVEDLK	215.683	215.683	1	0	Unknown				30	0	2	HCD	647.314	1293.62	0.0426869	14.2669	100.924	49865	20210423_E1_LC8_Clavel_Dagdas_GMI_ID275_onbead_try_dig_30per_sample_mchATG8EMock3_WTpep_no5.raw
39332	ü	cont_P15636	Protease 1 OS=Achromobacter lyticus PE=1 SV=1	00435						ü															VFTSWTGGGAAASR	212.075	212.075	1	3.7484e+09	Medium				40	0	3	HCD	456.56	1367.67	-2.63042	12.7671	100.834	49818	20210423_E1_LC8_Clavel_Dagdas_GMI_ID275_onbead_try_dig_30per_sample_mchATG8EMock3_WTpep_no5.raw
39333	ü	cont_P00761	Trypsin OS=Sus scrofa PE=1 SV=1	00058						ü															LGEHNIDVLEGNEQFINAAK	174.675	174.675	1	3.5195e+09	Medium				33	0	3	HCD	737.705	2211.1	-0.96803	16.9667	100.731	49766	20210423_E1_LC8_Clavel_Dagdas_GMI_ID275_onbead_try_dig_30per_sample_mchATG8EMock3_WTpep_no5.raw
39334	ü	cont_P15636	Protease 1 OS=Achromobacter lyticus PE=1 SV=1	00435						ü															VFTSWTGGGAAASR	367.438	367.438	1	6.08996e+10	Medium				36	0	2	HCD	684.34	1367.67	2.2093	9.75239	100.605	49698	20210423_E1_LC8_Clavel_Dagdas_GMI_ID275_onbead_try_dig_30per_sample_mchATG8EMock3_WTpep_no5.raw
39335		AT5G10010.1	Symbols: unknown protein; FUNCTIONS IN: molecular_function unknown; INVOLVED IN: biological_process unknown; LOCATED IN: nucleolus; EXPRESSED IN: 25 plant structures; EXPRESSED DURING: 15 growth stages; BEST Arabidopsis thaliana protein match is: unknown protein (TAIR:AT5G64910.1); Has 33260 Blast hits to 16857 proteins in 1270 species: Archae - 88; Bacteria - 3040; Metazoa - 11915; Fungi - 3137; Plants - 1371; Viruses - 424; Other Eukaryotes - 13285 (source: NCBI BLink). chr5:3128098-3131452 FORWARD LENGTH=434	00250						ü															MDWLPYIPIEK	153.308	153.308	1	1.85769e+06	Low				44	0	2	HCD	702.872	1404.74	9.06653	48.3634	100.398	49590	20210423_E1_LC8_Clavel_Dagdas_GMI_ID275_onbead_try_dig_30per_sample_mchATG8EMock3_WTpep_no5.raw
39336	ü	cont_P02662	Alpha-S1-casein OS=Bos_taurus GN=CSN1S1 PE=1 SV=2	00038						ü															FFVAPFPEVFGK	209.894	209.894	1	6.27874e+06	Low				17	0	2	HCD	692.87	1384.73	2.29806	21.8733	100.366	49573	20210423_E1_LC8_Clavel_Dagdas_GMI_ID275_onbead_try_dig_30per_sample_mchATG8EMock3_WTpep_no5.raw
39337		AT4G33010.1	Symbols: AtGLDP1, GLDP1 glycine decarboxylase P-protein 1 chr4:15926852-15931150 REVERSE LENGTH=1037	00445						ü															LGVAEVQELPFFDTVK	258.61	258.61	1	1.39582e+06	Medium				35	0	3	HCD	597.986	1791.94	-4.54324	7.02591	100.127	49452	20210423_E1_LC8_Clavel_Dagdas_GMI_ID275_onbead_try_dig_30per_sample_mchATG8EMock3_WTpep_no5.raw
39338	ü	cont_P00761	Trypsin OS=Sus scrofa PE=1 SV=1	00058						ü															LGEHNIDVLEGNEQFINAAK	177.673	177.673	1	3.5195e+09	Medium				40	0	3	HCD	737.708	2211.11	1.88212	7.66876	99.9665	49371	20210423_E1_LC8_Clavel_Dagdas_GMI_ID275_onbead_try_dig_30per_sample_mchATG8EMock3_WTpep_no5.raw
39339	ü	cont_P15636	Protease 1 OS=Achromobacter lyticus PE=1 SV=1	00435						ü															VFTSWTGGGAAASR	357.396	357.396	1	6.08996e+10	Medium				36	0	2	HCD	684.342	1367.68	4.0289	12.8525	99.8388	49305	20210423_E1_LC8_Clavel_Dagdas_GMI_ID275_onbead_try_dig_30per_sample_mchATG8EMock3_WTpep_no5.raw
39340		AT4G31210.1	Symbols: DNA topoisomerase, type IA, core chr4:15165280-15172534 FORWARD LENGTH=1284	00372						ü															SSSVVPVLEAVSLDESPISVPK	258.117	258.117	1	1.3559e+06	Medium				26	0	3	HCD	747.073	2239.21	-0.642008	0	99.5884	49177	20210423_E1_LC8_Clavel_Dagdas_GMI_ID275_onbead_try_dig_30per_sample_mchATG8EMock3_WTpep_no5.raw
39341		AT5G61500.1	Symbols: ATATG3, ATG3 autophagy 3 (APG3) chr5:24734216-24736711 REVERSE LENGTH=313	00031						ü															GVLSVSEFVLAGDNLVSK	162.478	162.478	1	612680	Low				35	0	3	HCD	612.002	1833.99	-1.61244	55.4354	99.3704	49061	20210423_E1_LC8_Clavel_Dagdas_GMI_ID275_onbead_try_dig_30per_sample_mchATG8EMock3_WTpep_no5.raw
39342	ü	cont_P00761	Trypsin OS=Sus scrofa PE=1 SV=1	00078						ü															IITHPNFNGNTLDNDIMLIK	187.732	187.732	1	1.7943e+09	Medium		M17(Oxidation): 100	M17(Oxidation)	36	0	3	HCD	767.063	2299.18	0.0347886	20.8365	99.367	49059	20210423_E1_LC8_Clavel_Dagdas_GMI_ID275_onbead_try_dig_30per_sample_mchATG8EMock3_WTpep_no5.raw
39343		AT5G61500.1	Symbols: ATATG3, ATG3 autophagy 3 (APG3) chr5:24734216-24736711 REVERSE LENGTH=313	00031						ü															GVLSVSEFVLAGDNLVSK	207.151	207.151	1	3.68312e+08	Low				34	0	3	HCD	612.002	1833.99	-1.81128	27.9983	99.3502	49050	20210423_E1_LC8_Clavel_Dagdas_GMI_ID275_onbead_try_dig_30per_sample_mchATG8EMock3_WTpep_no5.raw
39344	ü	cont_P15636	Protease 1 OS=Achromobacter lyticus PE=1 SV=1	00435						ü															VFTSWTGGGAAASR	183.425	183.425	1	3.7484e+09	Medium				40	0	3	HCD	456.561	1367.67	-2.29317	4.24306	99.2956	49021	20210423_E1_LC8_Clavel_Dagdas_GMI_ID275_onbead_try_dig_30per_sample_mchATG8EMock3_WTpep_no5.raw
39345	ü	cont_P00761	Trypsin OS=Sus scrofa PE=1 SV=1	00058						ü															LGEHNIDVLEGNEQFINAAK	272.616	272.616	1	3.5195e+09	Medium				43	0	3	HCD	737.71	2211.11	4.89829	0	99.1937	48968	20210423_E1_LC8_Clavel_Dagdas_GMI_ID275_onbead_try_dig_30per_sample_mchATG8EMock3_WTpep_no5.raw
39346		AT1G79850.1	Symbols: RPS17, CS17, PRPS17 ribosomal protein S17 chr1:30041473-30041922 REVERSE LENGTH=149	00131						ü															AEAGGDELLGLPLESQQPA	166.271	166.271	1	1.24201e+07	Medium				28	0	3	HCD	632.319	1894.94	1.81564	0	99.073	48905	20210423_E1_LC8_Clavel_Dagdas_GMI_ID275_onbead_try_dig_30per_sample_mchATG8EMock3_WTpep_no5.raw
39347	ü	cont_P15636	Protease 1 OS=Achromobacter lyticus PE=1 SV=1	00435						ü															VFTSWTGGGAAASR	303.678	303.678	1	6.08996e+10	Medium				35	0	2	HCD	684.338	1367.67	-0.398873	24.3593	99.0679	48902	20210423_E1_LC8_Clavel_Dagdas_GMI_ID275_onbead_try_dig_30per_sample_mchATG8EMock3_WTpep_no5.raw
39348		ATCG00490.1	Symbols: RBCL ribulose-bisphosphate carboxylases chrC:54958-56397 FORWARD LENGTH=479	00451						ü															WSPELAAACEVWK	243.421	243.421	1	925316	Medium			C9(Methylthio)	19	0	2	HCD	768.357	1535.71	3.16389	24.0816	99.0443	48890	20210423_E1_LC8_Clavel_Dagdas_GMI_ID275_onbead_try_dig_30per_sample_mchATG8EMock3_WTpep_no5.raw
39349		AT3G14067.1	Symbols: Subtilase family protein chr3:4658421-4660754 REVERSE LENGTH=777	00661						ü															TAGDLNYPSFSVVFASTGEVVK	372.286	372.286	1	2.11649e+06	Medium				51	0	3	HCD	763.386	2288.14	-0.84023	9.49351	99.0341	48884	20210423_E1_LC8_Clavel_Dagdas_GMI_ID275_onbead_try_dig_30per_sample_mchATG8EMock3_WTpep_no5.raw
39350		AT1G76180.2_x000D_; AT1G76180.1	Symbols: ERD14 Dehydrin family protein chr1:28587013-28587657 REVERSE LENGTH=185<|>Symbols: ERD14 Dehydrin family protein chr1:28587013-28587657 REVERSE LENGTH=185	00029						ü															GLFDFLGK	211.891	211.891	1	2.07354e+06	Medium				14	0	2	HCD	448.745	896.482	-6.42151	19.0011	98.6584	48688	20210423_E1_LC8_Clavel_Dagdas_GMI_ID275_onbead_try_dig_30per_sample_mchATG8EMock3_WTpep_no5.raw
39351		AT3G11710.1	Symbols: ATKRS-1 lysyl-tRNA synthetase 1 chr3:3702359-3705613 REVERSE LENGTH=626	00417						ü															DPIEIDFTPPFR	160.175	160.175	1	1.25021e+06	Low				41	0	2	HCD	723.865	1446.72	-2.23701	42.9254	98.5168	48613	20210423_E1_LC8_Clavel_Dagdas_GMI_ID275_onbead_try_dig_30per_sample_mchATG8EMock3_WTpep_no5.raw
39352	ü	cont_P00761	Trypsin OS=Sus scrofa PE=1 SV=1	00058						ü															LGEHNIDVLEGNEQFINAAK	254.94	254.94	1	3.5195e+09	Medium				31	0	3	HCD	737.705	2211.1	-2.18611	0	98.3851	48543	20210423_E1_LC8_Clavel_Dagdas_GMI_ID275_onbead_try_dig_30per_sample_mchATG8EMock3_WTpep_no5.raw
39353		AT5G16130.1	Symbols: Ribosomal protein S7e family protein chr5:5268984-5269912 FORWARD LENGTH=190	00181						ü															DVVFEYPVEA	221.348	221.348	1	2.77592e+07	Medium				15	0	2	HCD	584.28	1167.55	-4.0748	11.0785	98.3304	48513	20210423_E1_LC8_Clavel_Dagdas_GMI_ID275_onbead_try_dig_30per_sample_mchATG8EMock3_WTpep_no5.raw
39354	ü	cont_P02754	Beta-lactoglobulin OS=Bos_taurus GN=LGB PE=1 SV=3	00165						ü															LSFNPTQLEEQCHI	244.573	244.573	1	1.28343e+07	Low			C12(Methylthio)	21	0	3	HCD	568.926	1704.76	-5.09865	72.4741	98.3087	48502	20210423_E1_LC8_Clavel_Dagdas_GMI_ID275_onbead_try_dig_30per_sample_mchATG8EMock3_WTpep_no5.raw
39355	ü	cont_P15636	Protease 1 OS=Achromobacter lyticus PE=1 SV=1	00435						ü															VFTSWTGGGAAASR	260.837	260.837	1	6.08996e+10	Medium				33	0	2	HCD	684.337	1367.67	-2.77253	72.9014	98.2871	48490	20210423_E1_LC8_Clavel_Dagdas_GMI_ID275_onbead_try_dig_30per_sample_mchATG8EMock3_WTpep_no5.raw
39356		AT3G55610.1	Symbols: P5CS2 delta 1-pyrroline-5-carboxylate synthase 2 chr3:20624278-20628989 REVERSE LENGTH=726	00480						ü															LDDVIDLVIPR	339.759	339.759	1	1.18823e+06	Low				16	0	2	HCD	634.366	1267.73	0.0295237	18.1419	98.1181	48401	20210423_E1_LC8_Clavel_Dagdas_GMI_ID275_onbead_try_dig_30per_sample_mchATG8EMock3_WTpep_no5.raw
39357	ü	cont_P35908; cont_P13647; cont_P04259; cont_P02538	Keratin, type II cytoskeletal 2 epidermal OS=Homo sapiens GN=KRT2 PE=1 SV=2 | Keratin, type II cytoskeletal 5 OS=Homo sapiens GN=KRT5 PE=1 SV=3 | Keratin, type II cytoskeletal 6B OS=Homo sapiens GN=KRT6B PE=1 SV=5 | Keratin, type II cytoskeletal 6A OS=Homo sapiens GN=KRT6A PE=1 SV=3	00342; 00332; 00327; 00327						ü															NLDLDSIIAEVK	232.467	232.467	1	1.54073e+06	Low				45	0	2	HCD	665.368	1329.73	2.64909	63.2931	98.0533	48367	20210423_E1_LC8_Clavel_Dagdas_GMI_ID275_onbead_try_dig_30per_sample_mchATG8EMock3_WTpep_no5.raw
39358	ü	cont_P15636	Protease 1 OS=Achromobacter lyticus PE=1 SV=1	00435						ü															VFTSWTGGGAAASR	210.181	210.181	1	3.7484e+09	Medium				35	0	3	HCD	456.56	1367.66	-4.22866	9.17415	97.7415	48201	20210423_E1_LC8_Clavel_Dagdas_GMI_ID275_onbead_try_dig_30per_sample_mchATG8EMock3_WTpep_no5.raw
39359	ü	cont_P00761	Trypsin OS=Sus scrofa PE=1 SV=1	00058						ü															LGEHNIDVLEGNEQFINAAK	358.28	358.28	1	3.5195e+09	Medium				38	0	3	HCD	737.712	2211.12	7.21099	35.6976	97.5695	48110	20210423_E1_LC8_Clavel_Dagdas_GMI_ID275_onbead_try_dig_30per_sample_mchATG8EMock3_WTpep_no5.raw
39360		AT3G62120.1_x000D_; AT3G62120.2	Symbols: Class II aaRS and biotin synthetases superfamily protein chr3:23001227-23003849 REVERSE LENGTH=530<|>Symbols: Class II aaRS and biotin synthetases superfamily protein chr3:23001227-23003849 REVERSE LENGTH=530	00469						ü															LILAPWCDEEEVER	304.404	304.404	1	3.11397e+06	Medium			C7(Methylthio)	16	0	3	HCD	583.271	1747.8	-2.11193	3.56186	97.5627	48106	20210423_E1_LC8_Clavel_Dagdas_GMI_ID275_onbead_try_dig_30per_sample_mchATG8EMock3_WTpep_no5.raw
39361		ATCG00480.1	Symbols: ATPB, PB ATP synthase subunit beta chrC:52660-54156 REVERSE LENGTH=498	00023						ü															IAQIIGPVLDVAFPPGK	201.256	201.256	1	3.10677e+06	Low				10	0	3	HCD	579.008	1735.01	-2.96384	79.4413	97.5556	48103	20210423_E1_LC8_Clavel_Dagdas_GMI_ID275_onbead_try_dig_30per_sample_mchATG8EMock3_WTpep_no5.raw
39362	ü	cont_P15636	Protease 1 OS=Achromobacter lyticus PE=1 SV=1	00435						ü															VFTSWTGGGAAASR	309.338	309.338	1	6.08996e+10	Medium				33	0	2	HCD	684.336	1367.67	-3.35952	33.3354	97.5102	48078	20210423_E1_LC8_Clavel_Dagdas_GMI_ID275_onbead_try_dig_30per_sample_mchATG8EMock3_WTpep_no5.raw
39363		AT5G61500.1	Symbols: ATATG3, ATG3 autophagy 3 (APG3) chr5:24734216-24736711 REVERSE LENGTH=313	00031						ü															GVLSVSEFVLAGDNLVSK	189.117	189.117	1	612680	Low				32	0	3	HCD	612.001	1833.99	-3.71342	39.7782	97.3504	47993	20210423_E1_LC8_Clavel_Dagdas_GMI_ID275_onbead_try_dig_30per_sample_mchATG8EMock3_WTpep_no5.raw
39364		AT2G38140.1	Symbols: PSRP4 plastid-specific ribosomal protein 4 chr2:15980948-15981459 FORWARD LENGTH=118	00109						ü															IDIDESLFSN	223.2	223.2	1	3.61227e+07	Medium				18	0	2	HCD	576.774	1152.54	-1.89404	0	97.1587	47890	20210423_E1_LC8_Clavel_Dagdas_GMI_ID275_onbead_try_dig_30per_sample_mchATG8EMock3_WTpep_no5.raw
39365	ü	cont_P15636	Protease 1 OS=Achromobacter lyticus PE=1 SV=1	00435						ü															VFTSWTGGGAAASR	198.384	198.384	1	3.7484e+09	Medium				34	0	3	HCD	456.559	1367.66	-4.79135	9.65483	96.9581	47783	20210423_E1_LC8_Clavel_Dagdas_GMI_ID275_onbead_try_dig_30per_sample_mchATG8EMock3_WTpep_no5.raw
39366	ü	cont_P15636	Protease 1 OS=Achromobacter lyticus PE=1 SV=1	00435						ü															VFTSWTGGGAAASR	337.626	337.626	1	6.08996e+10	Medium				36	0	2	HCD	684.341	1367.68	3.99992	9.05382	96.7301	47664	20210423_E1_LC8_Clavel_Dagdas_GMI_ID275_onbead_try_dig_30per_sample_mchATG8EMock3_WTpep_no5.raw
39367	ü	cont_P00761	Trypsin OS=Sus scrofa PE=1 SV=1	00058						ü															LGEHNIDVLEGNEQFINAAK	274.33	274.33	1	3.5195e+09	Medium				39	0	3	HCD	737.706	2211.1	0.133448	20.9774	96.718	47658	20210423_E1_LC8_Clavel_Dagdas_GMI_ID275_onbead_try_dig_30per_sample_mchATG8EMock3_WTpep_no5.raw
39368		AT3G45140.1	Symbols: LOX2, ATLOX2 lipoxygenase 2 chr3:16525437-16529233 FORWARD LENGTH=896	00718						ü															DEPWWPVLK	170.574	170.574	1	1.05917e+06	Medium				32	0	2	HCD	585.304	1169.6	1.31873	9.24783	96.5657	47580	20210423_E1_LC8_Clavel_Dagdas_GMI_ID275_onbead_try_dig_30per_sample_mchATG8EMock3_WTpep_no5.raw
39369		AT1G04410.1	Symbols: Lactate/malate dehydrogenase family protein chr1:1189418-1191267 REVERSE LENGTH=332	00056						ü															MELIDAAFPLLK	319.948	319.948	1	1.14113e+06	Medium		M1(Oxidation): 100	M1(Oxidation)	30	0	2	HCD	688.88	1376.75	2.34904	46.2277	96.1838	47381	20210423_E1_LC8_Clavel_Dagdas_GMI_ID275_onbead_try_dig_30per_sample_mchATG8EMock3_WTpep_no5.raw
39370	ü	cont_P15636	Protease 1 OS=Achromobacter lyticus PE=1 SV=1	00435						ü															VFTSWTGGGAAASR	223.522	223.522	1	3.7484e+09	Medium				33	0	3	HCD	456.56	1367.67	-3.2742	10.5634	96.1668	47372	20210423_E1_LC8_Clavel_Dagdas_GMI_ID275_onbead_try_dig_30per_sample_mchATG8EMock3_WTpep_no5.raw
39371		AT2G41840.1; AT1G58380.1	Symbols: Ribosomal protein S5 family protein chr2:17460016-17461398 REVERSE LENGTH=285 | Symbols: XW6 Ribosomal protein S5 family protein chr1:21689115-21690085 FORWARD LENGTH=284	00240; 00241						ü															TYGFLTPEFWK	244.738	244.738	1	1.74937e+06	Medium				41	0	2	HCD	694.85	1388.69	2.56509	28.5233	95.9776	47277	20210423_E1_LC8_Clavel_Dagdas_GMI_ID275_onbead_try_dig_30per_sample_mchATG8EMock3_WTpep_no5.raw
39372	ü	cont_P15636	Protease 1 OS=Achromobacter lyticus PE=1 SV=1	00435						ü															VFTSWTGGGAAASR	376.323	376.323	1	6.08996e+10	Medium				36	0	2	HCD	684.34	1367.67	1.99073	0	95.9691	47272	20210423_E1_LC8_Clavel_Dagdas_GMI_ID275_onbead_try_dig_30per_sample_mchATG8EMock3_WTpep_no5.raw
39373		AT5G04140.2	Symbols: GLU1, GLS1, GLUS, FD-GOGAT glutamate synthase 1 chr5:1130031-1138186 FORWARD LENGTH=1648	00222						ü															QVIENIFEK	257.541	257.541	1	0	Unknown			N-Term(Gln->pyro-Glu)	51	0	2	HCD	551.794	1102.58	3.087	0	95.9461	47261	20210423_E1_LC8_Clavel_Dagdas_GMI_ID275_onbead_try_dig_30per_sample_mchATG8EMock3_WTpep_no5.raw
39374		AT3G13920.1; AT1G54270.1	Symbols: EIF4A1, RH4, TIF4A1 eukaryotic translation initiation factor 4A1 chr3:4592635-4594128 REVERSE LENGTH=412 | Symbols: EIF4A-2 eif4a-2 chr1:20260495-20262018 FORWARD LENGTH=412	00184; 00184						ü															MFVLDEADEMLSR	311.428	311.428	1	5.67498e+06	Low				12	0	2	HCD	778.359	1555.71	-1.59509	0	95.9009	47238	20210423_E1_LC8_Clavel_Dagdas_GMI_ID275_onbead_try_dig_30per_sample_mchATG8EMock3_WTpep_no5.raw
39375		AT3G59950.1	Symbols: Peptidase family C54 protein chr3:22144468-22146887 REVERSE LENGTH=477	00417						ü															DDFDDFCIR	230.91	230.91	1	2.49928e+06	Medium			C7(Methylthio)	2	0	2	HCD	596.226	1191.44	0.189351	62.4776	95.884	47229	20210423_E1_LC8_Clavel_Dagdas_GMI_ID275_onbead_try_dig_30per_sample_mchATG8EMock3_WTpep_no5.raw
39376	ü	cont_P15636	Protease 1 OS=Achromobacter lyticus PE=1 SV=1	00206						ü															GVSGSCNIDVVCPEGDGRR	170.625	170.625	1	1.40527e+08	Low			C6(Methylthio); C12(Methylthio)	3	1	3	HCD	671.286	2011.84	-0.232521	69.0864	95.7494	47160	20210423_E1_LC8_Clavel_Dagdas_GMI_ID275_onbead_try_dig_30per_sample_mchATG8EMock3_WTpep_no5.raw
39377		AT4G20360.1	Symbols: ATRAB8D, ATRABE1B, RABE1b RAB GTPase homolog E1B chr4:10990036-10991466 FORWARD LENGTH=476	00266						ü															IYELMDAVDDYIPIPQR	171.082	171.082	1	825472	Medium		M5(Oxidation): 100	M5(Oxidation)	39	0	3	HCD	689.674	2067.01	-2.03905	0	95.7248	47148	20210423_E1_LC8_Clavel_Dagdas_GMI_ID275_onbead_try_dig_30per_sample_mchATG8EMock3_WTpep_no5.raw
39378		AT1G09010.1	Symbols: glycoside hydrolase family 2 protein chr1:2895259-2899287 REVERSE LENGTH=944	00605						ü															VHDQILMYGTPENLDDFCLK	331.297	331.297	1	1.01104e+06	Medium			C18(Methylthio)	15	0	3	HCD	799.702	2397.09	-0.314843	0	95.5625	47063	20210423_E1_LC8_Clavel_Dagdas_GMI_ID275_onbead_try_dig_30per_sample_mchATG8EMock3_WTpep_no5.raw
39379	ü	cont_P15636	Protease 1 OS=Achromobacter lyticus PE=1 SV=1	00435						ü															VFTSWTGGGAAASR	163.796	163.796	1	3.7484e+09	Medium				33	0	3	HCD	456.56	1367.67	-3.42637	14.2492	95.3928	46974	20210423_E1_LC8_Clavel_Dagdas_GMI_ID275_onbead_try_dig_30per_sample_mchATG8EMock3_WTpep_no5.raw
39380		AT4G20360.1	Symbols: ATRAB8D, ATRABE1B, RABE1b RAB GTPase homolog E1B chr4:10990036-10991466 FORWARD LENGTH=476	00465						ü															TVGAGVIGTILE	212.135	212.135	1	3.8576e+07	Medium				41	0	2	HCD	565.326	1129.64	-1.9181	26.1011	95.3657	46959	20210423_E1_LC8_Clavel_Dagdas_GMI_ID275_onbead_try_dig_30per_sample_mchATG8EMock3_WTpep_no5.raw
39381	ü	cont_P15636	Protease 1 OS=Achromobacter lyticus PE=1 SV=1	00435						ü															VFTSWTGGGAAASR	388.9	388.9	1	6.08996e+10	Medium				40	0	2	HCD	684.338	1367.67	-1.43965	0	95.1857	46864	20210423_E1_LC8_Clavel_Dagdas_GMI_ID275_onbead_try_dig_30per_sample_mchATG8EMock3_WTpep_no5.raw
39382	ü	cont_P00761	Trypsin OS=Sus scrofa PE=1 SV=1	00058						ü															LGEHNIDVLEGNEQFINAAK	231.297	231.297	1	3.5195e+09	Medium				40	0	3	HCD	737.708	2211.11	2.13248	20.9362	95.1758	46859	20210423_E1_LC8_Clavel_Dagdas_GMI_ID275_onbead_try_dig_30per_sample_mchATG8EMock3_WTpep_no5.raw
39383		cont_P00029	mCherry mCherry	00101						ü															VMNFEDGGVVTVTQDSSLQDGEFIYK	434.027	434.027	1	1.36492e+08	Low				11	0	3	HCD	960.119	2878.34	-1.11754	4.91212	95.0426	46789	20210423_E1_LC8_Clavel_Dagdas_GMI_ID275_onbead_try_dig_30per_sample_mchATG8EMock3_WTpep_no5.raw
39384		AT5G58710.1	Symbols: ROC7 rotamase CYP 7 chr5:23717840-23719495 FORWARD LENGTH=204	00194						ü															VVIVDSGELPL	184.695	184.695	1	4.36332e+06	Medium				20	0	2	HCD	570.827	1140.65	-4.34794	52.3584	94.9746	46754	20210423_E1_LC8_Clavel_Dagdas_GMI_ID275_onbead_try_dig_30per_sample_mchATG8EMock3_WTpep_no5.raw
39385		cont_P00029	mCherry mCherry	00101						ü															VMNFEDGGVVTVTQDSSLQDGEFIYK	198.988	198.988	1	8.00563e+06	Low				13	0	4	HCD	720.339	2878.33	-3.73125	0	94.77	46646	20210423_E1_LC8_Clavel_Dagdas_GMI_ID275_onbead_try_dig_30per_sample_mchATG8EMock3_WTpep_no5.raw
39386		AT3G04790.1	Symbols: Ribose 5-phosphate isomerase, type A protein chr3:1313365-1314195 FORWARD LENGTH=276	00122						ü															IDLAIDGADEVDPNLDLVK	280.511	280.511	1	2.18478e+06	Medium				48	0	3	HCD	675.684	2025.04	-0.578209	25.9324	94.7098	46613	20210423_E1_LC8_Clavel_Dagdas_GMI_ID275_onbead_try_dig_30per_sample_mchATG8EMock3_WTpep_no5.raw
39387		AT2G39730.1	Symbols: RCA rubisco activase chr2:16570951-16573345 REVERSE LENGTH=474	00157						ü															VPLILGIWGGK	288.53	288.53	1	3.00046e+06	Medium				5	0	2	HCD	576.861	1152.71	-0.064742	18.5234	94.5223	46514	20210423_E1_LC8_Clavel_Dagdas_GMI_ID275_onbead_try_dig_30per_sample_mchATG8EMock3_WTpep_no5.raw
39388		AT2G39730.1	Symbols: RCA rubisco activase chr2:16570951-16573345 REVERSE LENGTH=474	00439						ü															GAQQVNLPVPEGCTDPVAENFDPTAR	308.433	308.433	1	6.28876e+07	Medium			C13(Methylthio)	12	0	3	HCD	924.424	2771.26	-6.81848	29.9963	94.4442	46473	20210423_E1_LC8_Clavel_Dagdas_GMI_ID275_onbead_try_dig_30per_sample_mchATG8EMock3_WTpep_no5.raw
39389	ü	cont_P15636	Protease 1 OS=Achromobacter lyticus PE=1 SV=1	00435						ü															VFTSWTGGGAAASR	408.926	408.926	1	6.08996e+10	Medium				36	0	2	HCD	684.34	1367.67	1.83029	9.28276	94.4083	46454	20210423_E1_LC8_Clavel_Dagdas_GMI_ID275_onbead_try_dig_30per_sample_mchATG8EMock3_WTpep_no5.raw
39390	ü	cont_P00761	Trypsin OS=Sus scrofa PE=1 SV=1	00058						ü															LGEHNIDVLEGNEQFINAAK	386.454	386.454	1	3.5195e+09	Medium				42	0	3	HCD	737.709	2211.11	3.43163	11.6346	94.4	46450	20210423_E1_LC8_Clavel_Dagdas_GMI_ID275_onbead_try_dig_30per_sample_mchATG8EMock3_WTpep_no5.raw
39391		AT3G60750.1	Symbols: Transketolase chr3:22454004-22456824 FORWARD LENGTH=741	00354						ü															NNLGWPYEPFQVPDDVK	246.543	246.543	1	2.85147e+06	Medium				33	0	3	HCD	673.327	2017.97	0.292484	0	94.359	46428	20210423_E1_LC8_Clavel_Dagdas_GMI_ID275_onbead_try_dig_30per_sample_mchATG8EMock3_WTpep_no5.raw
39392		ATCG00490.1	Symbols: RBCL ribulose-bisphosphate carboxylases chrC:54958-56397 FORWARD LENGTH=479	00340						ü															ESTLGFVDLLR	212.396	212.396	1	3.01273e+08	Low				25	0	2	HCD	625.344	1249.68	2.40364	0	94.3468	46422	20210423_E1_LC8_Clavel_Dagdas_GMI_ID275_onbead_try_dig_30per_sample_mchATG8EMock3_WTpep_no5.raw
39393		cont_P00029	mCherry mCherry	00101						ü															VMNFEDGGVVTVTQDSSLQDGEFIYK	296.37	296.37	1	8.00563e+06	Low				15	0	4	HCD	720.346	2878.36	5.54872	18.3816	94.3054	46401	20210423_E1_LC8_Clavel_Dagdas_GMI_ID275_onbead_try_dig_30per_sample_mchATG8EMock3_WTpep_no5.raw
39394		cont_P00029	mCherry mCherry	00101						ü															VMNFEDGGVVTVTQDSSLQDGEFIYK	523.345	523.345	1	1.36492e+08	Low				13	0	3	HCD	960.124	2878.36	4.09302	0	94.2691	46382	20210423_E1_LC8_Clavel_Dagdas_GMI_ID275_onbead_try_dig_30per_sample_mchATG8EMock3_WTpep_no5.raw
39395	ü	cont_P02662	Alpha-S1-casein OS=Bos_taurus GN=CSN1S1 PE=1 SV=2	00106						ü															YLGYLEQLLR	238.225	238.225	1	683102	Low				26	0	2	HCD	634.36	1267.71	6.73029	0	94.1697	46332	20210423_E1_LC8_Clavel_Dagdas_GMI_ID275_onbead_try_dig_30per_sample_mchATG8EMock3_WTpep_no5.raw
39396		AT5G61500.1	Symbols: ATATG3, ATG3 autophagy 3 (APG3) chr5:24734216-24736711 REVERSE LENGTH=313	00283						ü															YLFLFLK	178.571	178.571	1	865568	Low				61	0	2	HCD	472.285	943.563	-2.02124	61.6105	94.1471	46320	20210423_E1_LC8_Clavel_Dagdas_GMI_ID275_onbead_try_dig_30per_sample_mchATG8EMock3_WTpep_no5.raw
39397		AT4G20360.1	Symbols: ATRAB8D, ATRABE1B, RABE1b RAB GTPase homolog E1B chr4:10990036-10991466 FORWARD LENGTH=476	00342						ü															ILDEALAGDNVGLLLR	375.642	375.642	1	1.56697e+07	Medium				17	0	3	HCD	561.319	1681.94	-3.25873	35.8406	93.9737	46230	20210423_E1_LC8_Clavel_Dagdas_GMI_ID275_onbead_try_dig_30per_sample_mchATG8EMock3_WTpep_no5.raw
39398		AT2G39730.1	Symbols: RCA rubisco activase chr2:16570951-16573345 REVERSE LENGTH=474	00439						ü															GAQQVNLPVPEGCTDPVAENFDPTAR	294.488	294.488	1	2.3501e+06	Medium			C13(Methylthio)	9	0	4	HCD	693.575	2771.28	0.319073	39.4743	93.8263	46153	20210423_E1_LC8_Clavel_Dagdas_GMI_ID275_onbead_try_dig_30per_sample_mchATG8EMock3_WTpep_no5.raw
39399		AT3G02080.1	Symbols: Ribosomal protein S19e family protein chr3:364138-365161 REVERSE LENGTH=143	00029						ü															IELPTWTDIVK	235.432	235.432	1	3.07804e+06	Medium				42	0	2	HCD	657.872	1314.74	4.31027	0	93.7259	46101	20210423_E1_LC8_Clavel_Dagdas_GMI_ID275_onbead_try_dig_30per_sample_mchATG8EMock3_WTpep_no5.raw
39400	ü	cont_P15636	Protease 1 OS=Achromobacter lyticus PE=1 SV=1	00435						ü															VFTSWTGGGAAASR	182.056	182.056	1	3.7484e+09	Medium				33	0	3	HCD	456.56	1367.67	-3.23122	28.7351	93.7124	46094	20210423_E1_LC8_Clavel_Dagdas_GMI_ID275_onbead_try_dig_30per_sample_mchATG8EMock3_WTpep_no5.raw
39401		AT3G17390.1	Symbols: MTO3, SAMS3, MAT4 S-adenosylmethionine synthetase family protein chr3:5952484-5953665 REVERSE LENGTH=393	00001						ü															MESFLFTSESVNEGHPDK	383.091	383.091	1	2.83344e+06	Medium			N-Term(Prot)(Acetyl)	9	0	3	HCD	699.316	2095.93	3.04254	0	93.6921	46083	20210423_E1_LC8_Clavel_Dagdas_GMI_ID275_onbead_try_dig_30per_sample_mchATG8EMock3_WTpep_no5.raw
39402	ü	cont_P15636	Protease 1 OS=Achromobacter lyticus PE=1 SV=1	00435						ü															VFTSWTGGGAAASR	369.583	369.583	1	6.08996e+10	Medium				38	0	2	HCD	684.34	1367.67	1.53626	8.61172	93.6498	46061	20210423_E1_LC8_Clavel_Dagdas_GMI_ID275_onbead_try_dig_30per_sample_mchATG8EMock3_WTpep_no5.raw
39403	ü	cont_P00761	Trypsin OS=Sus scrofa PE=1 SV=1	00058						ü															LGEHNIDVLEGNEQFINAAK	332.937	332.937	1	3.5195e+09	Medium				33	0	3	HCD	737.705	2211.1	-2.05017	0	93.6027	46036	20210423_E1_LC8_Clavel_Dagdas_GMI_ID275_onbead_try_dig_30per_sample_mchATG8EMock3_WTpep_no5.raw
39404		ATCG00490.1	Symbols: RBCL ribulose-bisphosphate carboxylases chrC:54958-56397 FORWARD LENGTH=479	00340						ü															ESTLGFVDLLR	221.164	221.164	1	3.01273e+08	Low				35	0	2	HCD	625.344	1249.68	1.19794	23.5913	93.5776	46022	20210423_E1_LC8_Clavel_Dagdas_GMI_ID275_onbead_try_dig_30per_sample_mchATG8EMock3_WTpep_no5.raw
39405		AT5G45510.1	Symbols: Leucine-rich repeat (LRR) family protein chr5:18444798-18449071 FORWARD LENGTH=1222	01105						ü															MCFDIKDPFDGVDEENLK	173.022	173.022	1	924397	Medium			C2(Methylthio)	6	1	3	HCD	720.985	2160.94	4.95249	0	93.5676	46017	20210423_E1_LC8_Clavel_Dagdas_GMI_ID275_onbead_try_dig_30per_sample_mchATG8EMock3_WTpep_no5.raw
39406		AT5G24260.1	Symbols: prolyl oligopeptidase family protein chr5:8234865-8237810 REVERSE LENGTH=746	00121						ü															DLSSSPNPELIVPSSPTSPIIDPR	322.623	322.623	1	3.93016e+06	Medium				32	0	3	HCD	840.109	2518.31	4.01019	3.71401	93.2931	45869	20210423_E1_LC8_Clavel_Dagdas_GMI_ID275_onbead_try_dig_30per_sample_mchATG8EMock3_WTpep_no5.raw
39407		ATCG00490.1	Symbols: RBCL ribulose-bisphosphate carboxylases chrC:54958-56397 FORWARD LENGTH=479	00340						ü															ESTLGFVDLLRDDYVEK	242.685	242.685	1	3.18931e+07	Medium				37	1	3	HCD	667.004	1999	-1.55114	0	92.9982	45714	20210423_E1_LC8_Clavel_Dagdas_GMI_ID275_onbead_try_dig_30per_sample_mchATG8EMock3_WTpep_no5.raw
39408		ATCG00490.1	Symbols: RBCL ribulose-bisphosphate carboxylases chrC:54958-56397 FORWARD LENGTH=479	00340						ü															ESTLGFVDLLR	235.194	235.194	1	9.03863e+06	Low				39	0	3	HCD	417.231	1249.68	0.0748355	15.8588	92.9357	45680	20210423_E1_LC8_Clavel_Dagdas_GMI_ID275_onbead_try_dig_30per_sample_mchATG8EMock3_WTpep_no5.raw
39409	ü	cont_P15636	Protease 1 OS=Achromobacter lyticus PE=1 SV=1	00435						ü															VFTSWTGGGAAASR	189.516	189.516	1	3.7484e+09	Medium				33	0	3	HCD	456.56	1367.67	-3.29217	34.3925	92.9272	45676	20210423_E1_LC8_Clavel_Dagdas_GMI_ID275_onbead_try_dig_30per_sample_mchATG8EMock3_WTpep_no5.raw
39410	ü	cont_P15636	Protease 1 OS=Achromobacter lyticus PE=1 SV=1	00435						ü															VFTSWTGGGAAASR	350.203	350.203	1	6.08996e+10	Medium				41	0	2	HCD	684.344	1367.68	7.76794	9.23282	92.8675	45645	20210423_E1_LC8_Clavel_Dagdas_GMI_ID275_onbead_try_dig_30per_sample_mchATG8EMock3_WTpep_no5.raw
39411	ü	cont_P00711	Alpha-lactalbumin OS=Bos_taurus GN=LALBA PE=1 SV=2	00099						ü															FLDDDLTDDIMCVK	267.035	267.035	1	1.57289e+06	Medium		M11(Oxidation): 100	M11(Oxidation); C12(Methylthio)	5	0	3	HCD	568.91	1704.71	-1.50479	64.2821	92.821	45621	20210423_E1_LC8_Clavel_Dagdas_GMI_ID275_onbead_try_dig_30per_sample_mchATG8EMock3_WTpep_no5.raw
39412		ATCG00490.1	Symbols: RBCL ribulose-bisphosphate carboxylases chrC:54958-56397 FORWARD LENGTH=479	00340						ü															ESTLGFVDLLR	277.46	277.46	1	3.01273e+08	Low				25	0	2	HCD	625.347	1249.69	5.96011	18.7341	92.8057	45613	20210423_E1_LC8_Clavel_Dagdas_GMI_ID275_onbead_try_dig_30per_sample_mchATG8EMock3_WTpep_no5.raw
39413	ü	cont_P00761	Trypsin OS=Sus scrofa PE=1 SV=1	00058						ü															LGEHNIDVLEGNEQFINAAK	333.712	333.712	1	3.5195e+09	Medium				39	0	3	HCD	737.706	2211.1	-0.396455	8.6954	92.7543	45586	20210423_E1_LC8_Clavel_Dagdas_GMI_ID275_onbead_try_dig_30per_sample_mchATG8EMock3_WTpep_no5.raw
39414		AT1G56070.1	Symbols: LOS1 Ribosomal protein S5/Elongation factor G/III/V family protein chr1:20968245-20971077 REVERSE LENGTH=843	00544						ü															DLQDDFMGGAEIIK	280.702	280.702	1	2.18046e+06	Medium				18	0	3	HCD	517.917	1551.74	-0.362185	14.3461	92.6022	45507	20210423_E1_LC8_Clavel_Dagdas_GMI_ID275_onbead_try_dig_30per_sample_mchATG8EMock3_WTpep_no5.raw
39415		AT3G26650.1	Symbols: GAPA, GAPA-1 glyceraldehyde 3-phosphate dehydrogenase A subunit chr3:9795226-9796848 FORWARD LENGTH=396	00085						ü															DSPLDIIAINDTGGVK	338.197	338.197	1	2.00235e+07	Medium				41	0	3	HCD	543.288	1627.85	-2.87645	6.67643	92.5112	45458	20210423_E1_LC8_Clavel_Dagdas_GMI_ID275_onbead_try_dig_30per_sample_mchATG8EMock3_WTpep_no5.raw
39416		AT1G65930.1	Symbols: cICDH cytosolic NADP+-dependent isocitrate dehydrogenase chr1:24539088-24541861 FORWARD LENGTH=410	00032						ü															LITPFVELDIK	201.56	201.56	1	3.3263e+06	Medium				20	0	2	HCD	644.378	1287.75	-6.09854	64.6482	92.2342	45311	20210423_E1_LC8_Clavel_Dagdas_GMI_ID275_onbead_try_dig_30per_sample_mchATG8EMock3_WTpep_no5.raw
39417		ATCG00490.1	Symbols: RBCL ribulose-bisphosphate carboxylases chrC:54958-56397 FORWARD LENGTH=479	00340						ü															ESTLGFVDLLRDDYVEK	339.658	339.658	1	3.18931e+07	Medium				35	1	3	HCD	667.004	1999	-2.20361	5.13742	92.2143	45300	20210423_E1_LC8_Clavel_Dagdas_GMI_ID275_onbead_try_dig_30per_sample_mchATG8EMock3_WTpep_no5.raw
39418	ü	cont_P15636	Protease 1 OS=Achromobacter lyticus PE=1 SV=1	00435						ü															VFTSWTGGGAAASR	204.14	204.14	1	3.7484e+09	Medium				35	0	3	HCD	456.56	1367.66	-4.3485	8.42482	92.1547	45269	20210423_E1_LC8_Clavel_Dagdas_GMI_ID275_onbead_try_dig_30per_sample_mchATG8EMock3_WTpep_no5.raw
39419	ü	cont_P15636	Protease 1 OS=Achromobacter lyticus PE=1 SV=1	00435						ü															VFTSWTGGGAAASR	355.385	355.385	1	6.08996e+10	Medium				32	0	2	HCD	684.336	1367.67	-3.7524	0	92.0881	45232	20210423_E1_LC8_Clavel_Dagdas_GMI_ID275_onbead_try_dig_30per_sample_mchATG8EMock3_WTpep_no5.raw
39420		AT1G44770.1	Symbols: unknown protein; BEST Arabidopsis thaliana protein match is: unknown protein (TAIR:AT5G49710.3); Has 81 Blast hits to 81 proteins in 17 species: Archae - 0; Bacteria - 0; Metazoa - 0; Fungi - 0; Plants - 81; Viruses - 0; Other Eukaryotes - 0 (source: NCBI BLink). chr1:16907834-16909409 REVERSE LENGTH=271	00072						ü															LFETLAESAAFSHDCPSDLYAR	480.565	480.565	1	3.02345e+06	Medium			C15(Methylthio)	8	0	3	HCD	830.375	2489.11	-0.410714	9.03918	92.04	45207	20210423_E1_LC8_Clavel_Dagdas_GMI_ID275_onbead_try_dig_30per_sample_mchATG8EMock3_WTpep_no5.raw
39421		AT3G14067.1	Symbols: Subtilase family protein chr3:4658421-4660754 REVERSE LENGTH=777	00474						ü															ISFLGTLIGPSPPSPR	285.569	285.569	1	3.66568e+07	Medium				20	0	3	HCD	546.977	1638.92	-2.48392	0	92.0333	45203	20210423_E1_LC8_Clavel_Dagdas_GMI_ID275_onbead_try_dig_30per_sample_mchATG8EMock3_WTpep_no5.raw
39422	ü	cont_P00761	Trypsin OS=Sus scrofa PE=1 SV=1	00058						ü															LGEHNIDVLEGNEQFINAAK	291.229	291.229	1	3.5195e+09	Medium				32	0	3	HCD	737.705	2211.1	-1.88484	25.5473	91.9634	45165	20210423_E1_LC8_Clavel_Dagdas_GMI_ID275_onbead_try_dig_30per_sample_mchATG8EMock3_WTpep_no5.raw
39423		AT3G58660.1	Symbols: Ribosomal protein L1p/L10e family chr3:21701574-21702914 FORWARD LENGTH=446	00250						ü															LSESLALPIYQSVPDLK	163.518	163.518	1	568735	Low				23	0	3	HCD	625.012	1873.02	-4.89333	82.6663	91.7228	45038	20210423_E1_LC8_Clavel_Dagdas_GMI_ID275_onbead_try_dig_30per_sample_mchATG8EMock3_WTpep_no5.raw
39424		AT3G52150.2_x000D_; AT3G52150.1	Symbols: RNA-binding (RRM/RBD/RNP motifs) family protein chr3:19342074-19343090 FORWARD LENGTH=253<|>Symbols: RNA-binding (RRM/RBD/RNP motifs) family protein chr3:19342074-19343090 FORWARD LENGTH=253	00155						ü															PIASSPDLSVLQSEDSAFVDSPYK	395.608	395.608	1	658572	Low				34	0	3	HCD	851.425	2552.26	7.4901	0	91.6378	44994	20210423_E1_LC8_Clavel_Dagdas_GMI_ID275_onbead_try_dig_30per_sample_mchATG8EMock3_WTpep_no5.raw
39425	ü	cont_P15636	Protease 1 OS=Achromobacter lyticus PE=1 SV=1	00435						ü															VFTSWTGGGAAASR	220.264	220.264	1	3.7484e+09	Medium				32	0	3	HCD	456.559	1367.66	-4.99355	15.3752	91.3629	44847	20210423_E1_LC8_Clavel_Dagdas_GMI_ID275_onbead_try_dig_30per_sample_mchATG8EMock3_WTpep_no5.raw
39426		AT5G38430.1	Symbols: Ribulose bisphosphate carboxylase (small chain) family protein chr5:15384350-15385155 REVERSE LENGTH=181	00066						ü															KFETLSYLPDLTDVELAK	188.227	188.227	1	2.27458e+07	Low				41	1	3	HCD	694.705	2082.1	0.501788	63.0788	91.3578	44844	20210423_E1_LC8_Clavel_Dagdas_GMI_ID275_onbead_try_dig_30per_sample_mchATG8EMock3_WTpep_no5.raw
39427	ü	cont_P15636	Protease 1 OS=Achromobacter lyticus PE=1 SV=1	00435						ü															VFTSWTGGGAAASR	375.877	375.877	1	6.08996e+10	Medium				36	0	2	HCD	684.341	1367.68	3.5688	4.99636	91.3039	44815	20210423_E1_LC8_Clavel_Dagdas_GMI_ID275_onbead_try_dig_30per_sample_mchATG8EMock3_WTpep_no5.raw
39428		AT3G14067.1	Symbols: Subtilase family protein chr3:4658421-4660754 REVERSE LENGTH=777	00474						ü															ISFLGTLIGPSPPSPR	358.777	358.777	1	3.43053e+07	Medium				12	0	3	HCD	546.98	1638.93	3.08024	0	91.2768	44801	20210423_E1_LC8_Clavel_Dagdas_GMI_ID275_onbead_try_dig_30per_sample_mchATG8EMock3_WTpep_no5.raw
39429		AT3G14067.1	Symbols: Subtilase family protein chr3:4658421-4660754 REVERSE LENGTH=777	00474						ü															ISFLGTLIGPSPPSPR	261.007	261.007	1	3.66568e+07	Medium				11	0	3	HCD	546.98	1638.93	3.3058	62.8665	91.2615	44793	20210423_E1_LC8_Clavel_Dagdas_GMI_ID275_onbead_try_dig_30per_sample_mchATG8EMock3_WTpep_no5.raw
39430		AT5G25980.2	Symbols: TGG2, BGLU37 glucoside glucohydrolase 2 chr5:9072730-9075477 FORWARD LENGTH=547	00112						ü															DLDVMEELGVK	274.403	274.403	1	1.09452e+07	Medium				40	0	2	HCD	624.318	1247.63	7.49266	68.3727	91.2015	44762	20210423_E1_LC8_Clavel_Dagdas_GMI_ID275_onbead_try_dig_30per_sample_mchATG8EMock3_WTpep_no5.raw
39431	ü	cont_P00761	Trypsin OS=Sus scrofa PE=1 SV=1	00058						ü															LGEHNIDVLEGNEQFINAAK	352.98	352.98	1	3.5195e+09	Medium				39	0	3	HCD	737.707	2211.11	1.10567	3.18111	91.1844	44753	20210423_E1_LC8_Clavel_Dagdas_GMI_ID275_onbead_try_dig_30per_sample_mchATG8EMock3_WTpep_no5.raw
39432		AT5G61500.1	Symbols: ATATG3, ATG3 autophagy 3 (APG3) chr5:24734216-24736711 REVERSE LENGTH=313	00220						ü															MLLQPELVMEDVSQDHAR	233.606	233.606	1	9.23626e+08	Low				30	0	3	HCD	704.348	2111.03	1.57207	29.3517	91.107	44713	20210423_E1_LC8_Clavel_Dagdas_GMI_ID275_onbead_try_dig_30per_sample_mchATG8EMock3_WTpep_no5.raw
39433		AT3G45140.1	Symbols: LOX2, ATLOX2 lipoxygenase 2 chr3:16525437-16529233 FORWARD LENGTH=896	00357						ü															DAGLLPLLPR	212.862	212.862	1	6.10319e+06	Medium				4	0	2	HCD	532.827	1064.65	1.09868	65.3192	91.0352	44676	20210423_E1_LC8_Clavel_Dagdas_GMI_ID275_onbead_try_dig_30per_sample_mchATG8EMock3_WTpep_no5.raw
39434		AT5G19770.1_x000D_; AT5G19780.1; AT1G04820.1_x000D_; AT1G50010.1	Symbols: TUA3 tubulin alpha-3 chr5:6682761-6684474 REVERSE LENGTH=450<|>Symbols: TUA5 tubulin alpha-5 chr5:6687212-6688926 FORWARD LENGTH=450 | Symbols: TUA4, TOR2 tubulin alpha-4 chain chr1:1356421-1358266 REVERSE LENGTH=450<|>Symbols: TUA2 tubulin alpha-2 chain chr1:18517737-18519729 FORWARD LENGTH=450	00065; 00065						ü															AVFVDLEPTVIDEVR	376.601	376.601	1	7.22609e+06	Medium				33	0	3	HCD	567.974	1701.91	0.147285	43.0755	91.001	44658	20210423_E1_LC8_Clavel_Dagdas_GMI_ID275_onbead_try_dig_30per_sample_mchATG8EMock3_WTpep_no5.raw
39435		AT5G38410.3	Symbols: Ribulose bisphosphate carboxylase (small chain) family protein chr5:15377501-15378306 REVERSE LENGTH=186	00066						ü															KFETLSYLPDLSDVELAK	272.827	272.827	1	1.38236e+08	Medium				25	1	3	HCD	690.035	2068.09	3.14555	11.6809	90.9823	44649	20210423_E1_LC8_Clavel_Dagdas_GMI_ID275_onbead_try_dig_30per_sample_mchATG8EMock3_WTpep_no5.raw
39436		AT5G19770.1_x000D_; AT5G19780.1; AT1G04820.1_x000D_; AT1G50010.1	Symbols: TUA3 tubulin alpha-3 chr5:6682761-6684474 REVERSE LENGTH=450<|>Symbols: TUA5 tubulin alpha-5 chr5:6687212-6688926 FORWARD LENGTH=450 | Symbols: TUA4, TOR2 tubulin alpha-4 chain chr1:1356421-1358266 REVERSE LENGTH=450<|>Symbols: TUA2 tubulin alpha-2 chain chr1:18517737-18519729 FORWARD LENGTH=450	00065; 00065						ü															AVFVDLEPTVIDEVR	351.702	351.702	1	8.15352e+06	Medium				33	0	3	HCD	567.973	1701.9	-0.711282	15.4458	90.9789	44647	20210423_E1_LC8_Clavel_Dagdas_GMI_ID275_onbead_try_dig_30per_sample_mchATG8EMock3_WTpep_no5.raw
39437		AT3G02080.1	Symbols: Ribosomal protein S19e family protein chr3:364138-365161 REVERSE LENGTH=143	00045						ü															ELAPYDPDWYYIR	157.521	157.521	1	1.22806e+06	Medium				29	0	2	HCD	850.904	1700.8	2.74254	0	90.9343	44624	20210423_E1_LC8_Clavel_Dagdas_GMI_ID275_onbead_try_dig_30per_sample_mchATG8EMock3_WTpep_no5.raw
39438		AT1G06760.1	Symbols: winged-helix DNA-binding transcription factor family protein chr1:2076687-2077616 REVERSE LENGTH=274	00002						ü															SEVEIENAATIEGNTAADAPVTDAAVEK	305.789	305.789	1	2.02104e+06	Medium			N-Term(Prot)(Acetyl)	19	0	3	HCD	953.126	2857.36	1.52713	12.9766	90.9258	44619	20210423_E1_LC8_Clavel_Dagdas_GMI_ID275_onbead_try_dig_30per_sample_mchATG8EMock3_WTpep_no5.raw
39439		AT3G29360.2_x000D_; AT3G29360.1	Symbols: UDP-glucose 6-dehydrogenase family protein chr3:11267375-11268817 REVERSE LENGTH=480<|>Symbols: UDP-glucose 6-dehydrogenase family protein chr3:11267375-11268817 REVERSE LENGTH=480	00150						ü															FQILSNPEFLAEGTAIK	320.675	320.675	1	4.26134e+06	Medium				35	0	3	HCD	626.672	1878	-0.354942	45.0486	90.9141	44613	20210423_E1_LC8_Clavel_Dagdas_GMI_ID275_onbead_try_dig_30per_sample_mchATG8EMock3_WTpep_no5.raw
39440		AT2G37660.1	Symbols: NAD(P)-binding Rossmann-fold superfamily protein chr2:15795481-15796977 REVERSE LENGTH=325	00164						ü															GGRPEFFFDDGAYPEQVDWIGQK	296.373	296.373	1	1.09521e+06	Medium				25	1	3	HCD	886.749	2658.23	2.8527	9.19742	90.8965	44605	20210423_E1_LC8_Clavel_Dagdas_GMI_ID275_onbead_try_dig_30per_sample_mchATG8EMock3_WTpep_no5.raw
39441		AT3G58660.1	Symbols: Ribosomal protein L1p/L10e family chr3:21701574-21702914 FORWARD LENGTH=446	00316						ü															YMDSNVAEVLDEDEIGGDEDNNEIVESEEK	218.772	218.772	1	0	Unknown				1	0	4	HCD	847.359	3386.42	-1.8527	0	90.8455	44578	20210423_E1_LC8_Clavel_Dagdas_GMI_ID275_onbead_try_dig_30per_sample_mchATG8EMock3_WTpep_no5.raw
39442		AT2G39730.1	Symbols: RCA rubisco activase chr2:16570951-16573345 REVERSE LENGTH=474	00465						ü															SDDGTCVYNF	177.1	177.1	1	4.92852e+07	Medium			C6(Methylthio)	1	0	2	HCD	583.71	1166.41	0.420172	8.82408	90.8193	44564	20210423_E1_LC8_Clavel_Dagdas_GMI_ID275_onbead_try_dig_30per_sample_mchATG8EMock3_WTpep_no5.raw
39443		AT5G46290.1	Symbols: KASI, KAS1 3-ketoacyl-acyl carrier protein synthase I chr5:18774439-18776629 REVERSE LENGTH=473	00416						ü															AINTGWLHPSINQFNPEQAVDFDTVPNEK	242.015	242.015	1	820925	Medium				23	0	4	HCD	821.151	3281.58	-1.53827	12.8209	90.7878	44548	20210423_E1_LC8_Clavel_Dagdas_GMI_ID275_onbead_try_dig_30per_sample_mchATG8EMock3_WTpep_no5.raw
39444		AT3G58660.1	Symbols: Ribosomal protein L1p/L10e family chr3:21701574-21702914 FORWARD LENGTH=446	00316						ü															YMDSNVAEVLDEDEIGGDEDNNEIVESEEK	494.998	494.998	1	5.12624e+06	Medium				3	0	3	HCD	1129.48	3386.42	-0.561701	0	90.7777	44542	20210423_E1_LC8_Clavel_Dagdas_GMI_ID275_onbead_try_dig_30per_sample_mchATG8EMock3_WTpep_no5.raw
39445		AT5G38430.1	Symbols: Ribulose bisphosphate carboxylase (small chain) family protein chr5:15384350-15385155 REVERSE LENGTH=181	00066						ü															KFETLSYLPDLTDVELAK	310.588	310.588	1	4.5235e+06	Medium				43	1	3	HCD	694.707	2082.11	2.16277	20.4451	90.7461	44526	20210423_E1_LC8_Clavel_Dagdas_GMI_ID275_onbead_try_dig_30per_sample_mchATG8EMock3_WTpep_no5.raw
39446		AT5G46290.1	Symbols: KASI, KAS1 3-ketoacyl-acyl carrier protein synthase I chr5:18774439-18776629 REVERSE LENGTH=473	00416						ü															AINTGWLHPSINQFNPEQAVDFDTVPNEK	342.135	342.135	1	1.98029e+06	Medium				23	0	3	HCD	1094.53	3281.58	-0.427243	0	90.7112	44509	20210423_E1_LC8_Clavel_Dagdas_GMI_ID275_onbead_try_dig_30per_sample_mchATG8EMock3_WTpep_no5.raw
39447		cont_P00029	mCherry mCherry	00101						ü															VMNFEDGGVVTVTQDSSLQDGEFIYK	221.931	221.931	1	1.57417e+08	Low		M2(Oxidation): 100	M2(Oxidation)	21	0	3	HCD	965.446	2894.32	-5.97197	0	90.6763	44491	20210423_E1_LC8_Clavel_Dagdas_GMI_ID275_onbead_try_dig_30per_sample_mchATG8EMock3_WTpep_no5.raw
39448		AT2G06850.1	Symbols: EXGT-A1, EXT, XTH4 xyloglucan endotransglucosylase/hydrolase 4 chr2:2763619-2765490 FORWARD LENGTH=296	00141						ü															IYLWFDPSK	203.491	203.491	1	2.11742e+06	Medium				31	0	2	HCD	584.803	1168.6	-3.45928	30.3873	90.6428	44475	20210423_E1_LC8_Clavel_Dagdas_GMI_ID275_onbead_try_dig_30per_sample_mchATG8EMock3_WTpep_no5.raw
39449		AT5G01530.1	Symbols: LHCB4.1 light harvesting complex photosystem II chr5:209084-210243 FORWARD LENGTH=290	00222						ü															FFDPLGLAADPEK	348.506	348.506	1	1.83578e+07	Low	X			40	0	2	HCD	710.363	1419.72	2.64641	0	90.6083	44457	20210423_E1_LC8_Clavel_Dagdas_GMI_ID275_onbead_try_dig_30per_sample_mchATG8EMock3_WTpep_no5.raw
39450	ü	cont_P15636	Protease 1 OS=Achromobacter lyticus PE=1 SV=1	00435						ü															VFTSWTGGGAAASR	159.546	159.546	1	3.7484e+09	Medium				33	0	3	HCD	456.56	1367.67	-2.81891	87.7456	90.5867	44445	20210423_E1_LC8_Clavel_Dagdas_GMI_ID275_onbead_try_dig_30per_sample_mchATG8EMock3_WTpep_no5.raw
39451		AT5G38430.1	Symbols: Ribulose bisphosphate carboxylase (small chain) family protein chr5:15384350-15385155 REVERSE LENGTH=181	00066						ü															KFETLSYLPDLTDVELAK	333.099	333.099	1	2.27458e+07	Low				43	1	3	HCD	694.707	2082.11	2.62395	65.1952	90.5816	44442	20210423_E1_LC8_Clavel_Dagdas_GMI_ID275_onbead_try_dig_30per_sample_mchATG8EMock3_WTpep_no5.raw
39452		AT5G67360.1	Symbols: ARA12 Subtilase family protein chr5:26872192-26874465 REVERSE LENGTH=757	00270						ü															AIADNVNVLSMSLGGGMSDYYR	569.153	569.153	1	5.55223e+06	Medium		M17(Oxidation): 100	M17(Oxidation)	21	0	3	HCD	783.699	2349.08	-1.39309	0	90.5599	44432	20210423_E1_LC8_Clavel_Dagdas_GMI_ID275_onbead_try_dig_30per_sample_mchATG8EMock3_WTpep_no5.raw
39453	ü	cont_P15636	Protease 1 OS=Achromobacter lyticus PE=1 SV=1	00435						ü															VFTSWTGGGAAASR	303.563	303.563	1	6.08996e+10	Medium				40	0	2	HCD	684.338	1367.67	-1.23974	32.5158	90.5221	44412	20210423_E1_LC8_Clavel_Dagdas_GMI_ID275_onbead_try_dig_30per_sample_mchATG8EMock3_WTpep_no5.raw
39454		AT2G06850.1	Symbols: EXGT-A1, EXT, XTH4 xyloglucan endotransglucosylase/hydrolase 4 chr2:2763619-2765490 FORWARD LENGTH=296	00141						ü															IYLWFDPSK	221.512	221.512	1	1.6512e+06	Low				28	0	2	HCD	584.805	1168.6	-1.66683	21.7718	90.5157	44409	20210423_E1_LC8_Clavel_Dagdas_GMI_ID275_onbead_try_dig_30per_sample_mchATG8EMock3_WTpep_no5.raw
39455	ü	cont_P00761	Trypsin OS=Sus scrofa PE=1 SV=1	00058						ü															LGEHNIDVLEGNEQFINAAK	403.006	403.006	1	3.5195e+09	Medium				43	0	3	HCD	737.709	2211.11	4.11113	5.81746	90.3657	44330	20210423_E1_LC8_Clavel_Dagdas_GMI_ID275_onbead_try_dig_30per_sample_mchATG8EMock3_WTpep_no5.raw
39456		AT5G09880.1	Symbols: Splicing factor, CC1-like chr5:3081646-3085179 REVERSE LENGTH=527	00001						ü															MEFDEYEYLEK	368.026	368.026	1	5.29954e+06	Medium		M1(Oxidation): 100	N-Term(Prot)(Acetyl); M1(Oxidation)	4	0	2	HCD	777.323	1553.64	2.47898	0	90.3177	44306	20210423_E1_LC8_Clavel_Dagdas_GMI_ID275_onbead_try_dig_30per_sample_mchATG8EMock3_WTpep_no5.raw
39457		AT1G75350.1	Symbols: emb2184 Ribosomal protein L31 chr1:28272163-28272687 FORWARD LENGTH=144	00112						ü															RFAGLSEIMEIPVLK	226.767	226.767	1	2.53408e+06	Low				17	1	3	HCD	568.323	1702.95	-1.78303	78.3025	90.2803	44286	20210423_E1_LC8_Clavel_Dagdas_GMI_ID275_onbead_try_dig_30per_sample_mchATG8EMock3_WTpep_no5.raw
39458		AT1G09010.1	Symbols: glycoside hydrolase family 2 protein chr1:2895259-2899287 REVERSE LENGTH=944	00605						ü															VHDQILMYGTPENLDDFCLK	257.229	257.229	1	1.09359e+06	Medium		M7(Oxidation): 100	M7(Oxidation); C18(Methylthio)	18	0	3	HCD	805.033	2413.09	-0.672117	5.94481	90.2247	44256	20210423_E1_LC8_Clavel_Dagdas_GMI_ID275_onbead_try_dig_30per_sample_mchATG8EMock3_WTpep_no5.raw
39459		AT5G38410.3	Symbols: Ribulose bisphosphate carboxylase (small chain) family protein chr5:15377501-15378306 REVERSE LENGTH=186	00066						ü															KFETLSYLPDLSDVELAK	385.742	385.742	1	1.38236e+08	Medium				27	1	3	HCD	690.033	2068.08	-0.207074	1.59048	90.2197	44253	20210423_E1_LC8_Clavel_Dagdas_GMI_ID275_onbead_try_dig_30per_sample_mchATG8EMock3_WTpep_no5.raw
39460		AT5G38410.3	Symbols: Ribulose bisphosphate carboxylase (small chain) family protein chr5:15377501-15378306 REVERSE LENGTH=186	00066						ü															KFETLSYLPDLSDVELAK	246.741	246.741	1	6.49187e+07	Low				28	1	3	HCD	690.033	2068.08	-0.715792	55.9598	90.0648	44171	20210423_E1_LC8_Clavel_Dagdas_GMI_ID275_onbead_try_dig_30per_sample_mchATG8EMock3_WTpep_no5.raw
39461		cont_P00029	mCherry mCherry	00101						ü															VMNFEDGGVVTVTQDSSLQDGEFIYK	566.135	566.135	1	1.57417e+08	Low		M2(Oxidation): 100	M2(Oxidation)	15	0	3	HCD	965.458	2894.36	6.59381	0	89.915	44089	20210423_E1_LC8_Clavel_Dagdas_GMI_ID275_onbead_try_dig_30per_sample_mchATG8EMock3_WTpep_no5.raw
39462		AT5G38410.3	Symbols: Ribulose bisphosphate carboxylase (small chain) family protein chr5:15377501-15378306 REVERSE LENGTH=186	00066						ü															KFETLSYLPDLSDVELAK	348.397	348.397	1	2.99154e+06	Medium				28	1	4	HCD	517.776	2068.08	-0.671856	24.7283	89.7063	43980	20210423_E1_LC8_Clavel_Dagdas_GMI_ID275_onbead_try_dig_30per_sample_mchATG8EMock3_WTpep_no5.raw
39463	ü	cont_P15636	Protease 1 OS=Achromobacter lyticus PE=1 SV=1	00435						ü															VFTSWTGGGAAASR	354.027	354.027	1	6.08996e+10	Medium				36	0	2	HCD	684.34	1367.67	2.35501	7.6386	89.7013	43977	20210423_E1_LC8_Clavel_Dagdas_GMI_ID275_onbead_try_dig_30per_sample_mchATG8EMock3_WTpep_no5.raw
39464	ü	cont_P15636	Protease 1 OS=Achromobacter lyticus PE=1 SV=1	00435						ü															VFTSWTGGGAAASR	246.17	246.17	1	3.7484e+09	Medium				40	0	3	HCD	456.56	1367.67	-2.55631	19.1049	89.6507	43950	20210423_E1_LC8_Clavel_Dagdas_GMI_ID275_onbead_try_dig_30per_sample_mchATG8EMock3_WTpep_no5.raw
39465		AT1G14610.1	Symbols: TWN2, VALRS valyl-tRNA synthetase / valine--tRNA ligase (VALRS) chr1:5008502-5014486 REVERSE LENGTH=1108	01084						ü															ILQEFDFFEK	228.864	228.864	1	1.67413e+06	Medium				20	0	2	HCD	658.335	1315.66	4.24223	36.032	89.6015	43924	20210423_E1_LC8_Clavel_Dagdas_GMI_ID275_onbead_try_dig_30per_sample_mchATG8EMock3_WTpep_no5.raw
39466	ü	cont_P00761	Trypsin OS=Sus scrofa PE=1 SV=1	00058						ü															LGEHNIDVLEGNEQFINAAK	258.37	258.37	1	3.5195e+09	Medium				36	0	3	HCD	737.706	2211.1	-0.493951	0	89.5424	43893	20210423_E1_LC8_Clavel_Dagdas_GMI_ID275_onbead_try_dig_30per_sample_mchATG8EMock3_WTpep_no5.raw
39467		AT5G38410.3	Symbols: Ribulose bisphosphate carboxylase (small chain) family protein chr5:15377501-15378306 REVERSE LENGTH=186	00066						ü															KFETLSYLPDLSDVELAK	169.06	169.06	1	1.38236e+08	Medium				27	1	3	HCD	690.033	2068.08	-0.00689449	27.8469	89.4414	43840	20210423_E1_LC8_Clavel_Dagdas_GMI_ID275_onbead_try_dig_30per_sample_mchATG8EMock3_WTpep_no5.raw
39468		AT5G45900.1	Symbols: APG7, ATAPG7, ATG7, ATATG7 ThiF family protein chr5:18615304-18618436 FORWARD LENGTH=697	00400						ü															QSLYNFEDCLGR	183.636	183.636	1	3.97788e+07	Medium			C9(Methylthio)	8	0	3	HCD	497.55	1490.64	-3.41219	77.5031	89.4363	43837	20210423_E1_LC8_Clavel_Dagdas_GMI_ID275_onbead_try_dig_30per_sample_mchATG8EMock3_WTpep_no5.raw
39469		AT5G45900.1	Symbols: APG7, ATAPG7, ATG7, ATATG7 ThiF family protein chr5:18615304-18618436 FORWARD LENGTH=697	00400						ü															QSLYNFEDCLGR	301.058	301.058	1	1.79014e+08	Medium			C9(Methylthio)	10	0	2	HCD	745.826	1490.64	3.00749	0	89.4179	43827	20210423_E1_LC8_Clavel_Dagdas_GMI_ID275_onbead_try_dig_30per_sample_mchATG8EMock3_WTpep_no5.raw
39470		ATCG00780.1	Symbols: RPL14 ribosomal protein L14 chrC:80696-81064 REVERSE LENGTH=122	00114						ü															IVSLAPEVL	190.311	190.311	1	2.16286e+06	Medium				12	0	2	HCD	470.788	940.569	-2.28331	44.6908	89.3139	43772	20210423_E1_LC8_Clavel_Dagdas_GMI_ID275_onbead_try_dig_30per_sample_mchATG8EMock3_WTpep_no5.raw
39471		ATCG00780.1	Symbols: RPL14 ribosomal protein L14 chrC:80696-81064 REVERSE LENGTH=122	00114						ü															IVSLAPEVL	221.273	221.273	1	2.24981e+06	Medium				12	0	2	HCD	470.788	940.569	-2.67015	59.778	89.2854	43756	20210423_E1_LC8_Clavel_Dagdas_GMI_ID275_onbead_try_dig_30per_sample_mchATG8EMock3_WTpep_no5.raw
39472		AT5G08680.1	Symbols: ATP synthase alpha/beta family protein chr5:2821992-2824683 FORWARD LENGTH=559	00418						ü															QISELGIYPAVDPLDSTSR	244.768	244.768	1	517280	Medium				38	0	3	HCD	687.69	2061.05	2.01701	8.99043	89.262	43744	20210423_E1_LC8_Clavel_Dagdas_GMI_ID275_onbead_try_dig_30per_sample_mchATG8EMock3_WTpep_no5.raw
39473		AT4G32260.1	Symbols: ATPase, F0 complex, subunit B/B', bacterial/chloroplast chr4:15573859-15574586 REVERSE LENGTH=219	00200						ü															ALDSQIAALSEDIVK	335.819	335.819	1	3.60852e+06	Medium				33	0	3	HCD	524.955	1572.85	1.94866	0	89.238	43731	20210423_E1_LC8_Clavel_Dagdas_GMI_ID275_onbead_try_dig_30per_sample_mchATG8EMock3_WTpep_no5.raw
39474		AT5G25980.2	Symbols: TGG2, BGLU37 glucoside glucohydrolase 2 chr5:9072730-9075477 FORWARD LENGTH=547	00290						ü															WFLPYDDTLESK	257.077	257.077	1	9.40551e+06	Low				29	0	2	HCD	757.367	1513.73	3.21257	0	89.2363	43730	20210423_E1_LC8_Clavel_Dagdas_GMI_ID275_onbead_try_dig_30per_sample_mchATG8EMock3_WTpep_no5.raw
39475		AT1G13440.1	Symbols: GAPC-2, GAPC2 glyceraldehyde-3-phosphate dehydrogenase C2 chr1:4608465-4610494 REVERSE LENGTH=338	00276						ü															GILGYTEDDVVSTDFVGDNR	442.748	442.748	1	5.36308e+07	Medium				24	0	3	HCD	724.674	2172.01	-0.133288	30.3359	89.135	43677	20210423_E1_LC8_Clavel_Dagdas_GMI_ID275_onbead_try_dig_30per_sample_mchATG8EMock3_WTpep_no5.raw
39476		cont_P00029	mCherry mCherry	00101						ü															VMNFEDGGVVTVTQDSSLQDGEFIYK	540.655	540.655	1	1.57417e+08	Low		M2(Oxidation): 100	M2(Oxidation)	12	0	3	HCD	965.453	2894.34	1.26677	0	89.1283	43673	20210423_E1_LC8_Clavel_Dagdas_GMI_ID275_onbead_try_dig_30per_sample_mchATG8EMock3_WTpep_no5.raw
39477	ü	cont_P15636	Protease 1 OS=Achromobacter lyticus PE=1 SV=1	00435						ü															VFTSWTGGGAAASR	358.64	358.64	1	6.08996e+10	Medium				38	0	2	HCD	684.34	1367.67	1.57699	2.52674	88.9166	43561	20210423_E1_LC8_Clavel_Dagdas_GMI_ID275_onbead_try_dig_30per_sample_mchATG8EMock3_WTpep_no5.raw
39478		AT5G45900.1	Symbols: APG7, ATAPG7, ATG7, ATATG7 ThiF family protein chr5:18615304-18618436 FORWARD LENGTH=697	00400						ü															QSLYNFEDCLGR	201	201	1	0	Unknown			C9(Methylthio)	10	0	2	HCD	745.823	1490.64	-1.08795	17.9117	88.8759	43540	20210423_E1_LC8_Clavel_Dagdas_GMI_ID275_onbead_try_dig_30per_sample_mchATG8EMock3_WTpep_no5.raw
39479	ü	cont_P15636	Protease 1 OS=Achromobacter lyticus PE=1 SV=1	00435						ü															VFTSWTGGGAAASR	199.755	199.755	1	3.7484e+09	Medium				33	0	3	HCD	456.56	1367.67	-3.31164	32.6224	88.8675	43535	20210423_E1_LC8_Clavel_Dagdas_GMI_ID275_onbead_try_dig_30per_sample_mchATG8EMock3_WTpep_no5.raw
39480		AT3G45140.1	Symbols: LOX2, ATLOX2 lipoxygenase 2 chr3:16525437-16529233 FORWARD LENGTH=896	00343						ü															AIQNLFEEGIQLPK	312.225	312.225	1	2.28701e+06	Medium				32	0	3	HCD	533.964	1599.88	1.52052	0	88.7493	43473	20210423_E1_LC8_Clavel_Dagdas_GMI_ID275_onbead_try_dig_30per_sample_mchATG8EMock3_WTpep_no5.raw
39481		AT3G46780.1	Symbols: PTAC16 plastid transcriptionally active 16 chr3:17228766-17231021 FORWARD LENGTH=510	00319						ü															VVEVSTDPSAPSRPVDELFSVIPEDGR	239.411	239.411	1	3.28093e+06	Medium				26	1	4	HCD	725.118	2897.45	-1.47946	68.1544	88.7374	43468	20210423_E1_LC8_Clavel_Dagdas_GMI_ID275_onbead_try_dig_30per_sample_mchATG8EMock3_WTpep_no5.raw
39482		AT2G40660.1	Symbols: Nucleic acid-binding, OB-fold-like protein chr2:16966011-16968866 FORWARD LENGTH=389	00136						ü															EELSTLFAPIPVK	285.087	285.087	1	762846	Medium				34	0	2	HCD	722.411	1443.82	4.08932	36.3667	88.7171	43457	20210423_E1_LC8_Clavel_Dagdas_GMI_ID275_onbead_try_dig_30per_sample_mchATG8EMock3_WTpep_no5.raw
39483		AT5G45900.1	Symbols: APG7, ATAPG7, ATG7, ATATG7 ThiF family protein chr5:18615304-18618436 FORWARD LENGTH=697	00400						ü															QSLYNFEDCLGR	256.903	256.903	1	3.97788e+07	Medium			C9(Methylthio)	10	0	3	HCD	497.55	1490.64	-2.80562	21.2295	88.6631	43428	20210423_E1_LC8_Clavel_Dagdas_GMI_ID275_onbead_try_dig_30per_sample_mchATG8EMock3_WTpep_no5.raw
39484		AT5G62350.1	Symbols: Plant invertase/pectin methylesterase inhibitor superfamily protein chr5:25037504-25038112 FORWARD LENGTH=202	00102						ü															EVEAIKDCVEEMNDTVDR	366.447	366.447	1	1.63572e+06	Medium			C8(Methylthio)	5	1	3	HCD	714.309	2140.91	-2.8054	0	88.6614	43427	20210423_E1_LC8_Clavel_Dagdas_GMI_ID275_onbead_try_dig_30per_sample_mchATG8EMock3_WTpep_no5.raw
39485		AT5G45900.1	Symbols: APG7, ATAPG7, ATG7, ATATG7 ThiF family protein chr5:18615304-18618436 FORWARD LENGTH=697	00400						ü															QSLYNFEDCLGR	283.205	283.205	1	1.79014e+08	Medium			C9(Methylthio)	10	0	2	HCD	745.827	1490.65	4.76039	0	88.6411	43417	20210423_E1_LC8_Clavel_Dagdas_GMI_ID275_onbead_try_dig_30per_sample_mchATG8EMock3_WTpep_no5.raw
39486		AT3G56130.1	Symbols: biotin/lipoyl attachment domain-containing protein chr3:20826852-20829007 FORWARD LENGTH=281	00123						ü															IGAATNPIPVADISPTVAPPIPSEPMNK	369.672	369.672	1	1.70229e+06	Medium				24	0	3	HCD	933.168	2797.49	3.28452	6.34926	88.3883	43283	20210423_E1_LC8_Clavel_Dagdas_GMI_ID275_onbead_try_dig_30per_sample_mchATG8EMock3_WTpep_no5.raw
39487		cont_P00029	mCherry mCherry	00101						ü															VMNFEDGGVVTVTQDSSLQDGEFIYK	623.168	623.168	1	1.57417e+08	Low		M2(Oxidation): 100	M2(Oxidation)	14	0	3	HCD	965.454	2894.35	2.83881	0	88.3499	43262	20210423_E1_LC8_Clavel_Dagdas_GMI_ID275_onbead_try_dig_30per_sample_mchATG8EMock3_WTpep_no5.raw
39488		AT5G23060.1	Symbols: CaS calcium sensing receptor chr5:7736760-7738412 REVERSE LENGTH=387	00094						ü															VFQVVGDALKPALDTALPIAK	263.468	263.468	1	1.1633e+06	Medium				8	1	3	HCD	722.759	2166.26	3.96222	32.125	88.1832	43175	20210423_E1_LC8_Clavel_Dagdas_GMI_ID275_onbead_try_dig_30per_sample_mchATG8EMock3_WTpep_no5.raw
39489		AT2G43030.1	Symbols: Ribosomal protein L3 family protein chr2:17894898-17895713 FORWARD LENGTH=271	00151						ü															LVFDEIFK	178.047	178.047	1	3.65325e+07	Medium				21	0	2	HCD	505.78	1010.55	-2.10414	53.8993	88.1678	43167	20210423_E1_LC8_Clavel_Dagdas_GMI_ID275_onbead_try_dig_30per_sample_mchATG8EMock3_WTpep_no5.raw
39490	ü	cont_P15636	Protease 1 OS=Achromobacter lyticus PE=1 SV=1	00435						ü															VFTSWTGGGAAASR	369.061	369.061	1	6.08996e+10	Medium				36	0	2	HCD	684.34	1367.67	2.23102	3.78335	88.1391	43151	20210423_E1_LC8_Clavel_Dagdas_GMI_ID275_onbead_try_dig_30per_sample_mchATG8EMock3_WTpep_no5.raw
39491		AT1G57720.1_x000D_; AT1G57720.2; AT1G09640.1	Symbols: Translation elongation factor EF1B, gamma chain chr1:21377873-21380114 FORWARD LENGTH=413<|>Symbols: Translation elongation factor EF1B, gamma chain chr1:21377873-21380114 FORWARD LENGTH=413 | Symbols: Translation elongation factor EF1B, gamma chain chr1:3120162-3122152 FORWARD LENGTH=414	00391; 00392						ü															VSQMIEDAEPFEGEALLDAK	366.783	366.783	1	3.12917e+06	Low				16	0	3	HCD	731.352	2192.04	-0.427579	0	88.1053	43133	20210423_E1_LC8_Clavel_Dagdas_GMI_ID275_onbead_try_dig_30per_sample_mchATG8EMock3_WTpep_no5.raw
39492	ü	cont_P15636	Protease 1 OS=Achromobacter lyticus PE=1 SV=1	00435						ü															VFTSWTGGGAAASR	182.224	182.224	1	3.7484e+09	Medium				37	0	3	HCD	456.561	1367.67	-1.98778	0	88.0935	43127	20210423_E1_LC8_Clavel_Dagdas_GMI_ID275_onbead_try_dig_30per_sample_mchATG8EMock3_WTpep_no5.raw
39493		AT2G35370.1	Symbols: GDCH glycine decarboxylase complex H chr2:14891239-14892050 FORWARD LENGTH=165	00117						ü															LTESPGLINSSPYEDGWMIK	307.313	307.313	1	1.8648e+06	Medium				23	0	3	HCD	746.367	2237.09	3.19854	10.9474	88.0514	43105	20210423_E1_LC8_Clavel_Dagdas_GMI_ID275_onbead_try_dig_30per_sample_mchATG8EMock3_WTpep_no5.raw
39494		AT3G04840.1	Symbols: Ribosomal protein S3Ae chr3:1329751-1331418 FORWARD LENGTH=262	00065						ü															VFEVSLADLQGDEDNAYR	252.476	252.476	1	1.75266e+06	Medium				18	0	3	HCD	680.989	2040.95	0.307329	0	87.9124	43032	20210423_E1_LC8_Clavel_Dagdas_GMI_ID275_onbead_try_dig_30per_sample_mchATG8EMock3_WTpep_no5.raw
39495	ü	cont_P15636	Protease 1 OS=Achromobacter lyticus PE=1 SV=1	00435						ü															VFTSWTGGGAAASR	246.527	246.527	1	9.65676e+07	Medium				32	0	2	HCD	684.333	1367.66	-8.69931	77.0389	87.8321	42988	20210423_E1_LC8_Clavel_Dagdas_GMI_ID275_onbead_try_dig_30per_sample_mchATG8EMock3_WTpep_no5.raw
39496		AT4G34670.1	Symbols: Ribosomal protein S3Ae chr4:16548724-16550222 FORWARD LENGTH=262	00065						ü															VFEVSLADLQNDEDNAYR	297.113	297.113	1	2.35231e+06	Medium				30	0	3	HCD	699.993	2097.96	-3.67047	0	87.7936	42967	20210423_E1_LC8_Clavel_Dagdas_GMI_ID275_onbead_try_dig_30per_sample_mchATG8EMock3_WTpep_no5.raw
39497		AT3G03960.1	Symbols: TCP-1/cpn60 chaperonin family protein chr3:1024432-1027604 FORWARD LENGTH=549	00063						ü															LFVTNDAATIVNELEIQHPAAK	274.973	274.973	1	925943	Medium				31	0	4	HCD	599.319	2394.26	-4.64035	16.9936	87.7585	42948	20210423_E1_LC8_Clavel_Dagdas_GMI_ID275_onbead_try_dig_30per_sample_mchATG8EMock3_WTpep_no5.raw
39498		cont_P00029	mCherry mCherry	00101						ü															VMNFEDGGVVTVTQDSSLQDGEFIYK	610.543	610.543	1	8.5115e+06	Low		M2(Oxidation): 100	M2(Oxidation)	14	0	4	HCD	724.342	2894.35	2.25971	4.06274	87.6982	42916	20210423_E1_LC8_Clavel_Dagdas_GMI_ID275_onbead_try_dig_30per_sample_mchATG8EMock3_WTpep_no5.raw
39499		AT4G24190.1	Symbols: SHD, HSP90.7, AtHsp90.7, AtHsp90-7 Chaperone protein htpG family protein chr4:12551902-12555851 REVERSE LENGTH=823	00768						ü															SGLNISPDAVADEEIEAAEEPETSEATETK	562.123	562.123	1	7.01093e+06	Medium				12	0	3	HCD	1044.81	3132.43	1.24166	0	87.6683	42900	20210423_E1_LC8_Clavel_Dagdas_GMI_ID275_onbead_try_dig_30per_sample_mchATG8EMock3_WTpep_no5.raw
39500	ü	cont_P00761	Trypsin OS=Sus scrofa PE=1 SV=1	00058						ü															LGEHNIDVLEGNEQFINAAK	278.672	278.672	1	3.5195e+09	Medium				32	0	3	HCD	737.705	2211.1	-1.94656	78.5575	87.6498	42891	20210423_E1_LC8_Clavel_Dagdas_GMI_ID275_onbead_try_dig_30per_sample_mchATG8EMock3_WTpep_no5.raw
39501		AT5G18660.1	Symbols: PCB2 NAD(P)-binding Rossmann-fold superfamily protein chr5:6220872-6222125 REVERSE LENGTH=417	00393						ü															DTLEDFFAK	195.379	195.379	1	3.77078e+06	Medium				16	0	2	HCD	543.26	1085.51	-2.90964	23.8893	87.6447	42888	20210423_E1_LC8_Clavel_Dagdas_GMI_ID275_onbead_try_dig_30per_sample_mchATG8EMock3_WTpep_no5.raw
39502		cont_P00029	mCherry mCherry	00101						ü															VMNFEDGGVVTVTQDSSLQDGEFIYK	636.967	636.967	1	1.57417e+08	Low		M2(Oxidation): 100	M2(Oxidation)	13	0	3	HCD	965.45	2894.34	-1.28253	0	87.5915	42859	20210423_E1_LC8_Clavel_Dagdas_GMI_ID275_onbead_try_dig_30per_sample_mchATG8EMock3_WTpep_no5.raw
39503		AT3G50820.1	Symbols: PSBO2, PSBO-2, OEC33 photosystem II subunit O-2 chr3:18891008-18892311 REVERSE LENGTH=331	00322						ü															IQGVWYGQIE	215.716	215.716	1	4.72735e+06	Medium				32	0	2	HCD	596.803	1192.6	-0.114084	27.0569	87.5616	42844	20210423_E1_LC8_Clavel_Dagdas_GMI_ID275_onbead_try_dig_30per_sample_mchATG8EMock3_WTpep_no5.raw
39504		AT2G43030.1	Symbols: Ribosomal protein L3 family protein chr2:17894898-17895713 FORWARD LENGTH=271	00151						ü															LVFDEIFK	232.624	232.624	1	1.08277e+07	Medium				21	0	2	HCD	505.781	1010.55	-1.75237	32.2808	87.4499	42784	20210423_E1_LC8_Clavel_Dagdas_GMI_ID275_onbead_try_dig_30per_sample_mchATG8EMock3_WTpep_no5.raw
39505		AT2G43030.1	Symbols: Ribosomal protein L3 family protein chr2:17894898-17895713 FORWARD LENGTH=271	00151						ü															LVFDEIFK	243.345	243.345	1	3.65325e+07	Medium				23	0	2	HCD	505.781	1010.55	-1.50225	20.4188	87.3963	42755	20210423_E1_LC8_Clavel_Dagdas_GMI_ID275_onbead_try_dig_30per_sample_mchATG8EMock3_WTpep_no5.raw
39506	ü	cont_P15636	Protease 1 OS=Achromobacter lyticus PE=1 SV=1	00435						ü															VFTSWTGGGAAASR	346.699	346.699	1	6.08996e+10	Medium				38	0	2	HCD	684.339	1367.67	0.207391	25.9965	87.3678	42739	20210423_E1_LC8_Clavel_Dagdas_GMI_ID275_onbead_try_dig_30per_sample_mchATG8EMock3_WTpep_no5.raw
39507	ü	cont_P00761	Trypsin OS=Sus scrofa PE=1 SV=1	00116						ü															SCAAAGTECLISGWGNTK	325.007	325.007	1	3.2511e+06	Medium			C2(Methylthio); C9(Methylthio)	7	0	3	HCD	620.928	1860.77	-2.47383	15.2834	87.3376	42723	20210423_E1_LC8_Clavel_Dagdas_GMI_ID275_onbead_try_dig_30per_sample_mchATG8EMock3_WTpep_no5.raw
39508	ü	cont_P15636	Protease 1 OS=Achromobacter lyticus PE=1 SV=1	00435						ü															VFTSWTGGGAAASR	200.841	200.841	1	3.7484e+09	Medium				33	0	3	HCD	456.56	1367.67	-3.34202	15.9865	87.3257	42718	20210423_E1_LC8_Clavel_Dagdas_GMI_ID275_onbead_try_dig_30per_sample_mchATG8EMock3_WTpep_no5.raw
39509		AT1G79530.1	Symbols: GAPCP-1 glyceraldehyde-3-phosphate dehydrogenase of plastid 1 chr1:29916232-29919088 REVERSE LENGTH=422	00356						ü															GILGYTDEDVVSNDFVGDSR	220.036	220.036	1	768298	Medium				22	0	3	HCD	720.001	2157.99	-2.79958	10.1559	87.287	42697	20210423_E1_LC8_Clavel_Dagdas_GMI_ID275_onbead_try_dig_30per_sample_mchATG8EMock3_WTpep_no5.raw
39510		AT2G47470.1	Symbols: ATPDIL2-1, UNE5, MEE30, PDI11, ATPDI11 thioredoxin family protein chr2:19481503-19483683 FORWARD LENGTH=361	00263						ü															AGIVESLDALVK	226.379	226.379	1	1.63089e+06	Medium				31	0	2	HCD	607.855	1214.7	3.32003	77.4131	87.2129	42657	20210423_E1_LC8_Clavel_Dagdas_GMI_ID275_onbead_try_dig_30per_sample_mchATG8EMock3_WTpep_no5.raw
39511	ü	cont_P00761	Trypsin OS=Sus scrofa PE=1 SV=1	00116						ü															SCAAAGTECLISGWGNTK	390.785	390.785	1	1.96066e+07	Medium			C2(Methylthio); C9(Methylthio)	4	0	3	HCD	620.925	1860.76	-7.47318	39.6422	87.2079	42654	20210423_E1_LC8_Clavel_Dagdas_GMI_ID275_onbead_try_dig_30per_sample_mchATG8EMock3_WTpep_no5.raw
39512		AT2G28000.1	Symbols: CPN60A, CH-CPN60A, SLP chaperonin-60alpha chr2:11926603-11929184 FORWARD LENGTH=586	00103						ü															AIELPNAMENAGAALIR	271.477	271.477	1	897317	Medium				24	0	3	HCD	585.313	1753.92	-0.87709	49.8444	87.1081	42602	20210423_E1_LC8_Clavel_Dagdas_GMI_ID275_onbead_try_dig_30per_sample_mchATG8EMock3_WTpep_no5.raw
39513		AT2G16600.1	Symbols: ROC3 rotamase CYP 3 chr2:7200862-7201383 FORWARD LENGTH=173	00163						ü															PVVIADCGQIS	223.959	223.959	1	1.84237e+06	Medium			C7(Methylthio)	19	0	2	HCD	574.278	1147.55	0.742915	23.4905	86.928	42506	20210423_E1_LC8_Clavel_Dagdas_GMI_ID275_onbead_try_dig_30per_sample_mchATG8EMock3_WTpep_no5.raw
39514		AT2G06850.1	Symbols: EXGT-A1, EXT, XTH4 xyloglucan endotransglucosylase/hydrolase 4 chr2:2763619-2765490 FORWARD LENGTH=296	00193						ü															LYSSLWNADDWATR	355.909	355.909	1	3.28839e+06	Medium				16	0	2	HCD	849.398	1697.79	-1.24072	26.423	86.8779	42479	20210423_E1_LC8_Clavel_Dagdas_GMI_ID275_onbead_try_dig_30per_sample_mchATG8EMock3_WTpep_no5.raw
39515		AT3G14067.1	Symbols: Subtilase family protein chr3:4658421-4660754 REVERSE LENGTH=777	00573						ü															SALVTTAYDVENSGEPIEDLATGK	581.989	581.989	1	6.57487e+07	Medium	X			49	0	3	HCD	827.405	2480.2	-1.46157	0	86.8329	42454	20210423_E1_LC8_Clavel_Dagdas_GMI_ID275_onbead_try_dig_30per_sample_mchATG8EMock3_WTpep_no5.raw
39516		AT5G16780.1	Symbols: DOT2, MDF SART-1 family chr5:5517784-5521566 REVERSE LENGTH=820	00326						ü															MLPQYDEAATDEGIFLDAK	301.333	301.333	1	9.97073e+06	Low				35	0	3	HCD	709.671	2127	1.62954	0	86.7232	42396	20210423_E1_LC8_Clavel_Dagdas_GMI_ID275_onbead_try_dig_30per_sample_mchATG8EMock3_WTpep_no5.raw
39517		AT1G04820.1_x000D_; AT1G50010.1	Symbols: TUA4, TOR2 tubulin alpha-4 chain chr1:1356421-1358266 REVERSE LENGTH=450<|>Symbols: TUA2 tubulin alpha-2 chain chr1:18517737-18519729 FORWARD LENGTH=450	00041						ü															TVGGGDDAFNTFFSETGAGK	199.094	199.094	1	2.78812e+06	Medium				16	0	3	HCD	659.965	1977.88	-0.581132	14.2208	86.604	42331	20210423_E1_LC8_Clavel_Dagdas_GMI_ID275_onbead_try_dig_30per_sample_mchATG8EMock3_WTpep_no5.raw
39518		AT3G14067.1	Symbols: Subtilase family protein chr3:4658421-4660754 REVERSE LENGTH=777	00573						ü															SALVTTAYDVENSGEPIEDLATGK	220.593	220.593	1	1.23871e+07	Medium				44	0	4	HCD	620.804	2480.2	-3.36432	54.6817	86.5341	42294	20210423_E1_LC8_Clavel_Dagdas_GMI_ID275_onbead_try_dig_30per_sample_mchATG8EMock3_WTpep_no5.raw
39519	ü	cont_P15636	Protease 1 OS=Achromobacter lyticus PE=1 SV=1	00435						ü															VFTSWTGGGAAASR	236.594	236.594	1	3.7484e+09	Medium				40	0	3	HCD	456.561	1367.67	-2.21703	0	86.529	42291	20210423_E1_LC8_Clavel_Dagdas_GMI_ID275_onbead_try_dig_30per_sample_mchATG8EMock3_WTpep_no5.raw
39520		AT5G61500.1	Symbols: ATATG3, ATG3 autophagy 3 (APG3) chr5:24734216-24736711 REVERSE LENGTH=313	00220						ü															MLLQPELVMEDVSQDHAR	162.629	162.629	1	1.45733e+09	Low		M1(Oxidation): 100	M1(Oxidation)	45	0	3	HCD	709.679	2127.02	0.791831	19.1592	86.5089	42280	20210423_E1_LC8_Clavel_Dagdas_GMI_ID275_onbead_try_dig_30per_sample_mchATG8EMock3_WTpep_no5.raw
39521	ü	cont_P00761	Trypsin OS=Sus scrofa PE=1 SV=1	00058						ü															LGEHNIDVLEGNEQFINAAK	419.148	419.148	1	3.5195e+09	Medium				36	0	3	HCD	737.706	2211.1	-0.527726	0	86.4887	42270	20210423_E1_LC8_Clavel_Dagdas_GMI_ID275_onbead_try_dig_30per_sample_mchATG8EMock3_WTpep_no5.raw
39522		AT4G34870.1	Symbols: ROC5, ATCYP1 rotamase cyclophilin 5 chr4:16614451-16614969 FORWARD LENGTH=172	00162						ü															VVTITDCGQLS	198.09	198.09	1	5.41364e+06	Low			C7(Methylthio)	27	0	2	HCD	591.281	1181.56	1.29659	0	86.3639	42203	20210423_E1_LC8_Clavel_Dagdas_GMI_ID275_onbead_try_dig_30per_sample_mchATG8EMock3_WTpep_no5.raw
39523		AT3G25920.1	Symbols: RPL15 ribosomal protein L15 chr3:9491268-9492558 REVERSE LENGTH=277	00165						ü															DIETAGFQEGDEVSLETLK	299.821	299.821	1	3.02577e+06	Medium				22	0	3	HCD	694.337	2081	2.77857	59.0001	86.2946	42167	20210423_E1_LC8_Clavel_Dagdas_GMI_ID275_onbead_try_dig_30per_sample_mchATG8EMock3_WTpep_no5.raw
39524		AT5G61500.1	Symbols: ATATG3, ATG3 autophagy 3 (APG3) chr5:24734216-24736711 REVERSE LENGTH=313	00220						ü															MLLQPELVMEDVSQDHAR	251.355	251.355	1	9.23626e+08	Low				35	0	3	HCD	704.353	2111.04	8.10856	26.7066	86.1599	42097	20210423_E1_LC8_Clavel_Dagdas_GMI_ID275_onbead_try_dig_30per_sample_mchATG8EMock3_WTpep_no5.raw
39525		ATCG00490.1	Symbols: RBCL ribulose-bisphosphate carboxylases chrC:54958-56397 FORWARD LENGTH=479	00335						ü															LEGDRESTLGFVDLLRDDYVEK	225.243	225.243	1	1.30247e+06	Low				40	2	3	HCD	857.099	2569.28	1.95512	0	86.0887	42059	20210423_E1_LC8_Clavel_Dagdas_GMI_ID275_onbead_try_dig_30per_sample_mchATG8EMock3_WTpep_no5.raw
39526		AT3G14067.1	Symbols: Subtilase family protein chr3:4658421-4660754 REVERSE LENGTH=777	00573						ü															SALVTTAYDVENSGEPIEDLATGK	243.251	243.251	1	6.57487e+07	Medium	X			43	0	3	HCD	827.41	2480.22	4.48898	41.05	86.0514	42039	20210423_E1_LC8_Clavel_Dagdas_GMI_ID275_onbead_try_dig_30per_sample_mchATG8EMock3_WTpep_no5.raw
39527		AT1G30230.2	Symbols: Glutathione S-transferase, C-terminal-like;Translation elongation factor EF1B/ribosomal protein S6 chr1:10639286-10640601 FORWARD LENGTH=260	00002						ü															AAFPNLNSDAGLK	218.01	218.01	1	1.9096e+06	Low			N-Term(Prot)(Acetyl)	50	0	2	HCD	680.351	1359.7	3.88372	51.6163	86.0497	42038	20210423_E1_LC8_Clavel_Dagdas_GMI_ID275_onbead_try_dig_30per_sample_mchATG8EMock3_WTpep_no5.raw
39528	ü	cont_P02754	Beta-lactoglobulin OS=Bos_taurus GN=LGB PE=1 SV=3	00057						ü															VYVEELKPTPEGDLEILLQK	242.745	242.745	1	1.41992e+06	Medium				15	1	4	HCD	579.07	2313.26	0.151418	7.85752	85.9782	42001	20210423_E1_LC8_Clavel_Dagdas_GMI_ID275_onbead_try_dig_30per_sample_mchATG8EMock3_WTpep_no5.raw
39529	ü	cont_P00761	Trypsin OS=Sus scrofa PE=1 SV=1	00078						ü															IITHPNFNGNTLDNDIMLIKLSSPATLNSR	540.422	540.422	1	1.28091e+07	Medium				11	1	4	HCD	828.189	3309.73	2.51993	14.1353	85.946	41984	20210423_E1_LC8_Clavel_Dagdas_GMI_ID275_onbead_try_dig_30per_sample_mchATG8EMock3_WTpep_no5.raw
39530	ü	cont_P15636	Protease 1 OS=Achromobacter lyticus PE=1 SV=1	00435						ü															VFTSWTGGGAAASR	377.2	377.2	1	6.08996e+10	Medium				37	0	2	HCD	684.338	1367.67	-0.825968	10.0849	85.9324	41976	20210423_E1_LC8_Clavel_Dagdas_GMI_ID275_onbead_try_dig_30per_sample_mchATG8EMock3_WTpep_no5.raw
39531		AT3G18600.1	Symbols: P-loop containing nucleoside triphosphate hydrolases superfamily protein chr3:6399724-6403007 REVERSE LENGTH=568	00376						ü															TFFDFMK	192.619	192.619	1	822330	Low				19	0	2	HCD	468.22	935.433	-0.508371	14.9504	85.9259	41973	20210423_E1_LC8_Clavel_Dagdas_GMI_ID275_onbead_try_dig_30per_sample_mchATG8EMock3_WTpep_no5.raw
39532		ATCG00490.1	Symbols: RBCL ribulose-bisphosphate carboxylases chrC:54958-56397 FORWARD LENGTH=479	00335						ü															LEGDRESTLGFVDLLRDDYVEK	219.556	219.556	1	8.254e+06	Medium				41	2	4	HCD	643.076	2569.28	1.75932	45.7026	85.9192	41969	20210423_E1_LC8_Clavel_Dagdas_GMI_ID275_onbead_try_dig_30per_sample_mchATG8EMock3_WTpep_no5.raw
39533		AT2G21330.1; AT4G38970.1	Symbols: FBA1 fructose-bisphosphate aldolase 1 chr2:9128416-9130152 REVERSE LENGTH=399 | Symbols: FBA2 fructose-bisphosphate aldolase 2 chr4:18163714-18165659 REVERSE LENGTH=398	00132; 00133						ü															MVDVLVEQNIVPGIK	219.797	219.797	1	4.18228e+06	Medium				18	0	3	HCD	551.981	1653.93	2.64592	87.4344	85.9104	41965	20210423_E1_LC8_Clavel_Dagdas_GMI_ID275_onbead_try_dig_30per_sample_mchATG8EMock3_WTpep_no5.raw
39534	ü	cont_P02754	Beta-lactoglobulin OS=Bos_taurus GN=LGB PE=1 SV=3	00057						ü															VYVEELKPTPEGDLEILLQK	519.422	519.422	1	1.55909e+07	Low				16	1	3	HCD	771.76	2313.26	2.27834	0	85.8986	41958	20210423_E1_LC8_Clavel_Dagdas_GMI_ID275_onbead_try_dig_30per_sample_mchATG8EMock3_WTpep_no5.raw
39535	ü	cont_P02754	Beta-lactoglobulin OS=Bos_taurus GN=LGB PE=1 SV=3	00057						ü															VYVEELKPTPEGDLEILLQK	497.438	497.438	1	8.23106e+06	Low				15	1	3	HCD	771.764	2313.28	7.97988	4.46127	85.8803	41948	20210423_E1_LC8_Clavel_Dagdas_GMI_ID275_onbead_try_dig_30per_sample_mchATG8EMock3_WTpep_no5.raw
39536		ATCG00490.1	Symbols: RBCL ribulose-bisphosphate carboxylases chrC:54958-56397 FORWARD LENGTH=479	00033						ü															DTDILAAFR	272.686	272.686	1	7.3323e+06	Medium				29	0	2	HCD	511.269	1021.53	-1.37434	42.5887	85.8144	41914	20210423_E1_LC8_Clavel_Dagdas_GMI_ID275_onbead_try_dig_30per_sample_mchATG8EMock3_WTpep_no5.raw
39537	ü	cont_P15636	Protease 1 OS=Achromobacter lyticus PE=1 SV=1	00435						ü															VFTSWTGGGAAASR	234.323	234.323	1	3.7484e+09	Medium				38	0	3	HCD	456.561	1367.67	-2.10171	0	85.7492	41879	20210423_E1_LC8_Clavel_Dagdas_GMI_ID275_onbead_try_dig_30per_sample_mchATG8EMock3_WTpep_no5.raw
39538		AT1G06950.1	Symbols: ATTIC110, TIC110 translocon at the inner envelope membrane of chloroplasts 110 chr1:2130303-2135563 REVERSE LENGTH=1016	00403						ü															GVGPISLIGDESDFER	196.793	196.793	1	1.58284e+06	Medium				35	0	3	HCD	564.28	1690.83	-1.66247	14.8935	85.7391	41873	20210423_E1_LC8_Clavel_Dagdas_GMI_ID275_onbead_try_dig_30per_sample_mchATG8EMock3_WTpep_no5.raw
39539	ü	cont_P00761	Trypsin OS=Sus scrofa PE=1 SV=1	00058						ü															LGEHNIDVLEGNEQFINAAK	340.831	340.831	1	3.5195e+09	Medium				32	0	3	HCD	737.705	2211.1	-1.57206	5.79644	85.7024	41853	20210423_E1_LC8_Clavel_Dagdas_GMI_ID275_onbead_try_dig_30per_sample_mchATG8EMock3_WTpep_no5.raw
39540		AT2G39730.1	Symbols: RCA rubisco activase chr2:16570951-16573345 REVERSE LENGTH=474	00410						ü															VQLAETYLSQAALGDANADAIGR	183.183	183.183	1	1.04278e+06	Medium				47	0	4	HCD	587.55	2347.18	-3.90456	67.2672	85.5658	41780	20210423_E1_LC8_Clavel_Dagdas_GMI_ID275_onbead_try_dig_30per_sample_mchATG8EMock3_WTpep_no5.raw
39541		AT2G39730.1	Symbols: RCA rubisco activase chr2:16570951-16573345 REVERSE LENGTH=474	00410						ü															VQLAETYLSQAALGDANADAIGR	565.915	565.915	1	1.08147e+07	Medium				39	0	3	HCD	783.069	2347.19	1.17945	0	85.5085	41749	20210423_E1_LC8_Clavel_Dagdas_GMI_ID275_onbead_try_dig_30per_sample_mchATG8EMock3_WTpep_no5.raw
39542		AT5G13630.1	Symbols: GUN5, CCH, CHLH, CCH1, ABAR magnesium-chelatase subunit chlH, chloroplast, putative / Mg-protoporphyrin IX chelatase, putative (CHLH) chr5:4387567-4392082 REVERSE LENGTH=1381	00194						ü															SPFFQLFK	202.006	202.006	1	2.0469e+06	Medium				21	0	2	HCD	507.276	1013.54	-0.751527	67.4494	85.4247	41705	20210423_E1_LC8_Clavel_Dagdas_GMI_ID275_onbead_try_dig_30per_sample_mchATG8EMock3_WTpep_no5.raw
39543		AT4G34870.1	Symbols: ROC5, ATCYP1 rotamase cyclophilin 5 chr4:16614451-16614969 FORWARD LENGTH=172	00063						ü															VIPGFMCQGGDFTAK	305.765	305.765	1	3.99594e+06	Medium			C7(Methylthio)	10	0	2	HCD	808.867	1616.73	-0.233149	0	85.2701	41623	20210423_E1_LC8_Clavel_Dagdas_GMI_ID275_onbead_try_dig_30per_sample_mchATG8EMock3_WTpep_no5.raw
39544		AT4G34870.1	Symbols: ROC5, ATCYP1 rotamase cyclophilin 5 chr4:16614451-16614969 FORWARD LENGTH=172	00063						ü															VIPGFMCQGGDFTAK	165.724	165.724	1	1.7891e+06	Medium			C7(Methylthio)	9	0	3	HCD	539.58	1616.73	-0.729755	73.3645	85.2435	41608	20210423_E1_LC8_Clavel_Dagdas_GMI_ID275_onbead_try_dig_30per_sample_mchATG8EMock3_WTpep_no5.raw
39545	ü	cont_P15636	Protease 1 OS=Achromobacter lyticus PE=1 SV=1	00435						ü															VFTSWTGGGAAASR	406.564	406.564	1	6.08996e+10	Medium				37	0	2	HCD	684.338	1367.67	-0.805028	0	85.1504	41558	20210423_E1_LC8_Clavel_Dagdas_GMI_ID275_onbead_try_dig_30per_sample_mchATG8EMock3_WTpep_no5.raw
39546		AT3G58660.1	Symbols: Ribosomal protein L1p/L10e family chr3:21701574-21702914 FORWARD LENGTH=446	00316						ü															YMDSNVAEVLDEDEIGGDEDNNEIVESEEK	492.468	492.468	1	2.68184e+06	Medium		M2(Oxidation): 100	M2(Oxidation)	3	0	3	HCD	1134.81	3402.42	-0.247299	0	85.0822	41521	20210423_E1_LC8_Clavel_Dagdas_GMI_ID275_onbead_try_dig_30per_sample_mchATG8EMock3_WTpep_no5.raw
39547		AT3G09210.1	Symbols: PTAC13 plastid transcriptionally active 13 chr3:2825422-2826850 REVERSE LENGTH=333	00198						ü															PVDDSDLEAIFK	489.45	489.45	1	1.05942e+07	Medium				31	0	2	HCD	674.835	1348.66	0.258887	59.2911	85.0689	41515	20210423_E1_LC8_Clavel_Dagdas_GMI_ID275_onbead_try_dig_30per_sample_mchATG8EMock3_WTpep_no5.raw
39548	ü	cont_P15636	Protease 1 OS=Achromobacter lyticus PE=1 SV=1	00435						ü															VFTSWTGGGAAASR	224.401	224.401	1	3.7484e+09	Medium				37	0	3	HCD	456.561	1367.67	-1.99358	8.06696	84.9581	41456	20210423_E1_LC8_Clavel_Dagdas_GMI_ID275_onbead_try_dig_30per_sample_mchATG8EMock3_WTpep_no5.raw
39549		AT3G56130.1	Symbols: biotin/lipoyl attachment domain-containing protein chr3:20826852-20829007 FORWARD LENGTH=281	00123						ü															IGAATNPIPVADISPTVAPPIPSEPMNK	276.046	276.046	1	1.12981e+06	Low		M26(Oxidation): 100	M26(Oxidation)	23	0	3	HCD	938.5	2813.49	3.86214	0	84.9411	41447	20210423_E1_LC8_Clavel_Dagdas_GMI_ID275_onbead_try_dig_30per_sample_mchATG8EMock3_WTpep_no5.raw
39550		AT3G47070.1	Symbols: LOCATED IN: thylakoid, chloroplast thylakoid membrane, chloroplast, chloroplast envelope; EXPRESSED IN: 22 plant structures; EXPRESSED DURING: 13 growth stages; CONTAINS InterPro DOMAIN/s: Thylakoid soluble phosphoprotein TSP9 (InterPro:IPR021584); Has 37 Blast hits to 37 proteins in 10 species: Archae - 0; Bacteria - 0; Metazoa - 0; Fungi - 0; Plants - 37; Viruses - 0; Other Eukaryotes - 0 (source: NCBI BLink). chr3:17337205-17337507 REVERSE LENGTH=100	00087						ü															SEGGFGGLGSLFK	324.471	324.471	1	1.72304e+06	Medium				23	0	2	HCD	628.323	1255.64	5.03304	71.1508	84.8988	41425	20210423_E1_LC8_Clavel_Dagdas_GMI_ID275_onbead_try_dig_30per_sample_mchATG8EMock3_WTpep_no5.raw
39551		AT1G67090.1	Symbols: RBCS1A ribulose bisphosphate carboxylase small chain 1A chr1:25048465-25049249 REVERSE LENGTH=180	00066						ü															KFETLSYLPDLTDSELAK	210.129	210.129	1	2.23737e+08	Medium				38	1	3	HCD	690.693	2070.06	-0.167132	0	84.8888	41420	20210423_E1_LC8_Clavel_Dagdas_GMI_ID275_onbead_try_dig_30per_sample_mchATG8EMock3_WTpep_no5.raw
39552		AT1G56110.1	Symbols: NOP56 homolog of nucleolar protein NOP56 chr1:20984544-20986893 REVERSE LENGTH=522	00226						ü															LTEDHIPMLTEVLGDEDK	428.615	428.615	1	2.42077e+07	Low				38	0	3	HCD	685.67	2055	0.0485453	28.463	84.771	41357	20210423_E1_LC8_Clavel_Dagdas_GMI_ID275_onbead_try_dig_30per_sample_mchATG8EMock3_WTpep_no5.raw
39553		AT5G61500.1	Symbols: ATATG3, ATG3 autophagy 3 (APG3) chr5:24734216-24736711 REVERSE LENGTH=313	00220						ü															MLLQPELVMEDVSQDHAR	390.349	390.349	1	9.23626e+08	Low				33	0	3	HCD	704.342	2111.01	-6.26493	18.6946	84.7225	41331	20210423_E1_LC8_Clavel_Dagdas_GMI_ID275_onbead_try_dig_30per_sample_mchATG8EMock3_WTpep_no5.raw
39554		AT5G44340.1; AT2G29550.1; AT5G62690.1_x000D_; AT5G62700.1	Symbols: TUB4 tubulin beta chain 4 chr5:17859442-17860994 REVERSE LENGTH=444 | Symbols: TUB7 tubulin beta-7 chain chr2:12644258-12645932 REVERSE LENGTH=449 | Symbols: TUB2 tubulin beta chain 2 chr5:25181560-25183501 FORWARD LENGTH=450<|>Symbols: TUB3 tubulin beta chain 3 chr5:25184501-25186426 FORWARD LENGTH=450	00253; 00253; 00253						ü															LAVNLIPFPR	294.118	294.118	1	1.97173e+06	Medium				16	0	2	HCD	570.351	1139.69	1.24641	0	84.6925	41315	20210423_E1_LC8_Clavel_Dagdas_GMI_ID275_onbead_try_dig_30per_sample_mchATG8EMock3_WTpep_no5.raw
39555		AT1G42970.1	Symbols: GAPB glyceraldehyde-3-phosphate dehydrogenase B subunit chr1:16127552-16129584 FORWARD LENGTH=447	00105						ü															DSPLEVVVLNDSGGVK	411.273	411.273	1	1.077e+07	Medium	X			40	0	3	HCD	543.288	1627.85	-1.88192	7.7947	84.5504	41239	20210423_E1_LC8_Clavel_Dagdas_GMI_ID275_onbead_try_dig_30per_sample_mchATG8EMock3_WTpep_no5.raw
39556		AT1G42970.1	Symbols: GAPB glyceraldehyde-3-phosphate dehydrogenase B subunit chr1:16127552-16129584 FORWARD LENGTH=447	00105						ü															DSPLEVVVLNDSGGVK	345.466	345.466	1	6.03674e+06	Low				43	0	2	HCD	814.436	1627.86	6.80328	16.5626	84.4343	41177	20210423_E1_LC8_Clavel_Dagdas_GMI_ID275_onbead_try_dig_30per_sample_mchATG8EMock3_WTpep_no5.raw
39557		cont_P00029	mCherry mCherry	00005						ü															GEEDNMAIIKEFMR	365.286	365.286	1	5.44454e+06	Medium				15	1	3	HCD	561.6	1682.78	-1.87789	64.6406	84.411	41164	20210423_E1_LC8_Clavel_Dagdas_GMI_ID275_onbead_try_dig_30per_sample_mchATG8EMock3_WTpep_no5.raw
39558	ü	cont_P15636	Protease 1 OS=Achromobacter lyticus PE=1 SV=1	00435						ü															VFTSWTGGGAAASR	361.958	361.958	1	6.08996e+10	Medium				38	0	2	HCD	684.337	1367.67	-2.13506	0	84.3913	41154	20210423_E1_LC8_Clavel_Dagdas_GMI_ID275_onbead_try_dig_30per_sample_mchATG8EMock3_WTpep_no5.raw
39559		ATCG00490.1	Symbols: RBCL ribulose-bisphosphate carboxylases chrC:54958-56397 FORWARD LENGTH=479	00335						ü															LEGDRESTLGFVDLLR	294.196	294.196	1	9.80548e+07	Medium				44	1	3	HCD	607.323	1819.95	0.0356395	22.4543	84.2968	41103	20210423_E1_LC8_Clavel_Dagdas_GMI_ID275_onbead_try_dig_30per_sample_mchATG8EMock3_WTpep_no5.raw
39560		AT5G02500.1; AT3G09440.1_x000D_; AT3G09440.2	Symbols: HSC70-1, HSP70-1, AT-HSC70-1, HSC70 heat shock cognate protein 70-1 chr5:554055-556334 REVERSE LENGTH=651 | Symbols: Heat shock protein 70 (Hsp 70) family protein chr3:2903434-2905632 REVERSE LENGTH=649<|>Symbols: Heat shock protein 70 (Hsp 70) family protein chr3:2903434-2905632 REVERSE LENGTH=649	00604; 00604						ü															ELESICNPIIAK	245.341	245.341	1	1.58237e+08	Medium			C6(Methylthio)	38	0	2	HCD	688.353	1375.7	2.25375	0	84.1796	41039	20210423_E1_LC8_Clavel_Dagdas_GMI_ID275_onbead_try_dig_30per_sample_mchATG8EMock3_WTpep_no5.raw
39561	ü	cont_P15636	Protease 1 OS=Achromobacter lyticus PE=1 SV=1	00435						ü															VFTSWTGGGAAASR	225.981	225.981	1	3.7484e+09	Medium				40	0	3	HCD	456.56	1367.67	-2.5629	7.91786	84.163	41031	20210423_E1_LC8_Clavel_Dagdas_GMI_ID275_onbead_try_dig_30per_sample_mchATG8EMock3_WTpep_no5.raw
39562	ü	cont_P00761	Trypsin OS=Sus scrofa PE=1 SV=1	00058						ü															LGEHNIDVLEGNEQFINAAK	374.28	374.28	1	3.5195e+09	Medium				40	0	3	HCD	737.708	2211.11	2.27487	0	84.158	41028	20210423_E1_LC8_Clavel_Dagdas_GMI_ID275_onbead_try_dig_30per_sample_mchATG8EMock3_WTpep_no5.raw
39563		AT1G67090.1	Symbols: RBCS1A ribulose bisphosphate carboxylase small chain 1A chr1:25048465-25049249 REVERSE LENGTH=180	00066						ü															KFETLSYLPDLTDSELAK	346.33	346.33	1	2.23737e+08	Medium				37	1	3	HCD	690.694	2070.07	1.5241	0	84.0782	40984	20210423_E1_LC8_Clavel_Dagdas_GMI_ID275_onbead_try_dig_30per_sample_mchATG8EMock3_WTpep_no5.raw
39564	ü	cont_P00761	Trypsin OS=Sus scrofa PE=1 SV=1	00078						ü															IITHPNFNGNTLDNDIMLIK	310.796	310.796	1	4.21756e+09	Medium				35	0	3	HCD	761.732	2283.18	0.996698	84.0215	84.0398	40963	20210423_E1_LC8_Clavel_Dagdas_GMI_ID275_onbead_try_dig_30per_sample_mchATG8EMock3_WTpep_no5.raw
39565		AT1G56110.1	Symbols: NOP56 homolog of nucleolar protein NOP56 chr1:20984544-20986893 REVERSE LENGTH=522	00226						ü															LTEDHIPMLTEVLGDEDK	293.47	293.47	1	2.42077e+07	Low				38	0	3	HCD	685.67	2054.99	-0.0363189	82.485	84.0098	40947	20210423_E1_LC8_Clavel_Dagdas_GMI_ID275_onbead_try_dig_30per_sample_mchATG8EMock3_WTpep_no5.raw
39566		AT5G28540.1; AT5G42020.1	Symbols: BIP1 heat shock protein 70 (Hsp 70) family protein chr5:10540665-10543274 REVERSE LENGTH=669 | Symbols: BIP, BIP2 Heat shock protein 70 (Hsp 70) family protein chr5:16807697-16810480 REVERSE LENGTH=668	00393; 00393						ü															GVNPDEAVAYGAAVQGGILSGEGGDETK	204.695	204.695	1	1.08257e+06	Medium				25	0	4	HCD	666.072	2661.27	1.19008	7.20123	83.9981	40942	20210423_E1_LC8_Clavel_Dagdas_GMI_ID275_onbead_try_dig_30per_sample_mchATG8EMock3_WTpep_no5.raw
39567		AT5G61500.1	Symbols: ATATG3, ATG3 autophagy 3 (APG3) chr5:24734216-24736711 REVERSE LENGTH=313	00220						ü															MLLQPELVMEDVSQDHAR	283.32	283.32	1	9.23626e+08	Low				35	0	3	HCD	704.346	2111.02	-1.66206	84.549	83.953	40917	20210423_E1_LC8_Clavel_Dagdas_GMI_ID275_onbead_try_dig_30per_sample_mchATG8EMock3_WTpep_no5.raw
39568		AT5G28540.1; AT5G42020.1	Symbols: BIP1 heat shock protein 70 (Hsp 70) family protein chr5:10540665-10543274 REVERSE LENGTH=669 | Symbols: BIP, BIP2 Heat shock protein 70 (Hsp 70) family protein chr5:16807697-16810480 REVERSE LENGTH=668	00393; 00393						ü															GVNPDEAVAYGAAVQGGILSGEGGDETK	630.736	630.736	1	1.53512e+07	Medium				17	0	3	HCD	887.755	2661.25	-4.74751	0	83.815	40844	20210423_E1_LC8_Clavel_Dagdas_GMI_ID275_onbead_try_dig_30per_sample_mchATG8EMock3_WTpep_no5.raw
39569		AT1G12900.1	Symbols: GAPA-2 glyceraldehyde 3-phosphate dehydrogenase A subunit 2 chr1:4392634-4394283 REVERSE LENGTH=399	00088						ü															DSPLDVVVINDTGGVK	303.293	303.293	1	7.8411e+06	Medium	X			41	0	3	HCD	543.288	1627.85	-2.69194	0	83.79	40830	20210423_E1_LC8_Clavel_Dagdas_GMI_ID275_onbead_try_dig_30per_sample_mchATG8EMock3_WTpep_no5.raw
39570		AT2G36460.1; AT3G52930.1	Symbols: Aldolase superfamily protein chr2:15296929-15298387 REVERSE LENGTH=358 | Symbols: Aldolase superfamily protein chr3:19627383-19628874 REVERSE LENGTH=358	00008; 00008						ü															FADELIANAAYIGTPGK	440.683	440.683	1	1.07001e+07	Medium				29	0	3	HCD	584.302	1750.89	-6.1415	24.6811	83.7519	40809	20210423_E1_LC8_Clavel_Dagdas_GMI_ID275_onbead_try_dig_30per_sample_mchATG8EMock3_WTpep_no5.raw
39571		AT1G02500.2_x000D_; AT1G02500.1; AT4G01850.1_x000D_; AT4G01850.2; AT2G36880.1_x000D_; AT2G36880.2	Symbols: SAM1, SAM-1, MAT1, AtSAM1 S-adenosylmethionine synthetase 1 chr1:519037-520218 FORWARD LENGTH=393<|>Symbols: SAM1, SAM-1, MAT1, AtSAM1 S-adenosylmethionine synthetase 1 chr1:519037-520218 FORWARD LENGTH=393 | Symbols: SAM-2, MAT2, SAM2, AtSAM2 S-adenosylmethionine synthetase 2 chr4:796298-797479 REVERSE LENGTH=393<|>Symbols: SAM-2, MAT2, SAM2, AtSAM2 S-adenosylmethionine synthetase 2 chr4:796298-797479 REVERSE LENGTH=393 | Symbols: MAT3 methionine adenosyltransferase 3 chr2:15479721-15480893 REVERSE LENGTH=390<|>Symbols: MAT3 methionine adenosyltransferase 3 chr2:15479721-15480893 REVERSE LENGTH=390	00374; 00374; 00374						ü															DDPDFTWEVVK	338.875	338.875	1	1.09238e+07	Medium				12	0	2	HCD	675.814	1350.62	-0.839148	0	83.6294	40743	20210423_E1_LC8_Clavel_Dagdas_GMI_ID275_onbead_try_dig_30per_sample_mchATG8EMock3_WTpep_no5.raw
39572	ü	cont_P15636	Protease 1 OS=Achromobacter lyticus PE=1 SV=1	00435						ü															VFTSWTGGGAAASR	237.348	237.348	1	6.08996e+10	Medium				32	0	2	HCD	684.334	1367.66	-7.13535	3.90832	83.621	40738	20210423_E1_LC8_Clavel_Dagdas_GMI_ID275_onbead_try_dig_30per_sample_mchATG8EMock3_WTpep_no5.raw
39573		ATCG00490.1	Symbols: RBCL ribulose-bisphosphate carboxylases chrC:54958-56397 FORWARD LENGTH=479	00335						ü															LEGDRESTLGFVDLLR	461.737	461.737	1	9.80548e+07	Medium				46	1	3	HCD	607.322	1819.95	-1.79025	31.9513	83.5348	40692	20210423_E1_LC8_Clavel_Dagdas_GMI_ID275_onbead_try_dig_30per_sample_mchATG8EMock3_WTpep_no5.raw
39574		AT3G50820.1; AT5G66570.1	Symbols: PSBO2, PSBO-2, OEC33 photosystem II subunit O-2 chr3:18891008-18892311 REVERSE LENGTH=331 | Symbols: PSBO-1, OEE1, OEE33, OE33, PSBO1, MSP-1 PS II oxygen-evolving complex 1 chr5:26568744-26570124 FORWARD LENGTH=332	00291; 00292						ü															SKPETGEVIGVFESLQPSDTDLGAK	501.6	501.6	1	2.32908e+07	Low				20	1	3	HCD	868.772	2604.3	-1.06643	0	83.5331	40691	20210423_E1_LC8_Clavel_Dagdas_GMI_ID275_onbead_try_dig_30per_sample_mchATG8EMock3_WTpep_no5.raw
39575		AT5G02500.1; AT3G09440.1_x000D_; AT3G09440.2	Symbols: HSC70-1, HSP70-1, AT-HSC70-1, HSC70 heat shock cognate protein 70-1 chr5:554055-556334 REVERSE LENGTH=651 | Symbols: Heat shock protein 70 (Hsp 70) family protein chr3:2903434-2905632 REVERSE LENGTH=649<|>Symbols: Heat shock protein 70 (Hsp 70) family protein chr3:2903434-2905632 REVERSE LENGTH=649	00604; 00604						ü															ELESICNPIIAK	221.341	221.341	1	2.21863e+07	Medium			C6(Methylthio)	43	0	3	HCD	459.236	1375.69	-1.91688	0	83.4784	40662	20210423_E1_LC8_Clavel_Dagdas_GMI_ID275_onbead_try_dig_30per_sample_mchATG8EMock3_WTpep_no5.raw
39576		AT5G02500.1; AT3G09440.1_x000D_; AT3G09440.2	Symbols: HSC70-1, HSP70-1, AT-HSC70-1, HSC70 heat shock cognate protein 70-1 chr5:554055-556334 REVERSE LENGTH=651 | Symbols: Heat shock protein 70 (Hsp 70) family protein chr3:2903434-2905632 REVERSE LENGTH=649<|>Symbols: Heat shock protein 70 (Hsp 70) family protein chr3:2903434-2905632 REVERSE LENGTH=649	00604; 00604						ü															ELESICNPIIAK	252.755	252.755	1	1.58237e+08	Medium			C6(Methylthio)	38	0	2	HCD	688.353	1375.7	2.24854	27.8685	83.4004	40619	20210423_E1_LC8_Clavel_Dagdas_GMI_ID275_onbead_try_dig_30per_sample_mchATG8EMock3_WTpep_no5.raw
39577	ü	cont_P15636	Protease 1 OS=Achromobacter lyticus PE=1 SV=1	00435						ü															VFTSWTGGGAAASR	313.037	313.037	1	3.7484e+09	Medium				40	0	3	HCD	456.561	1367.67	-1.27478	6.40724	83.3957	40617	20210423_E1_LC8_Clavel_Dagdas_GMI_ID275_onbead_try_dig_30per_sample_mchATG8EMock3_WTpep_no5.raw
39578		AT5G16780.1	Symbols: DOT2, MDF SART-1 family chr5:5517784-5521566 REVERSE LENGTH=820	00326						ü															MLPQYDEAATDEGIFLDAK	304.133	304.133	1	3.41725e+06	Medium		M1(Oxidation): 100	M1(Oxidation)	34	0	3	HCD	715.008	2143.01	9.17924	0	83.3392	40586	20210423_E1_LC8_Clavel_Dagdas_GMI_ID275_onbead_try_dig_30per_sample_mchATG8EMock3_WTpep_no5.raw
39579	ü	cont_P00761	Trypsin OS=Sus scrofa PE=1 SV=1	00058						ü															LGEHNIDVLEGNEQFINAAK	390.638	390.638	1	3.5195e+09	Medium				34	0	3	HCD	737.706	2211.1	-0.86449	0	83.3172	40574	20210423_E1_LC8_Clavel_Dagdas_GMI_ID275_onbead_try_dig_30per_sample_mchATG8EMock3_WTpep_no5.raw
39580		AT1G67090.1	Symbols: RBCS1A ribulose bisphosphate carboxylase small chain 1A chr1:25048465-25049249 REVERSE LENGTH=180	00066						ü															KFETLSYLPDLTDSELAK	365.469	365.469	1	2.23737e+08	Medium				36	1	3	HCD	690.695	2070.07	3.7288	5.0672	83.3104	40570	20210423_E1_LC8_Clavel_Dagdas_GMI_ID275_onbead_try_dig_30per_sample_mchATG8EMock3_WTpep_no5.raw
39581	ü	cont_P00761	Trypsin OS=Sus scrofa PE=1 SV=1	00078						ü															IITHPNFNGNTLDNDIMLIKLSSPATLNSR	568.149	568.149	1	8.609e+06	Low		M17(Oxidation): 100	M17(Oxidation)	13	1	4	HCD	832.186	3325.72	0.7696	6.86798	83.2221	40523	20210423_E1_LC8_Clavel_Dagdas_GMI_ID275_onbead_try_dig_30per_sample_mchATG8EMock3_WTpep_no5.raw
39582		AT5G16780.1	Symbols: DOT2, MDF SART-1 family chr5:5517784-5521566 REVERSE LENGTH=820	00326						ü															MLPQYDEAATDEGIFLDAK	345.613	345.613	1	3.41725e+06	Medium		M1(Oxidation): 100	M1(Oxidation)	28	0	3	HCD	715.005	2143	5.43365	64.2884	83.1957	40509	20210423_E1_LC8_Clavel_Dagdas_GMI_ID275_onbead_try_dig_30per_sample_mchATG8EMock3_WTpep_no5.raw
39583	ü	cont_P15636	Protease 1 OS=Achromobacter lyticus PE=1 SV=1	00206						ü															GVSGSCNIDVVCPEGDGR	313.668	313.668	1	3.2067e+06	Medium			C6(Methylthio); C12(Methylthio)	3	0	3	HCD	619.253	1855.74	0.208858	0	83.1758	40498	20210423_E1_LC8_Clavel_Dagdas_GMI_ID275_onbead_try_dig_30per_sample_mchATG8EMock3_WTpep_no5.raw
39584		AT5G22080.1	Symbols: Chaperone DnaJ-domain superfamily protein chr5:7310600-7313540 REVERSE LENGTH=246	00037						ü															LNPFEHLNLSFDSSTDDVK	492.378	492.378	1	2.47821e+07	Low				29	0	3	HCD	726.686	2178.04	4.05224	15.6301	83.1359	40477	20210423_E1_LC8_Clavel_Dagdas_GMI_ID275_onbead_try_dig_30per_sample_mchATG8EMock3_WTpep_no5.raw
39585	ü	cont_P15636	Protease 1 OS=Achromobacter lyticus PE=1 SV=1	00435						ü															VFTSWTGGGAAASR	229.483	229.483	1	6.08996e+10	Medium				38	0	2	HCD	684.339	1367.67	0.524436	26.314	82.8595	40326	20210423_E1_LC8_Clavel_Dagdas_GMI_ID275_onbead_try_dig_30per_sample_mchATG8EMock3_WTpep_no5.raw
39586		AT5G58290.1	Symbols: RPT3 regulatory particle triple-A ATPase 3 chr5:23569155-23571116 FORWARD LENGTH=408	00015						ü															ASPALMDLSTADEEDLYGR	260	260	1	1.71885e+06	Low				21	0	3	HCD	685.322	2053.95	6.46105	0	82.7336	40257	20210423_E1_LC8_Clavel_Dagdas_GMI_ID275_onbead_try_dig_30per_sample_mchATG8EMock3_WTpep_no5.raw
39587		AT3G01500.2	Symbols: CA1 carbonic anhydrase 1 chr3:194853-197873 REVERSE LENGTH=347	00172						ü															VCPSHVLDFQPGDAFVVR	320.51	320.51	1	9.92628e+06	Low			C2(Methylthio)	29	0	4	HCD	508.75	2031.98	-0.0537103	5.13686	82.6751	40225	20210423_E1_LC8_Clavel_Dagdas_GMI_ID275_onbead_try_dig_30per_sample_mchATG8EMock3_WTpep_no5.raw
39588		AT5G67360.1	Symbols: ARA12 Subtilase family protein chr5:26872192-26874465 REVERSE LENGTH=757	00270						ü															AIADNVNVLSMSLGGGMSDYYR	564.11	564.11	1	2.79284e+06	Medium		M11(Oxidation): 100; M17(Oxidation): 100	M11(Oxidation); M17(Oxidation)	26	0	3	HCD	789.03	2365.08	-1.52798	0	82.6416	40207	20210423_E1_LC8_Clavel_Dagdas_GMI_ID275_onbead_try_dig_30per_sample_mchATG8EMock3_WTpep_no5.raw
39589		AT5G35360.1	Symbols: CAC2 acetyl Co-enzyme a carboxylase biotin carboxylase subunit chr5:13584300-13588268 FORWARD LENGTH=537	00440						ü															MDSHVYSDYVVPPSYDSLLGK	224.591	224.591	1	0	Unknown				31	0	3	HCD	791.377	2372.12	2.02605	0	82.6267	40199	20210423_E1_LC8_Clavel_Dagdas_GMI_ID275_onbead_try_dig_30per_sample_mchATG8EMock3_WTpep_no5.raw
39590	ü	cont_P15636	Protease 1 OS=Achromobacter lyticus PE=1 SV=1	00435						ü															VFTSWTGGGAAASR	207.639	207.639	1	3.7484e+09	Medium				37	0	3	HCD	456.561	1367.67	-1.87581	11.8612	82.625	40198	20210423_E1_LC8_Clavel_Dagdas_GMI_ID275_onbead_try_dig_30per_sample_mchATG8EMock3_WTpep_no5.raw
39591		AT1G06950.1	Symbols: ATTIC110, TIC110 translocon at the inner envelope membrane of chloroplasts 110 chr1:2130303-2135563 REVERSE LENGTH=1016	00370						ü															SLASVVEELEK	281.605	281.605	1	2.79718e+06	Medium				52	0	2	HCD	602.328	1203.65	1.10591	51.679	82.6129	40192	20210423_E1_LC8_Clavel_Dagdas_GMI_ID275_onbead_try_dig_30per_sample_mchATG8EMock3_WTpep_no5.raw
39592		AT3G17390.1	Symbols: MTO3, SAMS3, MAT4 S-adenosylmethionine synthetase family protein chr3:5952484-5953665 REVERSE LENGTH=393	00374						ü															DDADFTWEVVK	309.582	309.582	1	2.5685e+06	Medium				20	0	2	HCD	662.806	1324.6	-0.722726	0	82.5807	40176	20210423_E1_LC8_Clavel_Dagdas_GMI_ID275_onbead_try_dig_30per_sample_mchATG8EMock3_WTpep_no5.raw
39593		AT5G54770.1	Symbols: THI1, TZ, THI4 thiazole biosynthetic enzyme, chloroplast (ARA6) (THI1) (THI4) chr5:22246634-22247891 FORWARD LENGTH=349	00181						ü															LFNAVAAEDLIVK	297.804	297.804	1	2.68657e+06	Medium				24	0	2	HCD	701.901	1402.79	0.323807	29.6446	82.579	40175	20210423_E1_LC8_Clavel_Dagdas_GMI_ID275_onbead_try_dig_30per_sample_mchATG8EMock3_WTpep_no5.raw
39594		AT1G30230.2	Symbols: Glutathione S-transferase, C-terminal-like;Translation elongation factor EF1B/ribosomal protein S6 chr1:10639286-10640601 FORWARD LENGTH=260	00099						ü															DAAADEEDDDDVDLFGEETEEEK	470.743	470.743	1	3.26099e+06	Medium				3	0	3	HCD	862.67	2586	-2.27558	14.2763	82.5723	40171	20210423_E1_LC8_Clavel_Dagdas_GMI_ID275_onbead_try_dig_30per_sample_mchATG8EMock3_WTpep_no5.raw
39595	ü	cont_P00761	Trypsin OS=Sus scrofa PE=1 SV=1	00058						ü															LGEHNIDVLEGNEQFINAAK	472.363	472.363	1	3.5195e+09	Medium				39	0	3	HCD	737.707	2211.11	1.10705	0	82.5507	40159	20210423_E1_LC8_Clavel_Dagdas_GMI_ID275_onbead_try_dig_30per_sample_mchATG8EMock3_WTpep_no5.raw
39596		AT3G02530.1; AT5G16070.1	Symbols: TCP-1/cpn60 chaperonin family protein chr3:528806-532457 REVERSE LENGTH=535 | Symbols: TCP-1/cpn60 chaperonin family protein chr5:5247549-5251050 REVERSE LENGTH=535	00298; 00299						ü															GIDPPSLDLLAR	213.359	213.359	1	1.86085e+06	Medium				27	0	2	HCD	633.857	1266.71	0.499478	42.3573	82.542	40155	20210423_E1_LC8_Clavel_Dagdas_GMI_ID275_onbead_try_dig_30per_sample_mchATG8EMock3_WTpep_no5.raw
39597		AT4G28480.1	Symbols: DNAJ heat shock family protein chr4:14073310-14075091 FORWARD LENGTH=348	00289						ü															TLTIPITNVIHPEYEEVVPK	182.166	182.166	1	2.45365e+06	Medium				28	0	3	HCD	764.754	2292.25	-0.183475	15.7593	82.5	40132	20210423_E1_LC8_Clavel_Dagdas_GMI_ID275_onbead_try_dig_30per_sample_mchATG8EMock3_WTpep_no5.raw
39598		AT3G26650.1; AT1G12900.1	Symbols: GAPA, GAPA-1 glyceraldehyde 3-phosphate dehydrogenase A subunit chr3:9795226-9796848 FORWARD LENGTH=396 | Symbols: GAPA-2 glyceraldehyde 3-phosphate dehydrogenase A subunit 2 chr1:4392634-4394283 REVERSE LENGTH=399	00370; 00373						ü															VIAWYDNEWGYSQR	169.53	169.53	1	4.72696e+07	Medium				17	0	3	HCD	596.278	1786.82	0.483412	3.8127	82.4835	40123	20210423_E1_LC8_Clavel_Dagdas_GMI_ID275_onbead_try_dig_30per_sample_mchATG8EMock3_WTpep_no5.raw
39599	ü	cont_P00761	Trypsin OS=Sus scrofa PE=1 SV=1	00078						ü															IITHPNFNGNTLDNDIMLIKLSSPATLNSR	571.481	571.481	1	8.609e+06	Low		M17(Oxidation): 100	M17(Oxidation)	11	1	4	HCD	832.187	3325.73	1.93854	0	82.4315	40095	20210423_E1_LC8_Clavel_Dagdas_GMI_ID275_onbead_try_dig_30per_sample_mchATG8EMock3_WTpep_no5.raw
39600		AT1G53720.1	Symbols: ATCYP59, CYP59 cyclophilin 59 chr1:20057012-20059508 FORWARD LENGTH=506	00123						ü															HTVFGQIAEGFDTLTR	212.689	212.689	1	641055	Low				25	0	3	HCD	597.969	1791.89	-5.61937	0	82.378	40067	20210423_E1_LC8_Clavel_Dagdas_GMI_ID275_onbead_try_dig_30per_sample_mchATG8EMock3_WTpep_no5.raw
39601		AT3G50820.1; AT5G66570.1	Symbols: PSBO2, PSBO-2, OEC33 photosystem II subunit O-2 chr3:18891008-18892311 REVERSE LENGTH=331 | Symbols: PSBO-1, OEE1, OEE33, OE33, PSBO1, MSP-1 PS II oxygen-evolving complex 1 chr5:26568744-26570124 FORWARD LENGTH=332	00189; 00190						ü															EEDGIDYAAVTVQLPGGER	162.519	162.519	1	2.07842e+06	Medium				14	0	3	HCD	673.657	2018.96	-5.05412	70.2693	82.3464	40050	20210423_E1_LC8_Clavel_Dagdas_GMI_ID275_onbead_try_dig_30per_sample_mchATG8EMock3_WTpep_no5.raw
39602		AT1G07940.2_x000D_; AT5G60390.1_x000D_; AT1G07920.1_x000D_; AT1G07940.1_x000D_; AT1G07930.1_x000D_; AT5G60390.3	Symbols: GTP binding Elongation factor Tu family protein chr1:2463350-2464792 REVERSE LENGTH=449<|>Symbols: GTP binding Elongation factor Tu family protein chr5:24289226-24290675 FORWARD LENGTH=449<|>Symbols: GTP binding Elongation factor Tu family protein chr1:2455559-2457001 FORWARD LENGTH=449<|>Symbols: GTP binding Elongation factor Tu family protein chr1:2463350-2464792 REVERSE LENGTH=449<|>Symbols: GTP binding Elongation factor Tu family protein chr1:2459014-2460458 FORWARD LENGTH=449<|>Symbols: GTP binding Elongation factor Tu family protein chr5:24289226-24290675 FORWARD LENGTH=449	00397						ü															PMVVETFSEYPPLGR	361.475	361.475	1	4.24321e+07	Medium				41	0	3	HCD	574.623	1721.85	-1.03272	0	82.2978	40023	20210423_E1_LC8_Clavel_Dagdas_GMI_ID275_onbead_try_dig_30per_sample_mchATG8EMock3_WTpep_no5.raw
39603		AT3G44110.1	Symbols: ATJ3, ATJ DNAJ homologue 3 chr3:15869115-15871059 REVERSE LENGTH=420	00127						ü															VSLEDVYLGTMK	234.09	234.09	1	0	Unknown				35	0	2	HCD	677.853	1354.7	5.04531	70.3203	82.1822	39962	20210423_E1_LC8_Clavel_Dagdas_GMI_ID275_onbead_try_dig_30per_sample_mchATG8EMock3_WTpep_no5.raw
39604	ü	cont_P15636	Protease 1 OS=Achromobacter lyticus PE=1 SV=1	00435						ü															VFTSWTGGGAAASR	254.733	254.733	1	6.08996e+10	Medium				36	0	2	HCD	684.34	1367.67	2.18874	72.446	82.1019	39919	20210423_E1_LC8_Clavel_Dagdas_GMI_ID275_onbead_try_dig_30per_sample_mchATG8EMock3_WTpep_no5.raw
39605		AT4G16143.1_x000D_; AT4G16143.2	Symbols: IMPA-2 importin alpha isoform 2 chr4:9134450-9137134 REVERSE LENGTH=535<|>Symbols: IMPA-2 importin alpha isoform 2 chr4:9134450-9137134 REVERSE LENGTH=535	00110						ü															SPPIEEVIDAGVVPR	289.202	289.202	1	2.14709e+06	Medium				41	0	3	HCD	526.621	1577.85	-3.54901	0	82.087	39911	20210423_E1_LC8_Clavel_Dagdas_GMI_ID275_onbead_try_dig_30per_sample_mchATG8EMock3_WTpep_no5.raw
39606		AT5G61500.1	Symbols: ATATG3, ATG3 autophagy 3 (APG3) chr5:24734216-24736711 REVERSE LENGTH=313	00220						ü															MLLQPELVMEDVSQDHAR	502.529	502.529	1	9.23626e+08	Low				35	0	3	HCD	704.352	2111.04	7.09638	9.59928	82.028	39879	20210423_E1_LC8_Clavel_Dagdas_GMI_ID275_onbead_try_dig_30per_sample_mchATG8EMock3_WTpep_no5.raw
39607	ü	cont_P00761	Trypsin OS=Sus scrofa PE=1 SV=1	00078						ü															IITHPNFNGNTLDNDIMLIK	292.8	292.8	1	4.21756e+09	Medium				37	0	3	HCD	761.732	2283.18	1.17967	95.4679	82.008	39868	20210423_E1_LC8_Clavel_Dagdas_GMI_ID275_onbead_try_dig_30per_sample_mchATG8EMock3_WTpep_no5.raw
39608		AT2G45810.1	Symbols: DEA(D/H)-box RNA helicase family protein chr2:18859836-18862318 FORWARD LENGTH=528	00153						ü															GNEFEDYFLK	239.329	239.329	1	2.81458e+06	Medium				14	0	2	HCD	631.291	1261.58	1.19562	23.1144	81.9915	39859	20210423_E1_LC8_Clavel_Dagdas_GMI_ID275_onbead_try_dig_30per_sample_mchATG8EMock3_WTpep_no5.raw
39609		AT5G09810.1	Symbols: ACT7 actin 7 chr5:3052809-3054220 FORWARD LENGTH=377	00218						ü															LAYVALDYEQELETAK	361.722	361.722	1	7.18757e+06	Medium				29	0	3	HCD	619.318	1855.94	3.37015	17.198	81.7991	39756	20210423_E1_LC8_Clavel_Dagdas_GMI_ID275_onbead_try_dig_30per_sample_mchATG8EMock3_WTpep_no5.raw
39610	ü	cont_P00761	Trypsin OS=Sus scrofa PE=1 SV=1	00058						ü															LGEHNIDVLEGNEQFINAAK	494.89	494.89	1	3.5195e+09	Medium				43	0	3	HCD	737.709	2211.11	4.14	13.2014	81.7941	39753	20210423_E1_LC8_Clavel_Dagdas_GMI_ID275_onbead_try_dig_30per_sample_mchATG8EMock3_WTpep_no5.raw
39611		AT3G26650.1; AT1G12900.1	Symbols: GAPA, GAPA-1 glyceraldehyde 3-phosphate dehydrogenase A subunit chr3:9795226-9796848 FORWARD LENGTH=396 | Symbols: GAPA-2 glyceraldehyde 3-phosphate dehydrogenase A subunit 2 chr1:4392634-4394283 REVERSE LENGTH=399	00370; 00373						ü															VIAWYDNEWGYSQR	329.316	329.316	1	4.72696e+07	Medium				15	0	3	HCD	596.276	1786.81	-2.02819	1.02133	81.714	39710	20210423_E1_LC8_Clavel_Dagdas_GMI_ID275_onbead_try_dig_30per_sample_mchATG8EMock3_WTpep_no5.raw
39612		AT1G13440.1	Symbols: GAPC-2, GAPC2 glyceraldehyde-3-phosphate dehydrogenase C2 chr1:4608465-4610494 REVERSE LENGTH=338	00314						ü															LVSWYDNEWGYSSR	411.061	411.061	1	4.11347e+06	Medium				13	0	2	HCD	881.399	1761.79	2.65675	0	81.5611	39629	20210423_E1_LC8_Clavel_Dagdas_GMI_ID275_onbead_try_dig_30per_sample_mchATG8EMock3_WTpep_no5.raw
39613		AT3G62530.1	Symbols: ARM repeat superfamily protein chr3:23132219-23133121 FORWARD LENGTH=221	00183						ü															SREVLQELSGDLDPIIAK	292.235	292.235	1	1.03401e+06	Medium				31	1	3	HCD	661.696	1983.07	-1.67949	74.0864	81.5378	39616	20210423_E1_LC8_Clavel_Dagdas_GMI_ID275_onbead_try_dig_30per_sample_mchATG8EMock3_WTpep_no5.raw
39614		AT1G13440.1	Symbols: GAPC-2, GAPC2 glyceraldehyde-3-phosphate dehydrogenase C2 chr1:4608465-4610494 REVERSE LENGTH=338	00314						ü															LVSWYDNEWGYSSR	187.477	187.477	1	4.87019e+06	Medium				9	0	3	HCD	587.933	1761.78	-1.71509	5.25709	81.5344	39614	20210423_E1_LC8_Clavel_Dagdas_GMI_ID275_onbead_try_dig_30per_sample_mchATG8EMock3_WTpep_no5.raw
39615		AT1G07940.2_x000D_; AT5G60390.1_x000D_; AT1G07920.1_x000D_; AT1G07940.1_x000D_; AT1G07930.1_x000D_; AT5G60390.3	Symbols: GTP binding Elongation factor Tu family protein chr1:2463350-2464792 REVERSE LENGTH=449<|>Symbols: GTP binding Elongation factor Tu family protein chr5:24289226-24290675 FORWARD LENGTH=449<|>Symbols: GTP binding Elongation factor Tu family protein chr1:2455559-2457001 FORWARD LENGTH=449<|>Symbols: GTP binding Elongation factor Tu family protein chr1:2463350-2464792 REVERSE LENGTH=449<|>Symbols: GTP binding Elongation factor Tu family protein chr1:2459014-2460458 FORWARD LENGTH=449<|>Symbols: GTP binding Elongation factor Tu family protein chr5:24289226-24290675 FORWARD LENGTH=449	00397						ü															PMVVETFSEYPPLGR	329.141	329.141	1	4.24321e+07	Medium				41	0	3	HCD	574.623	1721.86	-0.667263	14.9826	81.531	39612	20210423_E1_LC8_Clavel_Dagdas_GMI_ID275_onbead_try_dig_30per_sample_mchATG8EMock3_WTpep_no5.raw
39616		AT1G32060.1	Symbols: PRK phosphoribulokinase chr1:11532668-11534406 FORWARD LENGTH=395	00146						ü															PIYNHVTGLLDPPELIQPPK	437.468	437.468	1	1.91709e+06	Low				20	0	3	HCD	747.75	2241.24	3.2924	23.101	81.4296	39558	20210423_E1_LC8_Clavel_Dagdas_GMI_ID275_onbead_try_dig_30per_sample_mchATG8EMock3_WTpep_no5.raw
39617		AT5G61500.1	Symbols: ATATG3, ATG3 autophagy 3 (APG3) chr5:24734216-24736711 REVERSE LENGTH=313	00220						ü															MLLQPELVMEDVSQDHAR	433.403	433.403	1	1.45733e+09	Low		M1(Oxidation): 100	M1(Oxidation)	43	0	3	HCD	709.677	2127.02	-1.49927	38.3082	81.4129	39549	20210423_E1_LC8_Clavel_Dagdas_GMI_ID275_onbead_try_dig_30per_sample_mchATG8EMock3_WTpep_no5.raw
39618		AT3G62120.1_x000D_; AT3G62120.2	Symbols: Class II aaRS and biotin synthetases superfamily protein chr3:23001227-23003849 REVERSE LENGTH=530<|>Symbols: Class II aaRS and biotin synthetases superfamily protein chr3:23001227-23003849 REVERSE LENGTH=530	00468						ü															KLILAPWCDEEEVER	315.361	315.361	1	1.25665e+07	Low			C8(Methylthio)	19	1	3	HCD	625.971	1875.9	0.174846	13.6096	81.3897	39536	20210423_E1_LC8_Clavel_Dagdas_GMI_ID275_onbead_try_dig_30per_sample_mchATG8EMock3_WTpep_no5.raw
39619		AT5G61500.1	Symbols: ATATG3, ATG3 autophagy 3 (APG3) chr5:24734216-24736711 REVERSE LENGTH=313	00220						ü															MLLQPELVMEDVSQDHAR	554.172	554.172	1	5.56345e+08	Low		M1(Oxidation): 100; M9(Oxidation): 100	M1(Oxidation); M9(Oxidation)	38	0	3	HCD	715.011	2143.02	1.3662	0	81.3532	39516	20210423_E1_LC8_Clavel_Dagdas_GMI_ID275_onbead_try_dig_30per_sample_mchATG8EMock3_WTpep_no5.raw
39620		AT5G61500.1	Symbols: ATATG3, ATG3 autophagy 3 (APG3) chr5:24734216-24736711 REVERSE LENGTH=313	00220						ü															MLLQPELVMEDVSQDHAR	434.279	434.279	1	1.18737e+08	Medium				38	0	4	HCD	528.511	2111.02	-1.95111	6.07858	81.3399	39509	20210423_E1_LC8_Clavel_Dagdas_GMI_ID275_onbead_try_dig_30per_sample_mchATG8EMock3_WTpep_no5.raw
39621	ü	cont_P15636	Protease 1 OS=Achromobacter lyticus PE=1 SV=1	00435						ü															VFTSWTGGGAAASR	324.573	324.573	1	6.08996e+10	Medium				37	0	2	HCD	684.338	1367.67	-0.535987	14.4152	81.3315	39504	20210423_E1_LC8_Clavel_Dagdas_GMI_ID275_onbead_try_dig_30per_sample_mchATG8EMock3_WTpep_no5.raw
39622		AT1G33120.1_x000D_; AT1G33140.1	Symbols: Ribosomal protein L6 family chr1:12010986-12012223 FORWARD LENGTH=194<|>Symbols: PGY2 Ribosomal protein L6 family chr1:12023360-12024502 FORWARD LENGTH=194	00003						ü															TILSSETMDIPDSVTIK	356.068	356.068	1	2.0941e+07	Medium				29	0	3	HCD	617.319	1849.94	-2.34254	25.7537	81.2834	39479	20210423_E1_LC8_Clavel_Dagdas_GMI_ID275_onbead_try_dig_30per_sample_mchATG8EMock3_WTpep_no5.raw
39623		AT5G61500.1	Symbols: ATATG3, ATG3 autophagy 3 (APG3) chr5:24734216-24736711 REVERSE LENGTH=313	00220						ü															MLLQPELVMEDVSQDHAR	608.327	608.327	1	9.23626e+08	Low				34	0	3	HCD	704.347	2111.03	0.458048	0	81.2583	39465	20210423_E1_LC8_Clavel_Dagdas_GMI_ID275_onbead_try_dig_30per_sample_mchATG8EMock3_WTpep_no5.raw
39624		AT2G20140.1	Symbols: AAA-type ATPase family protein chr2:8692736-8694837 FORWARD LENGTH=443	00354						ü															IEFPLPDIK	153.295	153.295	1	1.84621e+06	Low				44	0	2	HCD	536.307	1071.61	-1.85276	77.7072	81.1454	39405	20210423_E1_LC8_Clavel_Dagdas_GMI_ID275_onbead_try_dig_30per_sample_mchATG8EMock3_WTpep_no5.raw
39625	ü	cont_P15636	Protease 1 OS=Achromobacter lyticus PE=1 SV=1	00435						ü															VFTSWTGGGAAASR	182.611	182.611	1	3.7484e+09	Medium				32	0	3	HCD	456.56	1367.66	-3.85971	45.065	81.0656	39361	20210423_E1_LC8_Clavel_Dagdas_GMI_ID275_onbead_try_dig_30per_sample_mchATG8EMock3_WTpep_no5.raw
39626	ü	cont_P00761	Trypsin OS=Sus scrofa PE=1 SV=1	00058						ü															LGEHNIDVLEGNEQFINAAK	429.116	429.116	1	3.5195e+09	Medium				42	0	3	HCD	737.708	2211.11	3.01588	0	81.0291	39341	20210423_E1_LC8_Clavel_Dagdas_GMI_ID275_onbead_try_dig_30per_sample_mchATG8EMock3_WTpep_no5.raw
39627		AT3G08580.1_x000D_; AT3G08580.2	Symbols: AAC1 ADP/ATP carrier 1 chr3:2605706-2607030 REVERSE LENGTH=381<|>Symbols: AAC1 ADP/ATP carrier 1 chr3:2605706-2607030 REVERSE LENGTH=381	00137						ü															DEGFGSLWR	229.521	229.521	1	9.43953e+06	Medium				22	0	2	HCD	533.75	1066.49	-1.43438	15.6954	80.9743	39312	20210423_E1_LC8_Clavel_Dagdas_GMI_ID275_onbead_try_dig_30per_sample_mchATG8EMock3_WTpep_no5.raw
39628		AT5G61500.1	Symbols: ATATG3, ATG3 autophagy 3 (APG3) chr5:24734216-24736711 REVERSE LENGTH=313	00220						ü															MLLQPELVMEDVSQDHAR	619.14	619.14	1	6.66283e+08	Medium	X	M9(Oxidation): 100	M9(Oxidation)	43	0	3	HCD	709.678	2127.02	-1.30915	0.926256	80.9493	39298	20210423_E1_LC8_Clavel_Dagdas_GMI_ID275_onbead_try_dig_30per_sample_mchATG8EMock3_WTpep_no5.raw
39629		AT4G21280.1	Symbols: PSBQ, PSBQA, PSBQ-1 photosystem II subunit QA chr4:11334446-11335587 FORWARD LENGTH=223	00207						ü															YYAETVSALNEVLAK	454.896	454.896	1	1.27167e+07	Medium				40	0	2	HCD	835.936	1670.86	0.778286	0	80.8945	39269	20210423_E1_LC8_Clavel_Dagdas_GMI_ID275_onbead_try_dig_30per_sample_mchATG8EMock3_WTpep_no5.raw
39630		AT4G21280.1	Symbols: PSBQ, PSBQA, PSBQ-1 photosystem II subunit QA chr4:11334446-11335587 FORWARD LENGTH=223	00207						ü															YYAETVSALNEVLAK	287.488	287.488	1	1.15245e+07	Medium				40	0	3	HCD	557.625	1670.86	-1.78508	31.5089	80.8482	39244	20210423_E1_LC8_Clavel_Dagdas_GMI_ID275_onbead_try_dig_30per_sample_mchATG8EMock3_WTpep_no5.raw
39631		AT1G12900.1	Symbols: GAPA-2 glyceraldehyde 3-phosphate dehydrogenase A subunit 2 chr1:4392634-4394283 REVERSE LENGTH=399	00111						ü															YDSTLGIFDADVKPSGDSALSVDGK	564.636	564.636	1	5.03293e+06	Medium				32	1	3	HCD	853.086	2557.24	5.20325	0	80.8316	39235	20210423_E1_LC8_Clavel_Dagdas_GMI_ID275_onbead_try_dig_30per_sample_mchATG8EMock3_WTpep_no5.raw
39632		AT3G26650.1	Symbols: GAPA, GAPA-1 glyceraldehyde 3-phosphate dehydrogenase A subunit chr3:9795226-9796848 FORWARD LENGTH=396	00108						ü															YDSTLGIFDADVKPSGETAISVDGK	654.016	654.016	1	2.30068e+07	Medium				34	1	3	HCD	862.423	2585.26	-2.387	0	80.8032	39219	20210423_E1_LC8_Clavel_Dagdas_GMI_ID275_onbead_try_dig_30per_sample_mchATG8EMock3_WTpep_no5.raw
39633		AT1G12900.1	Symbols: GAPA-2 glyceraldehyde 3-phosphate dehydrogenase A subunit 2 chr1:4392634-4394283 REVERSE LENGTH=399	00111						ü															YDSTLGIFDADVKPSGDSALSVDGK	538.559	538.559	1	9.57333e+06	Medium				28	1	3	HCD	853.081	2557.23	-1.31106	0	80.7735	39203	20210423_E1_LC8_Clavel_Dagdas_GMI_ID275_onbead_try_dig_30per_sample_mchATG8EMock3_WTpep_no5.raw
39634		AT5G61500.1	Symbols: ATATG3, ATG3 autophagy 3 (APG3) chr5:24734216-24736711 REVERSE LENGTH=313	00220						ü															MLLQPELVMEDVSQDHAR	433.444	433.444	1	9.82719e+07	Medium		M9(Oxidation): 100	M9(Oxidation)	45	0	4	HCD	532.509	2127.02	-2.51513	6.73671	80.7701	39201	20210423_E1_LC8_Clavel_Dagdas_GMI_ID275_onbead_try_dig_30per_sample_mchATG8EMock3_WTpep_no5.raw
39635		AT5G45510.1	Symbols: Leucine-rich repeat (LRR) family protein chr5:18444798-18449071 FORWARD LENGTH=1222	00696						ü															FFESFPELR	213.16	213.16	1	790516	Low				10	0	2	HCD	586.292	1171.58	-0.623937	34.791	80.7053	39167	20210423_E1_LC8_Clavel_Dagdas_GMI_ID275_onbead_try_dig_30per_sample_mchATG8EMock3_WTpep_no5.raw
39636	ü	cont_P00761	Trypsin OS=Sus scrofa PE=1 SV=1	00078						ü															IITHPNFNGNTLDNDIMLIK	383.431	383.431	1	1.7943e+09	Medium		M17(Oxidation): 100	M17(Oxidation)	36	0	3	HCD	767.06	2299.16	-4.55411	97.9909	80.6934	39160	20210423_E1_LC8_Clavel_Dagdas_GMI_ID275_onbead_try_dig_30per_sample_mchATG8EMock3_WTpep_no5.raw
39637		AT5G61500.1	Symbols: ATATG3, ATG3 autophagy 3 (APG3) chr5:24734216-24736711 REVERSE LENGTH=313	00220						ü															MLLQPELVMEDVSQDHAR	514.706	514.706	1	6.95967e+06	Low		M1(Oxidation): 100; M9(Oxidation): 100	M1(Oxidation); M9(Oxidation)	33	0	3	HCD	715.015	2143.03	6.34526	0	80.6803	39153	20210423_E1_LC8_Clavel_Dagdas_GMI_ID275_onbead_try_dig_30per_sample_mchATG8EMock3_WTpep_no5.raw
39638		AT5G67360.1	Symbols: ARA12 Subtilase family protein chr5:26872192-26874465 REVERSE LENGTH=757	00292						ü															DGVAIGAFAAMER	310.433	310.433	1	9.62324e+06	Medium				28	0	2	HCD	654.325	1307.64	0.56762	7.48205	80.6752	39150	20210423_E1_LC8_Clavel_Dagdas_GMI_ID275_onbead_try_dig_30per_sample_mchATG8EMock3_WTpep_no5.raw
39639		AT5G61500.1	Symbols: ATATG3, ATG3 autophagy 3 (APG3) chr5:24734216-24736711 REVERSE LENGTH=313	00220						ü															MLLQPELVMEDVSQDHAR	571.901	571.901	1	8.71296e+07	Low		M1(Oxidation): 100; M9(Oxidation): 100	M1(Oxidation); M9(Oxidation)	32	0	4	HCD	536.507	2143.01	-4.45483	9.85778	80.6704	39148	20210423_E1_LC8_Clavel_Dagdas_GMI_ID275_onbead_try_dig_30per_sample_mchATG8EMock3_WTpep_no5.raw
39640		AT4G19710.2	Symbols: AK-HSDH II, AK-HSDH aspartate kinase-homoserine dehydrogenase ii chr4:10725229-10729536 FORWARD LENGTH=916	00788						ü															LDLADLPIR	251.148	251.148	1	2.10236e+06	Medium				22	0	2	HCD	513.301	1025.59	-4.88374	23.7565	80.625	39123	20210423_E1_LC8_Clavel_Dagdas_GMI_ID275_onbead_try_dig_30per_sample_mchATG8EMock3_WTpep_no5.raw
39641		AT5G61500.1	Symbols: ATATG3, ATG3 autophagy 3 (APG3) chr5:24734216-24736711 REVERSE LENGTH=313	00220						ü															MLLQPELVMEDVSQDHAR	723.631	723.631	1	5.56345e+08	Low		M1(Oxidation): 100; M9(Oxidation): 100	M1(Oxidation); M9(Oxidation)	37	0	3	HCD	715.01	2143.02	0.451888	0	80.5851	39101	20210423_E1_LC8_Clavel_Dagdas_GMI_ID275_onbead_try_dig_30per_sample_mchATG8EMock3_WTpep_no5.raw
39642		AT5G61500.1	Symbols: ATATG3, ATG3 autophagy 3 (APG3) chr5:24734216-24736711 REVERSE LENGTH=313	00220						ü															MLLQPELVMEDVSQDHAR	624.436	624.436	1	1.45733e+09	Low		M1(Oxidation): 100	M1(Oxidation)	42	0	3	HCD	709.679	2127.02	1.37002	0	80.5703	39093	20210423_E1_LC8_Clavel_Dagdas_GMI_ID275_onbead_try_dig_30per_sample_mchATG8EMock3_WTpep_no5.raw
39643	ü	cont_P15636	Protease 1 OS=Achromobacter lyticus PE=1 SV=1	00435						ü															VFTSWTGGGAAASR	375.607	375.607	1	6.08996e+10	Medium				39	0	2	HCD	684.34	1367.67	1.185	3.9026	80.5686	39092	20210423_E1_LC8_Clavel_Dagdas_GMI_ID275_onbead_try_dig_30per_sample_mchATG8EMock3_WTpep_no5.raw
39644		AT5G61500.1	Symbols: ATATG3, ATG3 autophagy 3 (APG3) chr5:24734216-24736711 REVERSE LENGTH=313	00220						ü															MLLQPELVMEDVSQDHAR	519.398	519.398	1	1.18737e+08	Medium				38	0	4	HCD	528.511	2111.02	-2.27209	28.6902	80.544	39079	20210423_E1_LC8_Clavel_Dagdas_GMI_ID275_onbead_try_dig_30per_sample_mchATG8EMock3_WTpep_no5.raw
39645		AT3G12780.1	Symbols: PGK1 phosphoglycerate kinase 1 chr3:4061127-4063140 REVERSE LENGTH=481	00282						ü															IGVIESLLEK	214.21	214.21	1	1.66318e+06	Medium				40	0	2	HCD	550.832	1100.66	0.239288	28.2525	80.5058	39058	20210423_E1_LC8_Clavel_Dagdas_GMI_ID275_onbead_try_dig_30per_sample_mchATG8EMock3_WTpep_no5.raw
39646		AT5G61500.1	Symbols: ATATG3, ATG3 autophagy 3 (APG3) chr5:24734216-24736711 REVERSE LENGTH=313	00220						ü															MLLQPELVMEDVSQDHAR	575.784	575.784	1	9.23626e+08	Low				35	0	3	HCD	704.347	2111.03	0.915385	8.72752	80.4957	39052	20210423_E1_LC8_Clavel_Dagdas_GMI_ID275_onbead_try_dig_30per_sample_mchATG8EMock3_WTpep_no5.raw
39647		AT3G26650.1	Symbols: GAPA, GAPA-1 glyceraldehyde 3-phosphate dehydrogenase A subunit chr3:9795226-9796848 FORWARD LENGTH=396	00108						ü															YDSTLGIFDADVKPSGETAISVDGK	568.823	568.823	1	1.32089e+07	Medium				30	1	3	HCD	862.432	2585.28	7.4662	8.45906	80.4676	39038	20210423_E1_LC8_Clavel_Dagdas_GMI_ID275_onbead_try_dig_30per_sample_mchATG8EMock3_WTpep_no5.raw
39648		AT3G26650.1	Symbols: GAPA, GAPA-1 glyceraldehyde 3-phosphate dehydrogenase A subunit chr3:9795226-9796848 FORWARD LENGTH=396	00108						ü															YDSTLGIFDADVKPSGETAISVDGK	577.534	577.534	1	2.30068e+07	Medium				29	1	3	HCD	862.421	2585.25	-5.42388	0	80.4526	39030	20210423_E1_LC8_Clavel_Dagdas_GMI_ID275_onbead_try_dig_30per_sample_mchATG8EMock3_WTpep_no5.raw
39649	ü	cont_P15636	Protease 1 OS=Achromobacter lyticus PE=1 SV=1	00435						ü															VFTSWTGGGAAASR	249.867	249.867	1	6.08996e+10	Medium				35	0	2	HCD	684.339	1367.67	-0.0621672	3.36296	126.061	61893	20210423_E1_LC8_Clavel_Dagdas_GMI_ID275_onbead_try_dig_30per_sample_mchATG8EMock3_WTpep_no5.raw
39650	ü	cont_P15636	Protease 1 OS=Achromobacter lyticus PE=1 SV=1	00435						ü															VFTSWTGGGAAASR	212.071	212.071	1	6.08996e+10	Medium				35	0	2	HCD	684.339	1367.67	-0.257829	4.30105	125.293	61691	20210423_E1_LC8_Clavel_Dagdas_GMI_ID275_onbead_try_dig_30per_sample_mchATG8EMock3_WTpep_no5.raw
39651	ü	cont_P15636	Protease 1 OS=Achromobacter lyticus PE=1 SV=1	00435						ü															VFTSWTGGGAAASR	215.998	215.998	1	6.08996e+10	Medium				35	0	2	HCD	684.338	1367.67	-0.378701	0	124.532	61508	20210423_E1_LC8_Clavel_Dagdas_GMI_ID275_onbead_try_dig_30per_sample_mchATG8EMock3_WTpep_no5.raw
39652	ü	cont_P15636	Protease 1 OS=Achromobacter lyticus PE=1 SV=1	00435						ü															VFTSWTGGGAAASR	273.205	273.205	1	6.08996e+10	Medium				35	0	2	HCD	684.338	1367.67	-0.425891	4.69301	123.771	61301	20210423_E1_LC8_Clavel_Dagdas_GMI_ID275_onbead_try_dig_30per_sample_mchATG8EMock3_WTpep_no5.raw
39653	ü	cont_P15636	Protease 1 OS=Achromobacter lyticus PE=1 SV=1	00435						ü															VFTSWTGGGAAASR	308.663	308.663	1	6.08996e+10	Medium				37	0	2	HCD	684.338	1367.67	-0.666347	4.00945	123.007	61026	20210423_E1_LC8_Clavel_Dagdas_GMI_ID275_onbead_try_dig_30per_sample_mchATG8EMock3_WTpep_no5.raw
39654	ü	cont_P15636	Protease 1 OS=Achromobacter lyticus PE=1 SV=1	00435						ü															VFTSWTGGGAAASR	285.704	285.704	1	6.08996e+10	Medium				40	0	2	HCD	684.337	1367.67	-2.25898	11.2131	122.24	60676	20210423_E1_LC8_Clavel_Dagdas_GMI_ID275_onbead_try_dig_30per_sample_mchATG8EMock3_WTpep_no5.raw
39655	ü	cont_P15636	Protease 1 OS=Achromobacter lyticus PE=1 SV=1	00312						ü															ATYATSDFTLLELNNAANPAFNLFWAGWDR	402.161	402.161	1	2.77046e+06	Low				8	0	4	HCD	848.158	3389.61	-3.90987	0	121.909	60503	20210423_E1_LC8_Clavel_Dagdas_GMI_ID275_onbead_try_dig_30per_sample_mchATG8EMock3_WTpep_no5.raw
39656	ü	cont_P15636	Protease 1 OS=Achromobacter lyticus PE=1 SV=1	00435						ü															VFTSWTGGGAAASR	247.087	247.087	1	3.7484e+09	Medium				40	0	3	HCD	456.561	1367.67	-1.72087	0	121.683	60381	20210423_E1_LC8_Clavel_Dagdas_GMI_ID275_onbead_try_dig_30per_sample_mchATG8EMock3_WTpep_no5.raw
39657	ü	cont_P15636	Protease 1 OS=Achromobacter lyticus PE=1 SV=1	00435						ü															VFTSWTGGGAAASR	371.423	371.423	1	6.08996e+10	Medium				39	0	2	HCD	684.34	1367.67	1.22847	0	121.458	60268	20210423_E1_LC8_Clavel_Dagdas_GMI_ID275_onbead_try_dig_30per_sample_mchATG8EMock3_WTpep_no5.raw
39658	ü	cont_P15636	Protease 1 OS=Achromobacter lyticus PE=1 SV=1	00206						ü															GVSGSCNIDVVCPEGDGRR	260.29	260.29	1	1.40527e+08	Low			C6(Methylthio); C12(Methylthio)	3	1	3	HCD	671.287	2011.85	0.647186	16.8238	121.341	60210	20210423_E1_LC8_Clavel_Dagdas_GMI_ID275_onbead_try_dig_30per_sample_mchATG8EMock3_WTpep_no5.raw
39659	ü	cont_P15636	Protease 1 OS=Achromobacter lyticus PE=1 SV=1	00206						ü															GVSGSCNIDVVCPEGDGRR	208.946	208.946	1	9.57818e+07	Low			C6(Methylthio); C12(Methylthio)	3	1	3	HCD	671.287	2011.85	0.345915	16.6029	121.224	60152	20210423_E1_LC8_Clavel_Dagdas_GMI_ID275_onbead_try_dig_30per_sample_mchATG8EMock3_WTpep_no5.raw
39660	ü	cont_P15636	Protease 1 OS=Achromobacter lyticus PE=1 SV=1	00435						ü															VFTSWTGGGAAASR	278.235	278.235	1	3.7484e+09	Medium				40	0	3	HCD	456.56	1367.67	-2.56397	2.50358	120.921	59998	20210423_E1_LC8_Clavel_Dagdas_GMI_ID275_onbead_try_dig_30per_sample_mchATG8EMock3_WTpep_no5.raw
39661	ü	cont_P15636	Protease 1 OS=Achromobacter lyticus PE=1 SV=1	00435						ü															VFTSWTGGGAAASR	390.665	390.665	1	6.08996e+10	Medium				39	0	2	HCD	684.34	1367.67	1.32054	0	120.695	59882	20210423_E1_LC8_Clavel_Dagdas_GMI_ID275_onbead_try_dig_30per_sample_mchATG8EMock3_WTpep_no5.raw
39662		AT4G20360.1	Symbols: ATRAB8D, ATRABE1B, RABE1b RAB GTPase homolog E1B chr4:10990036-10991466 FORWARD LENGTH=476	00205						ü															EDQVDDAELLELVELEVR	267.436	267.436	1	858457	Medium				35	0	3	HCD	705.355	2114.05	0.870386	13.0932	120.668	59869	20210423_E1_LC8_Clavel_Dagdas_GMI_ID275_onbead_try_dig_30per_sample_mchATG8EMock3_WTpep_no5.raw
39663	ü	cont_P02666	Beta-casein OS=Bos_taurus GN=CSN2 PE=1 SV=2	00199						ü															DMPIQAFLLYQEPVLGPVR	314.2	314.2	1	5.33147e+06	Medium				31	0	3	HCD	729.394	2186.17	-0.608174	58.6763	120.637	59854	20210423_E1_LC8_Clavel_Dagdas_GMI_ID275_onbead_try_dig_30per_sample_mchATG8EMock3_WTpep_no5.raw
39664	ü	cont_P15636	Protease 1 OS=Achromobacter lyticus PE=1 SV=1	00206						ü															GVSGSCNIDVVCPEGDGRR	257.53	257.53	1	1.40527e+08	Low			C6(Methylthio); C12(Methylthio)	3	1	3	HCD	671.286	2011.84	-0.257635	29.9467	120.577	59822	20210423_E1_LC8_Clavel_Dagdas_GMI_ID275_onbead_try_dig_30per_sample_mchATG8EMock3_WTpep_no5.raw
39665	ü	cont_P15636	Protease 1 OS=Achromobacter lyticus PE=1 SV=1	00206						ü															GVSGSCNIDVVCPEGDGRR	304.146	304.146	1	9.57818e+07	Low			C6(Methylthio); C12(Methylthio)	3	1	3	HCD	671.286	2011.84	-0.559202	12.4467	120.455	59760	20210423_E1_LC8_Clavel_Dagdas_GMI_ID275_onbead_try_dig_30per_sample_mchATG8EMock3_WTpep_no5.raw
39666	ü	cont_P15636	Protease 1 OS=Achromobacter lyticus PE=1 SV=1	00435						ü															VFTSWTGGGAAASR	220.035	220.035	1	3.7484e+09	Medium				38	0	3	HCD	456.561	1367.67	-2.07459	0	120.152	59606	20210423_E1_LC8_Clavel_Dagdas_GMI_ID275_onbead_try_dig_30per_sample_mchATG8EMock3_WTpep_no5.raw
39667	ü	cont_P15636	Protease 1 OS=Achromobacter lyticus PE=1 SV=1	00435						ü															VFTSWTGGGAAASR	402.763	402.763	1	6.08996e+10	Medium				38	0	2	HCD	684.339	1367.67	0.602358	0	119.915	59484	20210423_E1_LC8_Clavel_Dagdas_GMI_ID275_onbead_try_dig_30per_sample_mchATG8EMock3_WTpep_no5.raw
39668	ü	cont_P15636	Protease 1 OS=Achromobacter lyticus PE=1 SV=1	00206						ü															GVSGSCNIDVVCPEGDGRR	285.649	285.649	1	1.40527e+08	Low			C6(Methylthio); C12(Methylthio)	3	1	3	HCD	671.287	2011.85	0.92515	34.5369	119.795	59424	20210423_E1_LC8_Clavel_Dagdas_GMI_ID275_onbead_try_dig_30per_sample_mchATG8EMock3_WTpep_no5.raw
39669	ü	cont_P15636	Protease 1 OS=Achromobacter lyticus PE=1 SV=1	00206						ü															GVSGSCNIDVVCPEGDGRR	310.91	310.91	1	9.57818e+07	Low			C6(Methylthio); C12(Methylthio)	5	1	3	HCD	671.288	2011.85	1.98952	0	119.678	59366	20210423_E1_LC8_Clavel_Dagdas_GMI_ID275_onbead_try_dig_30per_sample_mchATG8EMock3_WTpep_no5.raw
39670	ü	cont_P15636	Protease 1 OS=Achromobacter lyticus PE=1 SV=1	00435						ü															VFTSWTGGGAAASR	234.706	234.706	1	3.7484e+09	Medium				37	0	3	HCD	456.561	1367.67	-1.98982	3.71036	119.372	59216	20210423_E1_LC8_Clavel_Dagdas_GMI_ID275_onbead_try_dig_30per_sample_mchATG8EMock3_WTpep_no5.raw
39671	ü	cont_P15636	Protease 1 OS=Achromobacter lyticus PE=1 SV=1	00435						ü															VFTSWTGGGAAASR	394.05	394.05	1	6.08996e+10	Medium				35	0	2	HCD	684.339	1367.67	-0.118081	0	119.133	59100	20210423_E1_LC8_Clavel_Dagdas_GMI_ID275_onbead_try_dig_30per_sample_mchATG8EMock3_WTpep_no5.raw
39672	ü	cont_P15636	Protease 1 OS=Achromobacter lyticus PE=1 SV=1	00206						ü															GVSGSCNIDVVCPEGDGRR	229.725	229.725	1	1.40527e+08	Low			C6(Methylthio); C12(Methylthio)	3	1	3	HCD	671.285	2011.84	-1.91541	56.1234	118.944	59005	20210423_E1_LC8_Clavel_Dagdas_GMI_ID275_onbead_try_dig_30per_sample_mchATG8EMock3_WTpep_no5.raw
39673	ü	cont_P15636	Protease 1 OS=Achromobacter lyticus PE=1 SV=1	00206						ü															GVSGSCNIDVVCPEGDGRR	214.524	214.524	1	9.57818e+07	Low			C6(Methylthio); C12(Methylthio)	5	1	3	HCD	671.288	2011.85	2.53194	19.2774	118.904	58986	20210423_E1_LC8_Clavel_Dagdas_GMI_ID275_onbead_try_dig_30per_sample_mchATG8EMock3_WTpep_no5.raw
39674		AT5G14740.2; AT3G01500.2	Symbols: CA2, CA18, BETA CA2 carbonic anhydrase 2 chr5:4760536-4762382 FORWARD LENGTH=259 | Symbols: CA1 carbonic anhydrase 1 chr3:194853-197873 REVERSE LENGTH=347	00158; 00235						ü															GLMSFPLDGNNSTDFIEDWVK	172.642	172.642	1	0	Unknown				32	0	3	HCD	795.71	2385.11	3.2918	0	118.653	58861	20210423_E1_LC8_Clavel_Dagdas_GMI_ID275_onbead_try_dig_30per_sample_mchATG8EMock3_WTpep_no5.raw
39675	ü	cont_P15636	Protease 1 OS=Achromobacter lyticus PE=1 SV=1	00435						ü															VFTSWTGGGAAASR	189.897	189.897	1	3.7484e+09	Medium				40	0	3	HCD	456.561	1367.67	-2.23659	0	118.606	58838	20210423_E1_LC8_Clavel_Dagdas_GMI_ID275_onbead_try_dig_30per_sample_mchATG8EMock3_WTpep_no5.raw
39676		AT3G16640.1	Symbols: TCTP translationally controlled tumor protein chr3:5669709-5670729 REVERSE LENGTH=168	00001						ü															MLVYQDLLTGDELLSDSFPYK	177.052	177.052	1	0	Unknown				44	0	3	HCD	816.408	2447.21	1.73981	21.3257	118.489	58781	20210423_E1_LC8_Clavel_Dagdas_GMI_ID275_onbead_try_dig_30per_sample_mchATG8EMock3_WTpep_no5.raw
39677		AT5G14740.2; AT3G01500.2	Symbols: CA2, CA18, BETA CA2 carbonic anhydrase 2 chr5:4760536-4762382 FORWARD LENGTH=259 | Symbols: CA1 carbonic anhydrase 1 chr3:194853-197873 REVERSE LENGTH=347	00158; 00235						ü															GLMSFPLDGNNSTDFIEDWVK	184.487	184.487	1	1.63669e+06	Medium				25	0	3	HCD	795.705	2385.1	-2.6791	0	118.398	58736	20210423_E1_LC8_Clavel_Dagdas_GMI_ID275_onbead_try_dig_30per_sample_mchATG8EMock3_WTpep_no5.raw
39678	ü	cont_P15636	Protease 1 OS=Achromobacter lyticus PE=1 SV=1	00435						ü															VFTSWTGGGAAASR	321.942	321.942	1	6.08996e+10	Medium				36	0	2	HCD	684.34	1367.67	2.02604	0	118.38	58727	20210423_E1_LC8_Clavel_Dagdas_GMI_ID275_onbead_try_dig_30per_sample_mchATG8EMock3_WTpep_no5.raw
39679	ü	cont_P15636	Protease 1 OS=Achromobacter lyticus PE=1 SV=1	00206						ü															GVSGSCNIDVVCPEGDGRR	164.097	164.097	1	1.40527e+08	Low			C6(Methylthio); C12(Methylthio)	4	1	3	HCD	671.293	2011.86	8.93786	71.8161	118.262	58669	20210423_E1_LC8_Clavel_Dagdas_GMI_ID275_onbead_try_dig_30per_sample_mchATG8EMock3_WTpep_no5.raw
39680		AT3G25520.1	Symbols: ATL5, PGY3, OLI5, RPL5A ribosomal protein L5 chr3:9269573-9271327 REVERSE LENGTH=301	00059						ü															DIVAQIVSASIAGDIVK	183.525	183.525	1	0	Unknown				25	0	3	HCD	566.993	1698.97	1.0242	27.1396	118.15	58616	20210423_E1_LC8_Clavel_Dagdas_GMI_ID275_onbead_try_dig_30per_sample_mchATG8EMock3_WTpep_no5.raw
39681	ü	cont_P15636	Protease 1 OS=Achromobacter lyticus PE=1 SV=1	00435						ü															VFTSWTGGGAAASR	155.008	155.008	1	3.7484e+09	Medium				34	0	3	HCD	456.559	1367.66	-4.68786	18.1651	117.848	58461	20210423_E1_LC8_Clavel_Dagdas_GMI_ID275_onbead_try_dig_30per_sample_mchATG8EMock3_WTpep_no5.raw
39682	ü	cont_P15636	Protease 1 OS=Achromobacter lyticus PE=1 SV=1	00435						ü															VFTSWTGGGAAASR	296.932	296.932	1	6.08996e+10	Medium				40	0	2	HCD	684.337	1367.67	-2.16307	0	117.624	58346	20210423_E1_LC8_Clavel_Dagdas_GMI_ID275_onbead_try_dig_30per_sample_mchATG8EMock3_WTpep_no5.raw
39683		AT5G45900.1	Symbols: APG7, ATAPG7, ATG7, ATATG7 ThiF family protein chr5:18615304-18618436 FORWARD LENGTH=697	00400						ü															QSLYNFEDCLGR	318.806	318.806	1	1.51953e+08	Low			N-Term(Gln->pyro-Glu); C9(Methylthio)	5	0	2	HCD	737.31	1473.61	-0.640736	0	117.587	58326	20210423_E1_LC8_Clavel_Dagdas_GMI_ID275_onbead_try_dig_30per_sample_mchATG8EMock3_WTpep_no5.raw
39684	ü	cont_P15636	Protease 1 OS=Achromobacter lyticus PE=1 SV=1	00435						ü															VFTSWTGGGAAASR	336.104	336.104	1	6.08996e+10	Medium				35	0	2	HCD	684.339	1367.67	0.0751622	3.24417	116.84	57935	20210423_E1_LC8_Clavel_Dagdas_GMI_ID275_onbead_try_dig_30per_sample_mchATG8EMock3_WTpep_no5.raw
39685		AT5G45900.1	Symbols: APG7, ATAPG7, ATG7, ATATG7 ThiF family protein chr5:18615304-18618436 FORWARD LENGTH=697	00400						ü															QSLYNFEDCLGR	325.862	325.862	1	1.51953e+08	Low			N-Term(Gln->pyro-Glu); C9(Methylthio)	6	0	2	HCD	737.31	1473.61	-0.314783	0	116.802	57916	20210423_E1_LC8_Clavel_Dagdas_GMI_ID275_onbead_try_dig_30per_sample_mchATG8EMock3_WTpep_no5.raw
39686	ü	cont_P15636	Protease 1 OS=Achromobacter lyticus PE=1 SV=1	00435						ü															VFTSWTGGGAAASR	314.978	314.978	1	6.08996e+10	Medium				36	0	2	HCD	684.34	1367.67	1.96766	14.3916	116.062	57542	20210423_E1_LC8_Clavel_Dagdas_GMI_ID275_onbead_try_dig_30per_sample_mchATG8EMock3_WTpep_no5.raw
39687	ü	cont_P15636	Protease 1 OS=Achromobacter lyticus PE=1 SV=1	00435						ü															VFTSWTGGGAAASR	171.833	171.833	1	3.7484e+09	Medium				37	0	3	HCD	456.561	1367.67	-0.821883	3.5377	115.537	57292	20210423_E1_LC8_Clavel_Dagdas_GMI_ID275_onbead_try_dig_30per_sample_mchATG8EMock3_WTpep_no5.raw
39688	ü	cont_P15636	Protease 1 OS=Achromobacter lyticus PE=1 SV=1	00435						ü															VFTSWTGGGAAASR	308.297	308.297	1	6.08996e+10	Medium				36	0	2	HCD	684.34	1367.67	2.08937	3.0921	115.304	57180	20210423_E1_LC8_Clavel_Dagdas_GMI_ID275_onbead_try_dig_30per_sample_mchATG8EMock3_WTpep_no5.raw
39689	ü	cont_P15636	Protease 1 OS=Achromobacter lyticus PE=1 SV=1	00435						ü															VFTSWTGGGAAASR	374.125	374.125	1	6.08996e+10	Medium				40	0	2	HCD	684.343	1367.68	6.05883	0	114.524	56782	20210423_E1_LC8_Clavel_Dagdas_GMI_ID275_onbead_try_dig_30per_sample_mchATG8EMock3_WTpep_no5.raw
39690		AT5G20010.1	Symbols: RAN-1, RAN1, ATRAN1 RAS-related nuclear protein-1 chr5:6760364-6761747 FORWARD LENGTH=221	00200						ü															NEAELLQAAAQPLPDDDDDIFE	297.422	297.422	1	1.65825e+06	Medium				16	0	3	HCD	810.378	2429.12	8.59289	0	114.315	56683	20210423_E1_LC8_Clavel_Dagdas_GMI_ID275_onbead_try_dig_30per_sample_mchATG8EMock3_WTpep_no5.raw
39691		AT5G20010.1	Symbols: RAN-1, RAN1, ATRAN1 RAS-related nuclear protein-1 chr5:6760364-6761747 FORWARD LENGTH=221	00200						ü															NEAELLQAAAQPLPDDDDDIFE	229.028	229.028	1	1.65825e+06	Medium				24	0	3	HCD	810.373	2429.1	1.95381	71.5129	114.287	56670	20210423_E1_LC8_Clavel_Dagdas_GMI_ID275_onbead_try_dig_30per_sample_mchATG8EMock3_WTpep_no5.raw
39692	ü	cont_P15636	Protease 1 OS=Achromobacter lyticus PE=1 SV=1	00435						ü															VFTSWTGGGAAASR	155.498	155.498	1	3.7484e+09	Medium				35	0	3	HCD	456.56	1367.66	-4.37074	18.9201	113.969	56517	20210423_E1_LC8_Clavel_Dagdas_GMI_ID275_onbead_try_dig_30per_sample_mchATG8EMock3_WTpep_no5.raw
39693		AT3G16640.1	Symbols: TCTP translationally controlled tumor protein chr3:5669709-5670729 REVERSE LENGTH=168	00001						ü															MLVYQDLLTGDELLSDSFPYK	268.077	268.077	1	2.93542e+06	Medium		M1(Oxidation): 100	M1(Oxidation)	30	0	3	HCD	821.745	2463.22	8.35095	0	113.919	56492	20210423_E1_LC8_Clavel_Dagdas_GMI_ID275_onbead_try_dig_30per_sample_mchATG8EMock3_WTpep_no5.raw
39694	ü	cont_P15636	Protease 1 OS=Achromobacter lyticus PE=1 SV=1	00435						ü															VFTSWTGGGAAASR	373.594	373.594	1	6.08996e+10	Medium				36	0	2	HCD	684.341	1367.67	3.0798	0	113.736	56403	20210423_E1_LC8_Clavel_Dagdas_GMI_ID275_onbead_try_dig_30per_sample_mchATG8EMock3_WTpep_no5.raw
39695		AT3G16640.1	Symbols: TCTP translationally controlled tumor protein chr3:5669709-5670729 REVERSE LENGTH=168	00001						ü															MLVYQDLLTGDELLSDSFPYK	400.977	400.977	1	2.93542e+06	Medium		M1(Oxidation): 100	M1(Oxidation)	35	0	3	HCD	821.735	2463.19	-3.59416	0	113.569	56319	20210423_E1_LC8_Clavel_Dagdas_GMI_ID275_onbead_try_dig_30per_sample_mchATG8EMock3_WTpep_no5.raw
39696	ü	cont_P15636	Protease 1 OS=Achromobacter lyticus PE=1 SV=1	00435						ü															VFTSWTGGGAAASR	183.81	183.81	1	3.7484e+09	Medium				34	0	3	HCD	456.559	1367.66	-4.74941	9.94779	113.187	56122	20210423_E1_LC8_Clavel_Dagdas_GMI_ID275_onbead_try_dig_30per_sample_mchATG8EMock3_WTpep_no5.raw
39697	ü	cont_P15636	Protease 1 OS=Achromobacter lyticus PE=1 SV=1	00435						ü															VFTSWTGGGAAASR	393.752	393.752	1	6.08996e+10	Medium				40	0	2	HCD	684.338	1367.67	-1.39912	7.46781	112.958	56002	20210423_E1_LC8_Clavel_Dagdas_GMI_ID275_onbead_try_dig_30per_sample_mchATG8EMock3_WTpep_no5.raw
39698		AT2G39730.1	Symbols: RCA rubisco activase chr2:16570951-16573345 REVERSE LENGTH=474	00278						ü															VPIICTGNDFSTLYAPLIR	282.76	282.76	1	1.10185e+06	Medium			C5(Methylthio)	34	0	3	HCD	713.703	2139.09	-1.25979	22.6059	112.721	55881	20210423_E1_LC8_Clavel_Dagdas_GMI_ID275_onbead_try_dig_30per_sample_mchATG8EMock3_WTpep_no5.raw
39699		AT3G02560.1_x000D_; AT3G02560.2	Symbols: Ribosomal protein S7e family protein chr3:542341-543168 FORWARD LENGTH=191<|>Symbols: Ribosomal protein S7e family protein chr3:542341-543168 FORWARD LENGTH=191	00181						ü															DVVFEYPVIEA	220.092	220.092	1	8.33302e+06	Medium				31	0	2	HCD	640.829	1280.65	8.39544	0	112.618	55829	20210423_E1_LC8_Clavel_Dagdas_GMI_ID275_onbead_try_dig_30per_sample_mchATG8EMock3_WTpep_no5.raw
39700		AT4G16143.1_x000D_; AT4G16143.2	Symbols: IMPA-2 importin alpha isoform 2 chr4:9134450-9137134 REVERSE LENGTH=535<|>Symbols: IMPA-2 importin alpha isoform 2 chr4:9134450-9137134 REVERSE LENGTH=535	00453						ü															VTGNTGDVNFYAQLIDDAEGLEK	295.411	295.411	1	967778	Low				40	0	3	HCD	823.739	2469.2	9.9227	20.279	112.51	55774	20210423_E1_LC8_Clavel_Dagdas_GMI_ID275_onbead_try_dig_30per_sample_mchATG8EMock3_WTpep_no5.raw
39701		AT2G45170.2_x000D_; 0000001_x000D_; AT2G45170.1	Symbols: ATATG8E, ATG8E AUTOPHAGY 8E chr2:18624545-18625526 FORWARD LENGTH=122<|>ATG8e OS=Arabidopsis thaliana (Thale cress)<|>Symbols: ATATG8E, ATG8E AUTOPHAGY 8E chr2:18624545-18625526 FORWARD LENGTH=122	00077						ü															AIFIFVDNVLPPTGELMSSVYEDK	437.096	437.096	1	3.09737e+07	Medium		M17(Oxidation): 100	M17(Oxidation)	21	0	3	HCD	900.795	2700.37	8.1125	4.04924	112.473	55756	20210423_E1_LC8_Clavel_Dagdas_GMI_ID275_onbead_try_dig_30per_sample_mchATG8EMock3_WTpep_no5.raw
39702		AT2G13360.1_x000D_; AT2G13360.2	Symbols: AGT, AGT1, SGAT alanine:glyoxylate aminotransferase chr2:5539417-5540902 REVERSE LENGTH=401<|>Symbols: AGT, AGT1, SGAT alanine:glyoxylate aminotransferase chr2:5539417-5540902 REVERSE LENGTH=401	00057						ü															TTSGTPFLFPTTGTGAWESALTNTLSPGDR	279.893	279.893	1	0	Unknown				20	0	3	HCD	1028.51	3083.5	1.92388	0	112.369	55705	20210423_E1_LC8_Clavel_Dagdas_GMI_ID275_onbead_try_dig_30per_sample_mchATG8EMock3_WTpep_no5.raw
39703	ü	cont_P15636	Protease 1 OS=Achromobacter lyticus PE=1 SV=1	00435						ü															VFTSWTGGGAAASR	313.875	313.875	1	6.08996e+10	Medium				38	0	2	HCD	684.34	1367.67	1.10066	3.26247	112.187	55615	20210423_E1_LC8_Clavel_Dagdas_GMI_ID275_onbead_try_dig_30per_sample_mchATG8EMock3_WTpep_no5.raw
39704		AT2G45170.2_x000D_; 0000001_x000D_; AT2G45170.1	Symbols: ATATG8E, ATG8E AUTOPHAGY 8E chr2:18624545-18625526 FORWARD LENGTH=122<|>ATG8e OS=Arabidopsis thaliana (Thale cress)<|>Symbols: ATATG8E, ATG8E AUTOPHAGY 8E chr2:18624545-18625526 FORWARD LENGTH=122	00077						ü															AIFIFVDNVLPPTGELMSSVYEDK	302.108	302.108	1	3.09737e+07	Medium		M17(Oxidation): 100	M17(Oxidation)	23	0	3	HCD	900.788	2700.35	0.303507	0	111.695	55373	20210423_E1_LC8_Clavel_Dagdas_GMI_ID275_onbead_try_dig_30per_sample_mchATG8EMock3_WTpep_no5.raw
39705	ü	cont_P15636	Protease 1 OS=Achromobacter lyticus PE=1 SV=1	00435						ü															VFTSWTGGGAAASR	359.07	359.07	1	6.08996e+10	Medium				33	0	2	HCD	684.337	1367.67	-3.25632	7.64942	111.414	55233	20210423_E1_LC8_Clavel_Dagdas_GMI_ID275_onbead_try_dig_30per_sample_mchATG8EMock3_WTpep_no5.raw
39706		AT4G09000.1	Symbols: GRF1, GF14 CHI general regulatory factor 1 chr4:5775387-5777157 FORWARD LENGTH=267	00097						ü															IETELSDICDGILK	315.714	315.714	1	692053	Low			C9(Methylthio)	21	0	2	HCD	797.881	1594.76	-9.49888	61.9696	111.303	55177	20210423_E1_LC8_Clavel_Dagdas_GMI_ID275_onbead_try_dig_30per_sample_mchATG8EMock3_WTpep_no5.raw
39707	ü	cont_P02666	Beta-casein OS=Bos_taurus GN=CSN2 PE=1 SV=2	00199						ü															DMPIQAFLLYQEPVLGPVR	449.701	449.701	1	3.65819e+07	Low		M2(Oxidation): 100	M2(Oxidation)	25	0	3	HCD	734.722	2202.15	-4.44986	56.572	111.301	55176	20210423_E1_LC8_Clavel_Dagdas_GMI_ID275_onbead_try_dig_30per_sample_mchATG8EMock3_WTpep_no5.raw
39708	ü	cont_P00761	Trypsin OS=Sus scrofa PE=1 SV=1	00058						ü															LGEHNIDVLEGNEQFINAAK	162.366	162.366	1	3.5195e+09	Medium				31	0	3	HCD	737.704	2211.1	-2.33086	0	111.214	55131	20210423_E1_LC8_Clavel_Dagdas_GMI_ID275_onbead_try_dig_30per_sample_mchATG8EMock3_WTpep_no5.raw
39709		AT3G44890.1	Symbols: RPL9 ribosomal protein L9 chr3:16386505-16387963 FORWARD LENGTH=197	00138						ü															LIFGSVTAQDLVDIIK	227.606	227.606	1	1.40881e+06	Medium				25	0	3	HCD	577.998	1731.98	-4.73213	35.5934	111.178	55112	20210423_E1_LC8_Clavel_Dagdas_GMI_ID275_onbead_try_dig_30per_sample_mchATG8EMock3_WTpep_no5.raw
39710		AT2G45170.2_x000D_; 0000001_x000D_; AT2G45170.1	Symbols: ATATG8E, ATG8E AUTOPHAGY 8E chr2:18624545-18625526 FORWARD LENGTH=122<|>ATG8e OS=Arabidopsis thaliana (Thale cress)<|>Symbols: ATATG8E, ATG8E AUTOPHAGY 8E chr2:18624545-18625526 FORWARD LENGTH=122	00077						ü															AIFIFVDNVLPPTGELMSSVYEDK	249.68	249.68	1	2.1813e+06	Medium		M17(Oxidation): 100	M17(Oxidation)	23	0	4	HCD	675.84	2700.34	-3.68046	31.7339	111.141	55093	20210423_E1_LC8_Clavel_Dagdas_GMI_ID275_onbead_try_dig_30per_sample_mchATG8EMock3_WTpep_no5.raw
39711	ü	cont_P02666	Beta-casein OS=Bos_taurus GN=CSN2 PE=1 SV=2	00199						ü															DMPIQAFLLYQEPVLGPVR	242.567	242.567	1	0	Unknown		M2(Oxidation): 100	M2(Oxidation)	23	0	4	HCD	551.294	2202.16	-3.2985	12.1992	110.845	54936	20210423_E1_LC8_Clavel_Dagdas_GMI_ID275_onbead_try_dig_30per_sample_mchATG8EMock3_WTpep_no5.raw
39712		AT3G26060.2	Symbols: ATPRX Q Thioredoxin superfamily protein chr3:9524807-9526123 FORWARD LENGTH=217	00168						ü															DWGVPGDLFGALPGR	230.687	230.687	1	571380	Low				26	0	3	HCD	519.6	1556.79	0.275905	28.3129	110.737	54880	20210423_E1_LC8_Clavel_Dagdas_GMI_ID275_onbead_try_dig_30per_sample_mchATG8EMock3_WTpep_no5.raw
39713	ü	cont_P15636	Protease 1 OS=Achromobacter lyticus PE=1 SV=1	00435						ü															VFTSWTGGGAAASR	369.3	369.3	1	6.08996e+10	Medium				36	0	2	HCD	684.34	1367.67	1.95302	0	110.628	54824	20210423_E1_LC8_Clavel_Dagdas_GMI_ID275_onbead_try_dig_30per_sample_mchATG8EMock3_WTpep_no5.raw
39714		AT3G26060.2	Symbols: ATPRX Q Thioredoxin superfamily protein chr3:9524807-9526123 FORWARD LENGTH=217	00168						ü															DWGVPGDLFGALPGR	209.05	209.05	1	9.95272e+06	Medium				27	0	2	HCD	778.898	1556.79	1.68309	71.383	110.53	54774	20210423_E1_LC8_Clavel_Dagdas_GMI_ID275_onbead_try_dig_30per_sample_mchATG8EMock3_WTpep_no5.raw
39715	ü	cont_P02666	Beta-casein OS=Bos_taurus GN=CSN2 PE=1 SV=2	00199						ü															DMPIQAFLLYQEPVLGPVR	395.934	395.934	1	3.65819e+07	Low		M2(Oxidation): 100	M2(Oxidation)	20	0	3	HCD	734.728	2202.17	3.64454	22.7469	110.525	54771	20210423_E1_LC8_Clavel_Dagdas_GMI_ID275_onbead_try_dig_30per_sample_mchATG8EMock3_WTpep_no5.raw
39716	ü	cont_P00761	Trypsin OS=Sus scrofa PE=1 SV=1	00058						ü															LGEHNIDVLEGNEQFINAAK	183.665	183.665	1	3.5195e+09	Medium				32	0	3	HCD	737.705	2211.1	-1.72046	0	110.446	54731	20210423_E1_LC8_Clavel_Dagdas_GMI_ID275_onbead_try_dig_30per_sample_mchATG8EMock3_WTpep_no5.raw
39717		AT4G27500.1	Symbols: PPI1 proton pump interactor 1 chr4:13743614-13745900 FORWARD LENGTH=612	00125						ü															SELFDLLDPLK	267.539	267.539	1	7.25773e+06	Medium				37	0	2	HCD	645.353	1289.7	-0.106574	24.3678	110.217	54613	20210423_E1_LC8_Clavel_Dagdas_GMI_ID275_onbead_try_dig_30per_sample_mchATG8EMock3_WTpep_no5.raw
39718	ü	cont_P15636	Protease 1 OS=Achromobacter lyticus PE=1 SV=1	00435						ü															VFTSWTGGGAAASR	345.919	345.919	1	6.08996e+10	Medium				38	0	2	HCD	684.339	1367.67	0.484911	9.38951	109.869	54430	20210423_E1_LC8_Clavel_Dagdas_GMI_ID275_onbead_try_dig_30per_sample_mchATG8EMock3_WTpep_no5.raw
39719		AT5G16780.1	Symbols: DOT2, MDF SART-1 family chr5:5517784-5521566 REVERSE LENGTH=820	00271						ü															DQSVLTDGDVNNEIDMLENVEIGEQK	319.51	319.51	1	1.86737e+06	Medium				11	0	3	HCD	968.784	2904.34	-1.55227	0	109.836	54413	20210423_E1_LC8_Clavel_Dagdas_GMI_ID275_onbead_try_dig_30per_sample_mchATG8EMock3_WTpep_no5.raw
39720		AT5G28540.1	Symbols: BIP1 heat shock protein 70 (Hsp 70) family protein chr5:10540665-10543274 REVERSE LENGTH=669	00313						ü															VEIESLFDGVDFSEPLTR	170.541	170.541	1	2.74141e+06	Medium				48	0	3	HCD	685.009	2053.01	0.198535	41.9695	109.788	54389	20210423_E1_LC8_Clavel_Dagdas_GMI_ID275_onbead_try_dig_30per_sample_mchATG8EMock3_WTpep_no5.raw
39721		AT5G14740.2; AT3G01500.2	Symbols: CA2, CA18, BETA CA2 carbonic anhydrase 2 chr5:4760536-4762382 FORWARD LENGTH=259 | Symbols: CA1 carbonic anhydrase 1 chr3:194853-197873 REVERSE LENGTH=347	00235; 00158						ü															GLMSFPLDGNNSTDFIEDWVK	173.441	173.441	1	1.15819e+07	Medium		M3(Oxidation): 100	M3(Oxidation)	22	0	3	HCD	801.036	2401.09	-3.84306	0	109.782	54385	20210423_E1_LC8_Clavel_Dagdas_GMI_ID275_onbead_try_dig_30per_sample_mchATG8EMock3_WTpep_no5.raw
39722	ü	cont_P00761	Trypsin OS=Sus scrofa PE=1 SV=1	00058						ü															LGEHNIDVLEGNEQFINAAK	180.366	180.366	1	3.5195e+09	Medium				39	0	3	HCD	737.707	2211.11	1.30699	0	109.678	54332	20210423_E1_LC8_Clavel_Dagdas_GMI_ID275_onbead_try_dig_30per_sample_mchATG8EMock3_WTpep_no5.raw
39723		AT1G55490.1_x000D_; AT1G55490.2; AT3G13470.1	Symbols: CPN60B, LEN1 chaperonin 60 beta chr1:20715717-20718673 REVERSE LENGTH=600<|>Symbols: CPN60B, LEN1 chaperonin 60 beta chr1:20715717-20718673 REVERSE LENGTH=600 | Symbols: TCP-1/cpn60 chaperonin family protein chr3:4389685-4392624 FORWARD LENGTH=596	00286; 00282						ü															DLVGVLEDAIR	290.662	290.662	1	2.5174e+06	Medium				42	0	2	HCD	600.335	1199.66	0.521547	52.4335	109.212	54096	20210423_E1_LC8_Clavel_Dagdas_GMI_ID275_onbead_try_dig_30per_sample_mchATG8EMock3_WTpep_no5.raw
39724	ü	cont_P15636	Protease 1 OS=Achromobacter lyticus PE=1 SV=1	00435						ü															VFTSWTGGGAAASR	358.122	358.122	1	6.08996e+10	Medium				35	0	2	HCD	684.339	1367.67	-0.165902	4.60955	109.106	54041	20210423_E1_LC8_Clavel_Dagdas_GMI_ID275_onbead_try_dig_30per_sample_mchATG8EMock3_WTpep_no5.raw
39725	ü	cont_P15636	Protease 1 OS=Achromobacter lyticus PE=1 SV=1	00435						ü															VFTSWTGGGAAASR	240.597	240.597	1	6.08996e+10	Medium				33	0	2	HCD	684.337	1367.67	-2.94605	31.7208	108.342	53647	20210423_E1_LC8_Clavel_Dagdas_GMI_ID275_onbead_try_dig_30per_sample_mchATG8EMock3_WTpep_no5.raw
39726		AT3G62940.1	Symbols: Cysteine proteinases superfamily protein chr3:23263106-23264197 REVERSE LENGTH=316	00213						ü															TDFLPFFLSETEGDSNSGSAEER	173.846	173.846	1	531308	Low				6	0	3	HCD	845.707	2535.11	-3.95821	7.01792	107.796	53360	20210423_E1_LC8_Clavel_Dagdas_GMI_ID275_onbead_try_dig_30per_sample_mchATG8EMock3_WTpep_no5.raw
39727		AT4G20360.1	Symbols: ATRAB8D, ATRABE1B, RABE1b RAB GTPase homolog E1B chr4:10990036-10991466 FORWARD LENGTH=476	00266						ü															IYELMDAVDDYIPIPQR	151.949	151.949	1	887689	Medium				45	0	3	HCD	684.339	2051	-5.69176	0	107.622	53271	20210423_E1_LC8_Clavel_Dagdas_GMI_ID275_onbead_try_dig_30per_sample_mchATG8EMock3_WTpep_no5.raw
39728	ü	cont_P15636	Protease 1 OS=Achromobacter lyticus PE=1 SV=1	00435						ü															VFTSWTGGGAAASR	341.225	341.225	1	6.08996e+10	Medium				40	0	2	HCD	684.337	1367.67	-2.50143	0	107.568	53244	20210423_E1_LC8_Clavel_Dagdas_GMI_ID275_onbead_try_dig_30per_sample_mchATG8EMock3_WTpep_no5.raw
39729		AT5G65430.3; AT5G10450.4	Symbols: GRF8 general regulatory factor 8 chr5:26148630-26150255 REVERSE LENGTH=260 | Symbols: GRF6 G-box regulating factor 6 chr5:3284476-3286261 REVERSE LENGTH=273	00203; 00203						ü															QAFEEAIAELDTLGEESYK	262.79	262.79	1	664091	Medium				30	0	3	HCD	715.005	2143	-3.24032	18.2006	107.144	53019	20210423_E1_LC8_Clavel_Dagdas_GMI_ID275_onbead_try_dig_30per_sample_mchATG8EMock3_WTpep_no5.raw
39730	ü	cont_P00761	Trypsin OS=Sus scrofa PE=1 SV=1	00058						ü															LGEHNIDVLEGNEQFINAAK	187.948	187.948	1	3.5195e+09	Medium				39	0	3	HCD	737.707	2211.11	1.11386	6.74009	106.982	52935	20210423_E1_LC8_Clavel_Dagdas_GMI_ID275_onbead_try_dig_30per_sample_mchATG8EMock3_WTpep_no5.raw
39731	ü	cont_P15636	Protease 1 OS=Achromobacter lyticus PE=1 SV=1	00435						ü															VFTSWTGGGAAASR	368.002	368.002	1	6.08996e+10	Medium				36	0	2	HCD	684.341	1367.67	2.77324	0	106.781	52836	20210423_E1_LC8_Clavel_Dagdas_GMI_ID275_onbead_try_dig_30per_sample_mchATG8EMock3_WTpep_no5.raw
39732		AT2G45170.2_x000D_; 0000001_x000D_; AT2G45170.1	Symbols: ATATG8E, ATG8E AUTOPHAGY 8E chr2:18624545-18625526 FORWARD LENGTH=122<|>ATG8e OS=Arabidopsis thaliana (Thale cress)<|>Symbols: ATATG8E, ATG8E AUTOPHAGY 8E chr2:18624545-18625526 FORWARD LENGTH=122	00051						ü															YLVPSDLTVGQFVYVIR	211.286	211.286	1	831449	Low				10	0	3	HCD	657.031	1969.08	-1.12377	0	106.479	52683	20210423_E1_LC8_Clavel_Dagdas_GMI_ID275_onbead_try_dig_30per_sample_mchATG8EMock3_WTpep_no5.raw
39733		AT2G47470.1	Symbols: ATPDIL2-1, UNE5, MEE30, PDI11, ATPDI11 thioredoxin family protein chr2:19481503-19483683 FORWARD LENGTH=361	00237						ü															DLDDFVSFINEK	254.436	254.436	1	0	Unknown				21	0	2	HCD	721.347	1441.69	1.03247	0	106.404	52645	20210423_E1_LC8_Clavel_Dagdas_GMI_ID275_onbead_try_dig_30per_sample_mchATG8EMock3_WTpep_no5.raw
39734		ATCG00120.1	Symbols: ATPA ATP synthase subunit alpha chrC:9938-11461 REVERSE LENGTH=507	00142						ü															SVYEPLQTGLIAIDSMIPIGR	371.359	371.359	1	2.24519e+06	Medium		M16(Oxidation): 100	M16(Oxidation)	31	0	3	HCD	763.744	2289.22	0.518532	0	106.366	52625	20210423_E1_LC8_Clavel_Dagdas_GMI_ID275_onbead_try_dig_30per_sample_mchATG8EMock3_WTpep_no5.raw
39735		AT1G05190.1	Symbols: emb2394 Ribosomal protein L6 family chr1:1502515-1503738 REVERSE LENGTH=223	00049						ü															QPIAVPSNVTIALEGQDLK	251.82	251.82	1	2.73729e+06	Medium			N-Term(Gln->pyro-Glu)	23	0	3	HCD	659.363	1976.08	2.78686	9.64575	106.339	52612	20210423_E1_LC8_Clavel_Dagdas_GMI_ID275_onbead_try_dig_30per_sample_mchATG8EMock3_WTpep_no5.raw
39736		AT1G42970.1	Symbols: GAPB glyceraldehyde-3-phosphate dehydrogenase B subunit chr1:16127552-16129584 FORWARD LENGTH=447	00418						ü															WPGAEAVGSGDPLEDFCK	157.981	157.981	1	7.39957e+06	Medium			C17(Methylthio)	13	0	3	HCD	641.943	1923.82	-5.06966	4.2645	106.286	52586	20210423_E1_LC8_Clavel_Dagdas_GMI_ID275_onbead_try_dig_30per_sample_mchATG8EMock3_WTpep_no5.raw
39737	ü	cont_P00761	Trypsin OS=Sus scrofa PE=1 SV=1	00058						ü															LGEHNIDVLEGNEQFINAAK	164.964	164.964	1	3.5195e+09	Medium				39	0	3	HCD	737.706	2211.1	-0.0304721	0	106.209	52547	20210423_E1_LC8_Clavel_Dagdas_GMI_ID275_onbead_try_dig_30per_sample_mchATG8EMock3_WTpep_no5.raw
39738	ü	cont_P15636	Protease 1 OS=Achromobacter lyticus PE=1 SV=1	00435						ü															VFTSWTGGGAAASR	313.12	313.12	1	6.08996e+10	Medium				40	0	2	HCD	684.343	1367.68	6.00344	6.2062	106.007	52448	20210423_E1_LC8_Clavel_Dagdas_GMI_ID275_onbead_try_dig_30per_sample_mchATG8EMock3_WTpep_no5.raw
39739		AT2G36530.1	Symbols: LOS2, ENO2 Enolase chr2:15321081-15323786 REVERSE LENGTH=444	00289						ü															SFVAEYPIVSIEDPFDQDDWEHYAK	256.596	256.596	1	740643	Low				18	0	3	HCD	1000.8	3000.37	4.39031	25.734	105.721	52311	20210423_E1_LC8_Clavel_Dagdas_GMI_ID275_onbead_try_dig_30per_sample_mchATG8EMock3_WTpep_no5.raw
39740		AT4G09000.1; AT1G78300.1; AT1G35160.2	Symbols: GRF1, GF14 CHI general regulatory factor 1 chr4:5775387-5777157 FORWARD LENGTH=267 | Symbols: GRF2, 14-3-3OMEGA, GF14 OMEGA general regulatory factor 2 chr1:29461883-29463052 FORWARD LENGTH=259 | Symbols: GF14 PHI GF14 protein phi chain chr1:12867264-12868514 FORWARD LENGTH=295	00205; 00206; 00200						ü															QAFDEAIAELDTLGEESYK	292.017	292.017	1	726394	Low				29	0	3	HCD	710.342	2129.01	9.78592	0	105.718	52309	20210423_E1_LC8_Clavel_Dagdas_GMI_ID275_onbead_try_dig_30per_sample_mchATG8EMock3_WTpep_no5.raw
39741		AT1G42970.1	Symbols: GAPB glyceraldehyde-3-phosphate dehydrogenase B subunit chr1:16127552-16129584 FORWARD LENGTH=447	00418						ü															WPGAEAVGSGDPLEDFCK	177.808	177.808	1	7.39957e+06	Medium			C17(Methylthio)	11	0	3	HCD	641.947	1923.83	0.0932757	29.0277	105.453	52184	20210423_E1_LC8_Clavel_Dagdas_GMI_ID275_onbead_try_dig_30per_sample_mchATG8EMock3_WTpep_no5.raw
39742		AT1G04410.1	Symbols: Lactate/malate dehydrogenase family protein chr1:1189418-1191267 REVERSE LENGTH=332	00056						ü															MELIDAAFPLLK	277.327	277.327	1	0	Unknown				27	0	2	HCD	680.887	1360.77	8.38788	56.5509	105.326	52123	20210423_E1_LC8_Clavel_Dagdas_GMI_ID275_onbead_try_dig_30per_sample_mchATG8EMock3_WTpep_no5.raw
39743		AT5G61500.1	Symbols: ATATG3, ATG3 autophagy 3 (APG3) chr5:24734216-24736711 REVERSE LENGTH=313	00031						ü															GVLSVSEFVLAGDNLVSK	181.936	181.936	1	3.68312e+08	Low				24	0	3	HCD	612.007	1834.01	5.62022	80.1563	105.255	52088	20210423_E1_LC8_Clavel_Dagdas_GMI_ID275_onbead_try_dig_30per_sample_mchATG8EMock3_WTpep_no5.raw
39744	ü	cont_P15636	Protease 1 OS=Achromobacter lyticus PE=1 SV=1	00435						ü															VFTSWTGGGAAASR	404.122	404.122	1	6.08996e+10	Medium				41	0	2	HCD	684.344	1367.68	7.36535	2.22882	105.247	52083	20210423_E1_LC8_Clavel_Dagdas_GMI_ID275_onbead_try_dig_30per_sample_mchATG8EMock3_WTpep_no5.raw
39745		AT1G71350.1	Symbols: eukaryotic translation initiation factor SUI1 family protein chr1:26888525-26891209 REVERSE LENGTH=597	00526						ü															VTGMETFLIDPDSFGSELQK	175.217	175.217	1	0	Unknown				32	0	3	HCD	738.696	2214.07	4.60299	0	104.74	51826	20210423_E1_LC8_Clavel_Dagdas_GMI_ID275_onbead_try_dig_30per_sample_mchATG8EMock3_WTpep_no5.raw
39746	ü	cont_P15636	Protease 1 OS=Achromobacter lyticus PE=1 SV=1	00435						ü															VFTSWTGGGAAASR	157.07	157.07	1	3.7484e+09	Medium				33	0	3	HCD	456.56	1367.67	-3.66861	32.3164	104.667	51787	20210423_E1_LC8_Clavel_Dagdas_GMI_ID275_onbead_try_dig_30per_sample_mchATG8EMock3_WTpep_no5.raw
39747		AT4G03280.1	Symbols: PETC, PGR1 photosynthetic electron transfer C chr4:1440314-1441717 FORWARD LENGTH=229	00210						ü															VLFVPWVETDFR	278.462	278.462	1	3.61271e+06	Medium				26	0	2	HCD	754.4	1507.79	-0.99576	0	104.544	51724	20210423_E1_LC8_Clavel_Dagdas_GMI_ID275_onbead_try_dig_30per_sample_mchATG8EMock3_WTpep_no5.raw
39748		AT1G65930.1	Symbols: cICDH cytosolic NADP+-dependent isocitrate dehydrogenase chr1:24539088-24541861 FORWARD LENGTH=410	00225						ü															DIFQEVYEASWK	268.681	268.681	1	482839	Low				19	0	2	HCD	757.861	1514.71	-0.797809	15.6578	104.513	51708	20210423_E1_LC8_Clavel_Dagdas_GMI_ID275_onbead_try_dig_30per_sample_mchATG8EMock3_WTpep_no5.raw
39749	ü	cont_P15636	Protease 1 OS=Achromobacter lyticus PE=1 SV=1	00435						ü															VFTSWTGGGAAASR	363.854	363.854	1	6.08996e+10	Medium				40	0	2	HCD	684.338	1367.67	-1.35275	6.17322	104.463	51682	20210423_E1_LC8_Clavel_Dagdas_GMI_ID275_onbead_try_dig_30per_sample_mchATG8EMock3_WTpep_no5.raw
39750		AT5G38430.1	Symbols: Ribulose bisphosphate carboxylase (small chain) family protein chr5:15384350-15385155 REVERSE LENGTH=181	00067						ü															FETLSYLPDLTDVELAK	159.606	159.606	1	0	Unknown				69	0	3	HCD	652.01	1954.01	4.48312	34.4602	104.2	51548	20210423_E1_LC8_Clavel_Dagdas_GMI_ID275_onbead_try_dig_30per_sample_mchATG8EMock3_WTpep_no5.raw
39751		AT1G43170.9_x000D_; AT1G43170.1_x000D_; AT1G43170.3_x000D_; AT1G43170.6_x000D_; AT1G43170.2_x000D_; AT1G43170.8_x000D_; AT1G43170.5_x000D_; AT1G43170.7	Symbols: RP1 ribosomal protein 1 chr1:16266992-16268631 FORWARD LENGTH=389<|>Symbols: ARP1, emb2207, RPL3A, RP1 ribosomal protein 1 chr1:16266992-16268631 FORWARD LENGTH=389<|>Symbols: ARP1, RPL3A, RP1 ribosomal protein 1 chr1:16266992-16268631 FORWARD LENGTH=389<|>Symbols: RP1 ribosomal protein 1 chr1:16266992-16268631 FORWARD LENGTH=389<|>Symbols: ARP1, RPL3A, RP1 ribosomal protein 1 chr1:16266992-16268631 FORWARD LENGTH=389<|>Symbols: RP1 ribosomal protein 1 chr1:16266992-16268631 FORWARD LENGTH=389<|>Symbols: RP1 ribosomal protein 1 chr1:16266992-16268631 FORWARD LENGTH=389<|>Symbols: RP1 ribosomal protein 1 chr1:16266992-16268631 FORWARD LENGTH=389	00205						ü															QIPIEAVFQK	208.453	208.453	1	2.07494e+06	Medium			N-Term(Gln->pyro-Glu)	30	0	2	HCD	578.323	1155.64	-1.09241	25.5648	104.069	51482	20210423_E1_LC8_Clavel_Dagdas_GMI_ID275_onbead_try_dig_30per_sample_mchATG8EMock3_WTpep_no5.raw
39752		AT5G16780.1	Symbols: DOT2, MDF SART-1 family chr5:5517784-5521566 REVERSE LENGTH=820	00271						ü															DQSVLTDGDVNNEIDMLENVEIGEQK	171.357	171.357	1	1.83416e+06	Low		M16(Oxidation): 100	M16(Oxidation)	18	0	3	HCD	974.117	2920.34	0.407888	0	103.967	51430	20210423_E1_LC8_Clavel_Dagdas_GMI_ID275_onbead_try_dig_30per_sample_mchATG8EMock3_WTpep_no5.raw
39753	ü	cont_P15636	Protease 1 OS=Achromobacter lyticus PE=1 SV=1	00435						ü															VFTSWTGGGAAASR	164.187	164.187	1	3.7484e+09	Medium				35	0	3	HCD	456.56	1367.66	-4.44165	15.3081	103.912	51401	20210423_E1_LC8_Clavel_Dagdas_GMI_ID275_onbead_try_dig_30per_sample_mchATG8EMock3_WTpep_no5.raw
39754	ü	cont_P00761	Trypsin OS=Sus scrofa PE=1 SV=1	00058						ü															LGEHNIDVLEGNEQFINAAK	175.513	175.513	1	3.5195e+09	Medium				33	0	3	HCD	737.705	2211.1	-1.18875	80.8201	103.806	51348	20210423_E1_LC8_Clavel_Dagdas_GMI_ID275_onbead_try_dig_30per_sample_mchATG8EMock3_WTpep_no5.raw
39755		AT2G19385.1	Symbols: zinc ion binding chr2:8387149-8388581 FORWARD LENGTH=275	00030						ü															LSCIDCGEMFGR	324.465	324.465	1	1.23852e+06	Medium			C3(Methylthio); C6(Methylthio)	2	0	2	HCD	711.77	1422.53	-1.22657	19.3584	103.758	51324	20210423_E1_LC8_Clavel_Dagdas_GMI_ID275_onbead_try_dig_30per_sample_mchATG8EMock3_WTpep_no5.raw
39756		AT3G08580.1_x000D_; AT3G08580.2	Symbols: AAC1 ADP/ATP carrier 1 chr3:2605706-2607030 REVERSE LENGTH=381<|>Symbols: AAC1 ADP/ATP carrier 1 chr3:2605706-2607030 REVERSE LENGTH=381	00228						ü															QFDGLVDVYR	378.915	378.915	1	2.80905e+06	Medium			N-Term(Gln->pyro-Glu)	37	0	2	HCD	597.791	1194.58	-2.78293	11.8039	103.757	51323	20210423_E1_LC8_Clavel_Dagdas_GMI_ID275_onbead_try_dig_30per_sample_mchATG8EMock3_WTpep_no5.raw
39757		AT1G20620.1	Symbols: CAT3, SEN2, ATCAT3 catalase 3 chr1:7143142-7146193 FORWARD LENGTH=492	00269						ü															LFIQTMDPADEDKFDFDPLDVTK	198.599	198.599	1	0	Unknown				18	1	3	HCD	900.76	2700.26	-3.99352	0	103.724	51306	20210423_E1_LC8_Clavel_Dagdas_GMI_ID275_onbead_try_dig_30per_sample_mchATG8EMock3_WTpep_no5.raw
39758		AT5G61500.1	Symbols: ATATG3, ATG3 autophagy 3 (APG3) chr5:24734216-24736711 REVERSE LENGTH=313	00031						ü															GVLSVSEFVLAGDNLVSK	223.919	223.919	1	3.68312e+08	Low				36	0	3	HCD	612.003	1833.99	-0.608794	26.6598	103.686	51286	20210423_E1_LC8_Clavel_Dagdas_GMI_ID275_onbead_try_dig_30per_sample_mchATG8EMock3_WTpep_no5.raw
39759	ü	cont_P15636	Protease 1 OS=Achromobacter lyticus PE=1 SV=1	00435						ü															VFTSWTGGGAAASR	367.003	367.003	1	6.08996e+10	Medium				38	0	2	HCD	684.339	1367.67	0.553667	14.2567	103.683	51284	20210423_E1_LC8_Clavel_Dagdas_GMI_ID275_onbead_try_dig_30per_sample_mchATG8EMock3_WTpep_no5.raw
39760		AT4G27440.1_x000D_; AT4G27440.2	Symbols: PORB protochlorophyllide oxidoreductase B chr4:13725648-13727107 FORWARD LENGTH=401<|>Symbols: PORB protochlorophyllide oxidoreductase B chr4:13725648-13727107 FORWARD LENGTH=401	00360						ü															SGVYWSWNNASASFENQLSEEASDVEK	180.487	180.487	1	0	Unknown				12	0	3	HCD	1012.12	3034.34	3.00373	0	103.65	51268	20210423_E1_LC8_Clavel_Dagdas_GMI_ID275_onbead_try_dig_30per_sample_mchATG8EMock3_WTpep_no5.raw
39761	ü	cont_P00711	Alpha-lactalbumin OS=Bos_taurus GN=LALBA PE=1 SV=2	00099						ü															FLDDDLTDDIMCVK	226.79	226.79	1	0	Unknown			C12(Methylthio)	10	0	2	HCD	844.865	1688.72	0.669014	19.2553	103.622	51254	20210423_E1_LC8_Clavel_Dagdas_GMI_ID275_onbead_try_dig_30per_sample_mchATG8EMock3_WTpep_no5.raw
39762		AT5G09880.1	Symbols: Splicing factor, CC1-like chr5:3081646-3085179 REVERSE LENGTH=527	00001						ü															MEFDEYEYLEK	363.438	363.438	1	5.20491e+06	Medium			N-Term(Prot)(Acetyl)	5	0	2	HCD	769.329	1537.65	6.81181	12.9567	103.367	51126	20210423_E1_LC8_Clavel_Dagdas_GMI_ID275_onbead_try_dig_30per_sample_mchATG8EMock3_WTpep_no5.raw
39763	ü	cont_P15636	Protease 1 OS=Achromobacter lyticus PE=1 SV=1	00206						ü															GVSGSCNIDVVCPEGDGRR	195.489	195.489	1	1.40527e+08	Low			C6(Methylthio); C12(Methylthio)	3	1	3	HCD	671.285	2011.84	-2.3181	57.9268	103.14	51013	20210423_E1_LC8_Clavel_Dagdas_GMI_ID275_onbead_try_dig_30per_sample_mchATG8EMock3_WTpep_no5.raw
39764	ü	cont_P15636	Protease 1 OS=Achromobacter lyticus PE=1 SV=1	00435						ü															VFTSWTGGGAAASR	201.525	201.525	1	3.7484e+09	Medium				35	0	3	HCD	456.56	1367.66	-4.34119	3.71616	103.135	51010	20210423_E1_LC8_Clavel_Dagdas_GMI_ID275_onbead_try_dig_30per_sample_mchATG8EMock3_WTpep_no5.raw
39765		AT1G32060.1	Symbols: PRK phosphoribulokinase chr1:11532668-11534406 FORWARD LENGTH=395	00236						ü															QYADAVIEVLPTTLIPDDNEGK	198.687	198.687	1	1.52213e+06	Low				45	0	3	HCD	801.079	2401.22	4.04863	0	103.092	50988	20210423_E1_LC8_Clavel_Dagdas_GMI_ID275_onbead_try_dig_30per_sample_mchATG8EMock3_WTpep_no5.raw
39766	ü	cont_P00761	Trypsin OS=Sus scrofa PE=1 SV=1	00058						ü															LGEHNIDVLEGNEQFINAAK	244.511	244.511	1	3.5195e+09	Medium				40	0	3	HCD	737.708	2211.11	2.48866	12.5327	103.03	50956	20210423_E1_LC8_Clavel_Dagdas_GMI_ID275_onbead_try_dig_30per_sample_mchATG8EMock3_WTpep_no5.raw
39767		AT5G16780.1	Symbols: DOT2, MDF SART-1 family chr5:5517784-5521566 REVERSE LENGTH=820	00271						ü															DQSVLTDGDVNNEIDMLENVEIGEQK	276.138	276.138	1	1.83416e+06	Low		M16(Oxidation): 100	M16(Oxidation)	23	0	3	HCD	974.125	2920.36	8.29107	0	102.915	50898	20210423_E1_LC8_Clavel_Dagdas_GMI_ID275_onbead_try_dig_30per_sample_mchATG8EMock3_WTpep_no5.raw
39768	ü	cont_P15636	Protease 1 OS=Achromobacter lyticus PE=1 SV=1	00435						ü															VFTSWTGGGAAASR	330.202	330.202	1	6.08996e+10	Medium				33	0	2	HCD	684.342	1367.68	4.78255	3.702	102.91	50895	20210423_E1_LC8_Clavel_Dagdas_GMI_ID275_onbead_try_dig_30per_sample_mchATG8EMock3_WTpep_no5.raw
39769		AT5G61500.1	Symbols: ATATG3, ATG3 autophagy 3 (APG3) chr5:24734216-24736711 REVERSE LENGTH=313	00031						ü															GVLSVSEFVLAGDNLVSK	363.409	363.409	1	3.68312e+08	Low				31	0	3	HCD	612.006	1834	4.01777	15.6129	102.909	50894	20210423_E1_LC8_Clavel_Dagdas_GMI_ID275_onbead_try_dig_30per_sample_mchATG8EMock3_WTpep_no5.raw
39770		AT3G62030.2	Symbols: ROC4 rotamase CYP 4 chr3:22973004-22975139 FORWARD LENGTH=313	00303						ü															IYACGELPLDA	189.056	189.056	1	3.28145e+06	Medium			C4(Methylthio)	21	0	2	HCD	605.779	1210.55	1.94984	63.7794	102.877	50878	20210423_E1_LC8_Clavel_Dagdas_GMI_ID275_onbead_try_dig_30per_sample_mchATG8EMock3_WTpep_no5.raw
39771		AT5G42740.1	Symbols: Sugar isomerase (SIS) family protein chr5:17136080-17140622 FORWARD LENGTH=560	00403						ü															VIPCDFIGIVK	245.477	245.477	1	3.78824e+06	Low			C4(Methylthio)	39	0	2	HCD	625.343	1249.68	7.92721	49.9893	102.498	50684	20210423_E1_LC8_Clavel_Dagdas_GMI_ID275_onbead_try_dig_30per_sample_mchATG8EMock3_WTpep_no5.raw
39772		AT5G45390.1	Symbols: CLPP4, NCLPP4 CLP protease P4 chr5:18396351-18397586 FORWARD LENGTH=292	00281						ü															FLTPEIPDDEIY	158.442	158.442	1	2.55915e+06	Medium				28	0	2	HCD	726.349	1451.69	-2.53108	74.1632	102.431	50649	20210423_E1_LC8_Clavel_Dagdas_GMI_ID275_onbead_try_dig_30per_sample_mchATG8EMock3_WTpep_no5.raw
39773	ü	cont_P15636	Protease 1 OS=Achromobacter lyticus PE=1 SV=1	00435						ü															VFTSWTGGGAAASR	168.682	168.682	1	3.7484e+09	Medium				34	0	3	HCD	456.56	1367.66	-4.03906	22.6465	102.377	50621	20210423_E1_LC8_Clavel_Dagdas_GMI_ID275_onbead_try_dig_30per_sample_mchATG8EMock3_WTpep_no5.raw
39774		AT5G61500.1	Symbols: ATATG3, ATG3 autophagy 3 (APG3) chr5:24734216-24736711 REVERSE LENGTH=313	00031						ü															GVLSVSEFVLAGDNLVSK	359.43	359.43	1	3.03408e+06	Medium				35	0	2	HCD	917.503	1834	1.32297	0	102.316	50588	20210423_E1_LC8_Clavel_Dagdas_GMI_ID275_onbead_try_dig_30per_sample_mchATG8EMock3_WTpep_no5.raw
39775	ü	cont_P00761	Trypsin OS=Sus scrofa PE=1 SV=1	00058						ü															LGEHNIDVLEGNEQFINAAK	294.635	294.635	1	3.5195e+09	Medium				33	0	3	HCD	737.703	2211.09	-5.01261	0	102.262	50559	20210423_E1_LC8_Clavel_Dagdas_GMI_ID275_onbead_try_dig_30per_sample_mchATG8EMock3_WTpep_no5.raw
39776		AT2G42600.2_x000D_; AT2G42600.1	Symbols: ATPPC2, PPC2 phosphoenolpyruvate carboxylase 2 chr2:17734541-17738679 REVERSE LENGTH=963<|>Symbols: ATPPC2, PPC2 phosphoenolpyruvate carboxylase 2 chr2:17734541-17738679 REVERSE LENGTH=963	00076						ü															LEELGNMLTSLDPGDSIVVTK	168.718	168.718	1	0	Unknown				25	0	3	HCD	744.385	2231.14	-3.28608	0	102.198	50526	20210423_E1_LC8_Clavel_Dagdas_GMI_ID275_onbead_try_dig_30per_sample_mchATG8EMock3_WTpep_no5.raw
39777		AT5G61500.1	Symbols: ATATG3, ATG3 autophagy 3 (APG3) chr5:24734216-24736711 REVERSE LENGTH=313	00031						ü															GVLSVSEFVLAGDNLVSK	337.227	337.227	1	3.68312e+08	Low				35	0	3	HCD	612.003	1833.99	-1.23888	5.27883	102.139	50494	20210423_E1_LC8_Clavel_Dagdas_GMI_ID275_onbead_try_dig_30per_sample_mchATG8EMock3_WTpep_no5.raw
39778	ü	cont_P15636	Protease 1 OS=Achromobacter lyticus PE=1 SV=1	00435						ü															VFTSWTGGGAAASR	386.359	386.359	1	6.08996e+10	Medium				35	0	2	HCD	684.339	1367.67	-0.091572	5.46577	102.137	50493	20210423_E1_LC8_Clavel_Dagdas_GMI_ID275_onbead_try_dig_30per_sample_mchATG8EMock3_WTpep_no5.raw
39779		AT1G62750.1	Symbols: ATSCO1, ATSCO1/CPEF-G, SCO1 Translation elongation factor EFG/EF2 protein chr1:23233622-23236321 REVERSE LENGTH=783	00245						ü															PLVLQIPIGAEDVFK	214.605	214.605	1	0	Unknown				10	0	3	HCD	546.985	1638.94	-3.14852	22.6261	102.019	50431	20210423_E1_LC8_Clavel_Dagdas_GMI_ID275_onbead_try_dig_30per_sample_mchATG8EMock3_WTpep_no5.raw
39780		AT2G24060.1	Symbols: Translation initiation factor 3 protein chr2:10229453-10231390 FORWARD LENGTH=312	00121						ü															MADDAELDLVILSPDADPPVVK	247.11	247.11	1	0	Unknown				26	0	3	HCD	775.063	2323.17	0.479066	79.9236	101.691	50264	20210423_E1_LC8_Clavel_Dagdas_GMI_ID275_onbead_try_dig_30per_sample_mchATG8EMock3_WTpep_no5.raw
39781		AT5G42740.1	Symbols: Sugar isomerase (SIS) family protein chr5:17136080-17140622 FORWARD LENGTH=560	00403						ü															VIPCDFIGIVK	164.007	164.007	1	3.78824e+06	Low			C4(Methylthio)	38	0	2	HCD	625.338	1249.67	0.932354	22.5178	101.654	50245	20210423_E1_LC8_Clavel_Dagdas_GMI_ID275_onbead_try_dig_30per_sample_mchATG8EMock3_WTpep_no5.raw
39782	ü	cont_P15636	Protease 1 OS=Achromobacter lyticus PE=1 SV=1	00435						ü															VFTSWTGGGAAASR	197.479	197.479	1	3.7484e+09	Medium				33	0	3	HCD	456.56	1367.67	-2.99997	0	101.599	50216	20210423_E1_LC8_Clavel_Dagdas_GMI_ID275_onbead_try_dig_30per_sample_mchATG8EMock3_WTpep_no5.raw
39783		AT3G50820.1; AT5G66570.1	Symbols: PSBO2, PSBO-2, OEC33 photosystem II subunit O-2 chr3:18891008-18892311 REVERSE LENGTH=331 | Symbols: PSBO-1, OEE1, OEE33, OE33, PSBO1, MSP-1 PS II oxygen-evolving complex 1 chr5:26568744-26570124 FORWARD LENGTH=332	00091; 00090										ü											RLTYDEIQSK	362.624	362.624	1	5.89108e+06	Medium				31	1	2	HCD	626.83	1252.65	-0.382948	36.8023	31.244	13204	20210423_E1_LC8_Clavel_Dagdas_GMI_ID275_onbead_try_dig_30per_sample_mchATG8ETCV1_WTpep_no7.raw
39784		AT2G45170.2_x000D_; 0000001_x000D_; AT2G45170.1	Symbols: ATATG8E, ATG8E AUTOPHAGY 8E chr2:18624545-18625526 FORWARD LENGTH=122<|>ATG8e OS=Arabidopsis thaliana (Thale cress)<|>Symbols: ATATG8E, ATG8E AUTOPHAGY 8E chr2:18624545-18625526 FORWARD LENGTH=122	00009										ü											MDNDFEK	194.68	194.68	1	2.12747e+10	Low				12	0	2	HCD	449.684	898.361	0.113003	16.3736	31.2407	13202	20210423_E1_LC8_Clavel_Dagdas_GMI_ID275_onbead_try_dig_30per_sample_mchATG8ETCV1_WTpep_no7.raw
39785		cont_P00029	mCherry mCherry	00145										ü											TMGWEASSER	368.138	368.138	1	1.52028e+09	Low		M2(Oxidation): 100	M2(Oxidation)	8	0	2	HCD	585.248	1169.49	-1.0244	10.1364	31.2204	13192	20210423_E1_LC8_Clavel_Dagdas_GMI_ID275_onbead_try_dig_30per_sample_mchATG8ETCV1_WTpep_no7.raw
39786		AT4G25340.1	Symbols: FKBP53, ATFKBP53 FK506 BINDING PROTEIN 53 chr4:12959657-12962632 REVERSE LENGTH=477	00338										ü											KKPSDEAAEISGTVEK	480.446	480.446	1	6.20406e+06	Medium				36	2	2	HCD	844.938	1688.87	-0.922905	0	31.2157	13190	20210423_E1_LC8_Clavel_Dagdas_GMI_ID275_onbead_try_dig_30per_sample_mchATG8ETCV1_WTpep_no7.raw
39787	ü	cont_P15636	Protease 1 OS=Achromobacter lyticus PE=1 SV=1	00287										ü											APNTPASGANGDGSMSQTQSGSTVK	657.231	657.231	1	7.76601e+08	Medium				12	0	3	HCD	784.024	2350.06	-0.267321	0	31.2022	13182	20210423_E1_LC8_Clavel_Dagdas_GMI_ID275_onbead_try_dig_30per_sample_mchATG8ETCV1_WTpep_no7.raw
39788		AT1G26550.1	Symbols: FKBP-like peptidyl-prolyl cis-trans isomerase family protein chr1:9171800-9172716 FORWARD LENGTH=142	00074										ü											VPPAEFAK	197.118	197.118	1	1.78167e+07	Low				55	0	2	HCD	429.739	858.471	-1.0156	53.4877	31.1723	13166	20210423_E1_LC8_Clavel_Dagdas_GMI_ID275_onbead_try_dig_30per_sample_mchATG8ETCV1_WTpep_no7.raw
39789		AT1G56110.1	Symbols: NOP56 homolog of nucleolar protein NOP56 chr1:20984544-20986893 REVERSE LENGTH=522	00453										ü											AKGEEEEEVVAMEEDKSEK	396.73	396.73	1	0	Unknown		M12(Oxidation): 100	M12(Oxidation)	7	2	4	HCD	546.247	2181.97	-1.50613	15.658	31.1238	13140	20210423_E1_LC8_Clavel_Dagdas_GMI_ID275_onbead_try_dig_30per_sample_mchATG8ETCV1_WTpep_no7.raw
39790		AT5G46290.1	Symbols: KASI, KAS1 3-ketoacyl-acyl carrier protein synthase I chr5:18774439-18776629 REVERSE LENGTH=473	00142										ü											ALESANLGGDK	323.086	323.086	1	2.46232e+06	Medium				33	0	2	HCD	537.775	1074.54	0.600719	15.5736	31.0852	13119	20210423_E1_LC8_Clavel_Dagdas_GMI_ID275_onbead_try_dig_30per_sample_mchATG8ETCV1_WTpep_no7.raw
39791		AT5G46290.1	Symbols: KASI, KAS1 3-ketoacyl-acyl carrier protein synthase I chr5:18774439-18776629 REVERSE LENGTH=473	00142										ü											ALESANLGGDK	322.247	322.247	1	9.21124e+06	Medium				30	0	2	HCD	537.775	1074.54	0.831911	76.2427	31.0649	13109	20210423_E1_LC8_Clavel_Dagdas_GMI_ID275_onbead_try_dig_30per_sample_mchATG8ETCV1_WTpep_no7.raw
39792		0000006	P38 OS=Turnip crinkle virus TCV	00045										ü											LSPVAQPVQK	191.016	191.016	1	1.58587e+08	Medium				17	0	3	HCD	356.213	1066.63	0.261476	17.6653	31.0564	13104	20210423_E1_LC8_Clavel_Dagdas_GMI_ID275_onbead_try_dig_30per_sample_mchATG8ETCV1_WTpep_no7.raw
39793		AT4G25340.1	Symbols: FKBP53, ATFKBP53 FK506 BINDING PROTEIN 53 chr4:12959657-12962632 REVERSE LENGTH=477	00338										ü											KKPSDEAAEISGTVEK	357.465	357.465	1	1.26091e+07	Medium				32	2	3	HCD	563.629	1688.87	0.622479	9.53126	31.0497	13101	20210423_E1_LC8_Clavel_Dagdas_GMI_ID275_onbead_try_dig_30per_sample_mchATG8ETCV1_WTpep_no7.raw
39794		AT3G63190.1	Symbols: RRF, HFP108, cpRRF, AtcpRRF ribosome recycling factor, chloroplast precursor chr3:23342861-23344640 REVERSE LENGTH=275	00112										ü											TSFNSIR	161.921	161.921	1	1.96346e+06	Low				21	0	2	HCD	412.716	824.426	-0.503951	70.8126	31.0463	13099	20210423_E1_LC8_Clavel_Dagdas_GMI_ID275_onbead_try_dig_30per_sample_mchATG8ETCV1_WTpep_no7.raw
39795		AT2G45170.2_x000D_; 0000001_x000D_; AT2G45170.1	Symbols: ATATG8E, ATG8E AUTOPHAGY 8E chr2:18624545-18625526 FORWARD LENGTH=122<|>ATG8e OS=Arabidopsis thaliana (Thale cress)<|>Symbols: ATATG8E, ATG8E AUTOPHAGY 8E chr2:18624545-18625526 FORWARD LENGTH=122	00041										ü											SEVPNIDKK	241.901	241.901	1	3.07469e+09	Medium				59	1	2	HCD	515.284	1029.56	2.64743	0	31.0312	13091	20210423_E1_LC8_Clavel_Dagdas_GMI_ID275_onbead_try_dig_30per_sample_mchATG8ETCV1_WTpep_no7.raw
39796		AT5G22320.1	Symbols: Leucine-rich repeat (LRR) family protein chr5:7388175-7390426 REVERSE LENGTH=452	00403										ü											SSVQETGLVK	207.518	207.518	1	1.3943e+06	Medium				41	0	2	HCD	524.287	1047.57	-0.499569	31.4424	31.0261	13088	20210423_E1_LC8_Clavel_Dagdas_GMI_ID275_onbead_try_dig_30per_sample_mchATG8ETCV1_WTpep_no7.raw
39797		AT2G45170.2_x000D_; 0000001_x000D_; AT2G45170.1	Symbols: ATATG8E, ATG8E AUTOPHAGY 8E chr2:18624545-18625526 FORWARD LENGTH=122<|>ATG8e OS=Arabidopsis thaliana (Thale cress)<|>Symbols: ATATG8E, ATG8E AUTOPHAGY 8E chr2:18624545-18625526 FORWARD LENGTH=122	00041										ü											SEVPNIDK	217.214	217.214	1	9.66187e+07	Low				10	0	2	HCD	451.235	901.463	0.916094	6.6518	31.0194	13084	20210423_E1_LC8_Clavel_Dagdas_GMI_ID275_onbead_try_dig_30per_sample_mchATG8ETCV1_WTpep_no7.raw
39798		cont_P00029	mCherry mCherry	00226										ü											HSTGGMDELYK	276.899	276.899	1	3.36125e+07	Low		M6(Oxidation): 100	M6(Oxidation)	9	0	2	HCD	627.277	1253.55	-0.374666	0	31.0127	13081	20210423_E1_LC8_Clavel_Dagdas_GMI_ID275_onbead_try_dig_30per_sample_mchATG8ETCV1_WTpep_no7.raw
39799		cont_P00029	mCherry mCherry	00226										ü											HSTGGMDELYK	187.187	187.187	1	1.96409e+08	Low		M6(Oxidation): 100	M6(Oxidation)	9	0	3	HCD	418.52	1253.54	-1.69606	0	30.9943	13071	20210423_E1_LC8_Clavel_Dagdas_GMI_ID275_onbead_try_dig_30per_sample_mchATG8ETCV1_WTpep_no7.raw
39800		0000006	P38 OS=Turnip crinkle virus TCV	00045										ü											LSPVAQPVQK	241.156	241.156	1	5.18474e+09	Medium				16	0	2	HCD	533.817	1066.63	1.14829	5.06147	30.9825	13064	20210423_E1_LC8_Clavel_Dagdas_GMI_ID275_onbead_try_dig_30per_sample_mchATG8ETCV1_WTpep_no7.raw
39801		AT2G45170.2_x000D_; 0000001_x000D_; AT2G45170.1	Symbols: ATATG8E, ATG8E AUTOPHAGY 8E chr2:18624545-18625526 FORWARD LENGTH=122<|>ATG8e OS=Arabidopsis thaliana (Thale cress)<|>Symbols: ATATG8E, ATG8E AUTOPHAGY 8E chr2:18624545-18625526 FORWARD LENGTH=122	00041										ü											SEVPNIDK	220.788	220.788	1	2.04633e+08	Low				10	0	2	HCD	451.235	901.463	0.589432	7.43679	30.964	13054	20210423_E1_LC8_Clavel_Dagdas_GMI_ID275_onbead_try_dig_30per_sample_mchATG8ETCV1_WTpep_no7.raw
39802		AT2G30870.1	Symbols: ATGSTF10, ERD13, ATGSTF4, GSTF10 glutathione S-transferase PHI 10 chr2:13141490-13142392 FORWARD LENGTH=215	00016										ü											AVVTLVEK	203.365	203.365	1	4.48364e+07	Medium				19	0	2	HCD	429.768	858.529	-0.694946	21.6464	30.8937	13017	20210423_E1_LC8_Clavel_Dagdas_GMI_ID275_onbead_try_dig_30per_sample_mchATG8ETCV1_WTpep_no7.raw
39803		AT5G22320.1	Symbols: Leucine-rich repeat (LRR) family protein chr5:7388175-7390426 REVERSE LENGTH=452	00403										ü											SSVQETGLVK	242.177	242.177	1	7.81009e+07	Medium				41	0	2	HCD	524.287	1047.57	-0.355339	36.973	30.892	13016	20210423_E1_LC8_Clavel_Dagdas_GMI_ID275_onbead_try_dig_30per_sample_mchATG8ETCV1_WTpep_no7.raw
39804	ü	cont_P04264	Keratin, type II cytoskeletal 1 OS=Homo sapiens GN=KRT1 PE=1 SV=6	00367										ü											AEAESLYQSK	297.041	297.041	1	4.04682e+06	Medium				27	0	2	HCD	563.275	1125.54	0.241324	0	30.8819	13011	20210423_E1_LC8_Clavel_Dagdas_GMI_ID275_onbead_try_dig_30per_sample_mchATG8ETCV1_WTpep_no7.raw
39805		AT1G08520.1	Symbols: ALB1, ALB-1V, V157, PDE166, CHLD ALBINA 1 chr1:2696538-2700819 FORWARD LENGTH=760	00672										ü											RSTDPESIAPDAPRPTSK	313.835	313.835	1	2.34037e+06	Medium				41	2	4	HCD	481.997	1924.97	-3.03568	5.58597	30.8769	13008	20210423_E1_LC8_Clavel_Dagdas_GMI_ID275_onbead_try_dig_30per_sample_mchATG8ETCV1_WTpep_no7.raw
39806		AT5G16470.1	Symbols: zinc finger (C2H2 type) family protein chr5:5379516-5379830 FORWARD LENGTH=104	00073										ü											LTYEEPR	177.463	177.463	1	3.91938e+07	Medium				27	0	2	HCD	454.229	907.451	-0.602259	9.08941	30.8718	13005	20210423_E1_LC8_Clavel_Dagdas_GMI_ID275_onbead_try_dig_30per_sample_mchATG8ETCV1_WTpep_no7.raw
39807		AT5G45900.1	Symbols: APG7, ATAPG7, ATG7, ATATG7 ThiF family protein chr5:18615304-18618436 FORWARD LENGTH=697	00392										ü											VAMSNPVR	160.32	160.32	1	9.66321e+08	Medium	X			41	0	2	HCD	437.234	873.46	-1.19901	61.767	30.8586	12998	20210423_E1_LC8_Clavel_Dagdas_GMI_ID275_onbead_try_dig_30per_sample_mchATG8ETCV1_WTpep_no7.raw
39808		AT2G28000.1	Symbols: CPN60A, CH-CPN60A, SLP chaperonin-60alpha chr2:11926603-11929184 FORWARD LENGTH=586	00475										ü											ETFEDADER	221.907	221.907	1	6.43374e+06	Medium				5	0	2	HCD	556.231	1111.45	0.621047	19.7735	30.8569	12997	20210423_E1_LC8_Clavel_Dagdas_GMI_ID275_onbead_try_dig_30per_sample_mchATG8ETCV1_WTpep_no7.raw
39809		AT3G25530.1	Symbols: GHBDH, ATGHBDH, GLYR1, GR1 glyoxylate reductase 1 chr3:9271949-9273514 REVERSE LENGTH=289	00115										ü											FVEGPVSGSK	220.444	220.444	1	3.18279e+06	Medium				30	0	2	HCD	503.763	1006.52	-1.66419	19.2466	30.8435	12990	20210423_E1_LC8_Clavel_Dagdas_GMI_ID275_onbead_try_dig_30per_sample_mchATG8ETCV1_WTpep_no7.raw
39810		AT3G26560.1	Symbols: ATP-dependent RNA helicase, putative chr3:9750122-9753719 REVERSE LENGTH=1168	00329										ü											IVEENDVAPSR	321.289	321.289	1	2.85874e+06	Low				33	0	2	HCD	614.812	1228.62	0.60756	13.3602	30.8384	12987	20210423_E1_LC8_Clavel_Dagdas_GMI_ID275_onbead_try_dig_30per_sample_mchATG8ETCV1_WTpep_no7.raw
39811		AT3G52590.1_x000D_; AT2G36170.1	Symbols: UBQ1, EMB2167, ERD16, HAP4 ubiquitin extension protein 1 chr3:19505668-19506681 FORWARD LENGTH=128<|>Symbols: Ubiquitin supergroup;Ribosomal protein L40e chr2:15172153-15173046 FORWARD LENGTH=128	00034										ü											EGIPPDQQR	168.792	168.792	1	2.60769e+08	Low				30	0	2	HCD	520.261	1039.52	-1.30635	8.68152	30.8367	12986	20210423_E1_LC8_Clavel_Dagdas_GMI_ID275_onbead_try_dig_30per_sample_mchATG8ETCV1_WTpep_no7.raw
39812		AT5G58420.1	Symbols: Ribosomal protein S4 (RPS4A) family protein chr5:23619599-23620896 FORWARD LENGTH=262	00162										ü											LDLEANK	183.398	183.398	1	5.97183e+06	Medium				30	0	2	HCD	401.718	802.428	-3.22368	24.4906	30.82	12977	20210423_E1_LC8_Clavel_Dagdas_GMI_ID275_onbead_try_dig_30per_sample_mchATG8ETCV1_WTpep_no7.raw
39813		AT3G26650.1; AT1G12900.1	Symbols: GAPA, GAPA-1 glyceraldehyde 3-phosphate dehydrogenase A subunit chr3:9795226-9796848 FORWARD LENGTH=396 | Symbols: GAPA-2 glyceraldehyde 3-phosphate dehydrogenase A subunit 2 chr1:4392634-4394283 REVERSE LENGTH=399	00101; 00104										ü											QASHLLK	264.932	264.932	1	1.67168e+08	Medium			N-Term(Gln->pyro-Glu)	18	0	2	HCD	390.223	779.439	-2.68481	27.0318	30.8116	12973	20210423_E1_LC8_Clavel_Dagdas_GMI_ID275_onbead_try_dig_30per_sample_mchATG8ETCV1_WTpep_no7.raw
39814		AT3G26560.1	Symbols: ATP-dependent RNA helicase, putative chr3:9750122-9753719 REVERSE LENGTH=1168	00329										ü											IVEENDVAPSR	363.853	363.853	1	5.80143e+06	Low				29	0	2	HCD	614.813	1228.62	1.31418	0	30.7949	12964	20210423_E1_LC8_Clavel_Dagdas_GMI_ID275_onbead_try_dig_30per_sample_mchATG8ETCV1_WTpep_no7.raw
39815		AT3G25530.1	Symbols: GHBDH, ATGHBDH, GLYR1, GR1 glyoxylate reductase 1 chr3:9271949-9273514 REVERSE LENGTH=289	00115										ü											FVEGPVSGSK	224.397	224.397	1	1.64643e+07	Medium				27	0	2	HCD	503.763	1006.52	-2.6233	27.8621	30.7865	12959	20210423_E1_LC8_Clavel_Dagdas_GMI_ID275_onbead_try_dig_30per_sample_mchATG8ETCV1_WTpep_no7.raw
39816		AT1G20450.1	Symbols: LTI29, LTI45, ERD10 Dehydrin family protein chr1:7088235-7089107 REVERSE LENGTH=260	00017										ü											VATEESSAPEIK	318.186	318.186	1	689567	Low				35	0	2	HCD	630.821	1260.63	2.26874	0	30.7713	12951	20210423_E1_LC8_Clavel_Dagdas_GMI_ID275_onbead_try_dig_30per_sample_mchATG8ETCV1_WTpep_no7.raw
39817	ü	cont_P15636	Protease 1 OS=Achromobacter lyticus PE=1 SV=1	00287										ü											APNTPASGANGDGSMSQTQSGSTVK	580.05	580.05	1	4.90717e+08	Low		M15(Oxidation): 100	M15(Oxidation)	12	0	3	HCD	789.355	2366.05	-1.29861	75.0709	30.7496	12939	20210423_E1_LC8_Clavel_Dagdas_GMI_ID275_onbead_try_dig_30per_sample_mchATG8ETCV1_WTpep_no7.raw
39818		AT1G79990.1	Symbols: structural molecules chr1:30084522-30091949 FORWARD LENGTH=1135	00544										ü											SVGADEVTDGER	285.251	285.251	1	1.69109e+06	Medium				11	0	2	HCD	617.78	1234.55	-1.88684	23.2338	30.7376	12934	20210423_E1_LC8_Clavel_Dagdas_GMI_ID275_onbead_try_dig_30per_sample_mchATG8ETCV1_WTpep_no7.raw
39819		AT3G55440.1	Symbols: ATCTIMC, TPI, CYTOTPI triosephosphate isomerase chr3:20553794-20556078 FORWARD LENGTH=254	00176										ü											VASPAQAQEVHDELRK	283.539	283.539	1	1.47307e+06	Medium				42	1	3	HCD	593.311	1777.92	-0.430182	80.2705	30.7243	12927	20210423_E1_LC8_Clavel_Dagdas_GMI_ID275_onbead_try_dig_30per_sample_mchATG8ETCV1_WTpep_no7.raw
39820		AT2G20580.1	Symbols: RPN1A, ATRPN1A 26S proteasome regulatory subunit S2 1A chr2:8859211-8864699 FORWARD LENGTH=891	00343										ü											TPEDIYK	202.063	202.063	1	4.74296e+06	Medium				21	0	2	HCD	433.217	865.427	-3.52839	53.135	30.7142	12921	20210423_E1_LC8_Clavel_Dagdas_GMI_ID275_onbead_try_dig_30per_sample_mchATG8ETCV1_WTpep_no7.raw
39821		AT1G62040.2	Symbols: ATG8C Ubiquitin-like superfamily protein chr1:22932782-22934253 FORWARD LENGTH=133	00054										ü											SDVPNIDK	206.637	206.637	1	1.27346e+07	Medium				23	0	2	HCD	444.227	887.447	-0.137431	74.6693	30.7125	12920	20210423_E1_LC8_Clavel_Dagdas_GMI_ID275_onbead_try_dig_30per_sample_mchATG8ETCV1_WTpep_no7.raw
39822		AT4G13940.1	Symbols: HOG1, EMB1395, SAHH1, MEE58, ATSAHH1 S-adenosyl-L-homocysteine hydrolase chr4:8054931-8056676 FORWARD LENGTH=485	00183										ü											EGLQVDPK	172.368	172.368	1	2.04998e+06	Low				15	0	2	HCD	443.238	885.469	1.54008	0	30.7057	12917	20210423_E1_LC8_Clavel_Dagdas_GMI_ID275_onbead_try_dig_30per_sample_mchATG8ETCV1_WTpep_no7.raw
39823		AT4G34910.1	Symbols: P-loop containing nucleoside triphosphate hydrolases superfamily protein chr4:16631661-16634834 FORWARD LENGTH=626	00453										ü											SFLASDK	221.414	221.414	1	3.24757e+06	Medium				12	0	2	HCD	384.2	767.394	0.343793	30.4478	30.6857	12906	20210423_E1_LC8_Clavel_Dagdas_GMI_ID275_onbead_try_dig_30per_sample_mchATG8ETCV1_WTpep_no7.raw
39824		AT5G45900.1	Symbols: APG7, ATAPG7, ATG7, ATATG7 ThiF family protein chr5:18615304-18618436 FORWARD LENGTH=697	00221										ü											DLEACQGDHQK	247.565	247.565	1	9.70651e+08	Medium			C5(Methylthio)	5	0	3	HCD	430.513	1289.52	-0.679717	12.6779	30.6772	12901	20210423_E1_LC8_Clavel_Dagdas_GMI_ID275_onbead_try_dig_30per_sample_mchATG8ETCV1_WTpep_no7.raw
39825		AT3G55440.1	Symbols: ATCTIMC, TPI, CYTOTPI triosephosphate isomerase chr3:20553794-20556078 FORWARD LENGTH=254	00176										ü											VASPAQAQEVHDELRK	427.407	427.407	1	6.64341e+06	Medium				43	1	4	HCD	445.236	1777.92	1.35922	11.9985	30.6604	12892	20210423_E1_LC8_Clavel_Dagdas_GMI_ID275_onbead_try_dig_30per_sample_mchATG8ETCV1_WTpep_no7.raw
39826	ü	cont_P15636	Protease 1 OS=Achromobacter lyticus PE=1 SV=1	00287										ü											APNTPASGANGDGSMSQTQSGSTVK	241.101	241.101	1	8.83039e+06	Medium				18	0	4	HCD	588.272	2350.07	4.05502	71.2221	30.6521	12888	20210423_E1_LC8_Clavel_Dagdas_GMI_ID275_onbead_try_dig_30per_sample_mchATG8ETCV1_WTpep_no7.raw
39827		AT4G13940.1	Symbols: HOG1, EMB1395, SAHH1, MEE58, ATSAHH1 S-adenosyl-L-homocysteine hydrolase chr4:8054931-8056676 FORWARD LENGTH=485	00183										ü											EGLQVDPK	165.747	165.747	1	1.59651e+06	Low				26	0	2	HCD	443.24	885.473	5.5498	67.9363	30.6504	12887	20210423_E1_LC8_Clavel_Dagdas_GMI_ID275_onbead_try_dig_30per_sample_mchATG8ETCV1_WTpep_no7.raw
39828		cont_P00029	mCherry mCherry	00005										ü											GEEDNMAIIK	161.912	161.912	1	4.99315e+06	Medium		M6(Oxidation): 100	M6(Oxidation)	32	0	3	HCD	379.181	1135.53	-0.523798	30.417	30.647	12885	20210423_E1_LC8_Clavel_Dagdas_GMI_ID275_onbead_try_dig_30per_sample_mchATG8ETCV1_WTpep_no7.raw
39829		AT3G52930.1; AT4G26530.1_x000D_; AT4G26530.2	Symbols: Aldolase superfamily protein chr3:19627383-19628874 REVERSE LENGTH=358 | Symbols: Aldolase superfamily protein chr4:13391566-13392937 FORWARD LENGTH=358<|>Symbols: Aldolase superfamily protein chr4:13391566-13392937 FORWARD LENGTH=358	00226; 00226										ü											PNMVTPGSDSPK	264.804	264.804	1	1.1819e+06	Medium				15	0	2	HCD	615.293	1229.58	-3.37584	0	30.6353	12879	20210423_E1_LC8_Clavel_Dagdas_GMI_ID275_onbead_try_dig_30per_sample_mchATG8ETCV1_WTpep_no7.raw
39830		AT5G07090.1	Symbols: Ribosomal protein S4 (RPS4A) family protein chr5:2202410-2203805 FORWARD LENGTH=262	00162										ü											LDLEENK	180.947	180.947	1	9.9953e+06	Medium				24	0	2	HCD	430.721	860.434	-2.33866	28.6894	30.6286	12875	20210423_E1_LC8_Clavel_Dagdas_GMI_ID275_onbead_try_dig_30per_sample_mchATG8ETCV1_WTpep_no7.raw
39831		AT4G39520.1	Symbols: GTP-binding protein-related chr4:18371329-18374000 REVERSE LENGTH=369	00010										ü											EIEDEMAK	177.509	177.509	1	3.74084e+06	Medium				7	0	2	HCD	482.717	964.427	-1.97221	26.462	30.6102	12865	20210423_E1_LC8_Clavel_Dagdas_GMI_ID275_onbead_try_dig_30per_sample_mchATG8ETCV1_WTpep_no7.raw
39832		AT5G62300.2_x000D_; AT3G45030.1_x000D_; AT5G62300.1	Symbols: Ribosomal protein S10p/S20e family protein chr5:25021388-25022235 REVERSE LENGTH=124<|>Symbols: Ribosomal protein S10p/S20e family protein chr3:16471606-16472312 REVERSE LENGTH=124<|>Symbols: Ribosomal protein S10p/S20e family protein chr5:25021388-25022235 REVERSE LENGTH=124	00002										ü											ATAYQPMKPGK	280.529	280.529	1	4.93719e+06	Medium		M7(Oxidation): 100	N-Term(Prot)(Acetyl); M7(Oxidation)	33	1	2	HCD	625.318	1249.63	2.85982	0	30.5951	12857	20210423_E1_LC8_Clavel_Dagdas_GMI_ID275_onbead_try_dig_30per_sample_mchATG8ETCV1_WTpep_no7.raw
39833		cont_P00029	mCherry mCherry	00005										ü											GEEDNMAIIK	353.956	353.956	1	6.0614e+07	Medium		M6(Oxidation): 100	M6(Oxidation)	35	0	2	HCD	568.269	1135.53	0.14866	90.5623	30.57	12844	20210423_E1_LC8_Clavel_Dagdas_GMI_ID275_onbead_try_dig_30per_sample_mchATG8ETCV1_WTpep_no7.raw
39834		AT2G36880.1_x000D_; AT2G36880.2	Symbols: MAT3 methionine adenosyltransferase 3 chr2:15479721-15480893 REVERSE LENGTH=390<|>Symbols: MAT3 methionine adenosyltransferase 3 chr2:15479721-15480893 REVERSE LENGTH=390	00170										ü											TQVTVEYK	246.227	246.227	1	3.54135e+06	Medium				18	0	2	HCD	484.26	967.513	3.30823	30.4303	30.5368	12826	20210423_E1_LC8_Clavel_Dagdas_GMI_ID275_onbead_try_dig_30per_sample_mchATG8ETCV1_WTpep_no7.raw
39835		AT2G45170.2_x000D_; 0000001_x000D_; AT2G45170.1	Symbols: ATATG8E, ATG8E AUTOPHAGY 8E chr2:18624545-18625526 FORWARD LENGTH=122<|>ATG8e OS=Arabidopsis thaliana (Thale cress)<|>Symbols: ATATG8E, ATG8E AUTOPHAGY 8E chr2:18624545-18625526 FORWARD LENGTH=122	00009										ü											MDNDFEK	166.755	166.755	1	5.44891e+08	Low		M1(Oxidation): 100	M1(Oxidation)	5	0	2	HCD	457.683	914.359	3.4159	0	30.5236	12819	20210423_E1_LC8_Clavel_Dagdas_GMI_ID275_onbead_try_dig_30per_sample_mchATG8ETCV1_WTpep_no7.raw
39836		AT1G16810.2_x000D_; AT1G16810.1	Symbols: unknown protein; CONTAINS InterPro DOMAIN/s: Protein of unknown function DUF1754, eukaryotic (InterPro:IPR013865); Has 35333 Blast hits to 34131 proteins in 2444 species: Archae - 798; Bacteria - 22429; Metazoa - 974; Fungi - 991; Plants - 531; Viruses - 0; Other Eukaryotes - 9610 (source: NCBI BLink). chr1:5756150-5756694 FORWARD LENGTH=144<|>Symbols: unknown protein; CONTAINS InterPro DOMAIN/s: Protein of unknown function DUF1754, eukaryotic (InterPro:IPR013865); Has 395 Blast hits to 394 proteins in 162 species: Archae - 0; Bacteria - 0; Metazoa - 181; Fungi - 91; Plants - 65; Viruses - 0; Other Eukaryotes - 58 (source: NCBI BLink). chr1:5756150-5756694 FORWARD LENGTH=144	00059										ü											LIEGEEGDEEMNR	409.378	409.378	1	2.22987e+06	Medium		M11(Oxidation): 100	M11(Oxidation)	2	0	2	HCD	768.826	1536.64	-2.11643	0	30.5168	12815	20210423_E1_LC8_Clavel_Dagdas_GMI_ID275_onbead_try_dig_30per_sample_mchATG8ETCV1_WTpep_no7.raw
39837		cont_P00029	mCherry mCherry	00145										ü											TMGWEASSER	243.731	243.731	1	3.69647e+07	Low		M2(Oxidation): 100	M2(Oxidation)	7	0	2	HCD	585.249	1169.49	0.588752	57.2812	30.5151	12814	20210423_E1_LC8_Clavel_Dagdas_GMI_ID275_onbead_try_dig_30per_sample_mchATG8ETCV1_WTpep_no7.raw
39838		AT2G45170.2_x000D_; 0000001_x000D_; AT2G45170.1	Symbols: ATATG8E, ATG8E AUTOPHAGY 8E chr2:18624545-18625526 FORWARD LENGTH=122<|>ATG8e OS=Arabidopsis thaliana (Thale cress)<|>Symbols: ATATG8E, ATG8E AUTOPHAGY 8E chr2:18624545-18625526 FORWARD LENGTH=122	00009										ü											MDNDFEK	194.325	194.325	1	2.12747e+10	Low				12	0	2	HCD	449.683	898.359	-2.16932	9.57473	30.4752	12793	20210423_E1_LC8_Clavel_Dagdas_GMI_ID275_onbead_try_dig_30per_sample_mchATG8ETCV1_WTpep_no7.raw
39839		AT1G69250.1	Symbols: Nuclear transport factor 2 (NTF2) family protein with RNA binding (RRM-RBD-RNP motifs) domain chr1:26033163-26035301 FORWARD LENGTH=427	00236										ü											SPVQAPVQK	219.475	219.475	1	4.87656e+06	Low				12	0	2	HCD	477.275	953.542	1.02351	71.5473	30.4672	12789	20210423_E1_LC8_Clavel_Dagdas_GMI_ID275_onbead_try_dig_30per_sample_mchATG8ETCV1_WTpep_no7.raw
39840		cont_P00029	mCherry mCherry	00145										ü											TMGWEASSER	444.382	444.382	1	1.52028e+09	Low		M2(Oxidation): 100	M2(Oxidation)	8	0	2	HCD	585.248	1169.49	-0.860956	0	30.457	12783	20210423_E1_LC8_Clavel_Dagdas_GMI_ID275_onbead_try_dig_30per_sample_mchATG8ETCV1_WTpep_no7.raw
39841	ü	cont_P15636	Protease 1 OS=Achromobacter lyticus PE=1 SV=1	00287										ü											APNTPASGANGDGSMSQTQSGSTVK	480.328	480.328	1	7.76601e+08	Medium				11	0	3	HCD	784.019	2350.04	-6.80465	0	30.4438	12776	20210423_E1_LC8_Clavel_Dagdas_GMI_ID275_onbead_try_dig_30per_sample_mchATG8ETCV1_WTpep_no7.raw
39842		AT5G51410.2_x000D_; AT5G51410.3_x000D_; AT5G51410.1	Symbols: LUC7 N_terminus domain-containing protein chr5:20881821-20883577 REVERSE LENGTH=334<|>Symbols: LUC7 N_terminus domain-containing protein chr5:20881821-20883577 REVERSE LENGTH=334<|>Symbols: LUC7 N_terminus domain-containing protein chr5:20881821-20883577 REVERSE LENGTH=334	00096										ü											LVNDLDR	198.185	198.185	1	3.87975e+06	Medium				28	0	2	HCD	422.729	844.452	-0.83389	0	30.3891	12747	20210423_E1_LC8_Clavel_Dagdas_GMI_ID275_onbead_try_dig_30per_sample_mchATG8ETCV1_WTpep_no7.raw
39843		AT1G43170.9_x000D_; AT1G43170.1_x000D_; AT1G43170.3_x000D_; AT1G43170.6_x000D_; AT1G43170.2_x000D_; AT1G43170.8_x000D_; AT1G43170.5_x000D_; AT1G43170.7	Symbols: RP1 ribosomal protein 1 chr1:16266992-16268631 FORWARD LENGTH=389<|>Symbols: ARP1, emb2207, RPL3A, RP1 ribosomal protein 1 chr1:16266992-16268631 FORWARD LENGTH=389<|>Symbols: ARP1, RPL3A, RP1 ribosomal protein 1 chr1:16266992-16268631 FORWARD LENGTH=389<|>Symbols: RP1 ribosomal protein 1 chr1:16266992-16268631 FORWARD LENGTH=389<|>Symbols: ARP1, RPL3A, RP1 ribosomal protein 1 chr1:16266992-16268631 FORWARD LENGTH=389<|>Symbols: RP1 ribosomal protein 1 chr1:16266992-16268631 FORWARD LENGTH=389<|>Symbols: RP1 ribosomal protein 1 chr1:16266992-16268631 FORWARD LENGTH=389<|>Symbols: RP1 ribosomal protein 1 chr1:16266992-16268631 FORWARD LENGTH=389	00228										ü											GYEGVVTR	217.928	217.928	1	4.95312e+06	Medium				31	0	2	HCD	440.73	880.453	0.711367	41.9786	30.3874	12746	20210423_E1_LC8_Clavel_Dagdas_GMI_ID275_onbead_try_dig_30per_sample_mchATG8ETCV1_WTpep_no7.raw
39844		AT1G43170.9_x000D_; AT1G43170.1_x000D_; AT1G43170.3_x000D_; AT1G43170.6_x000D_; AT1G43170.2_x000D_; AT1G43170.8_x000D_; AT1G43170.5_x000D_; AT1G43170.7	Symbols: RP1 ribosomal protein 1 chr1:16266992-16268631 FORWARD LENGTH=389<|>Symbols: ARP1, emb2207, RPL3A, RP1 ribosomal protein 1 chr1:16266992-16268631 FORWARD LENGTH=389<|>Symbols: ARP1, RPL3A, RP1 ribosomal protein 1 chr1:16266992-16268631 FORWARD LENGTH=389<|>Symbols: RP1 ribosomal protein 1 chr1:16266992-16268631 FORWARD LENGTH=389<|>Symbols: ARP1, RPL3A, RP1 ribosomal protein 1 chr1:16266992-16268631 FORWARD LENGTH=389<|>Symbols: RP1 ribosomal protein 1 chr1:16266992-16268631 FORWARD LENGTH=389<|>Symbols: RP1 ribosomal protein 1 chr1:16266992-16268631 FORWARD LENGTH=389<|>Symbols: RP1 ribosomal protein 1 chr1:16266992-16268631 FORWARD LENGTH=389	00145										ü											GIQAQLEK	215.911	215.911	1	6.28365e+06	Medium				15	0	2	HCD	443.753	886.498	-1.64875	0	30.3759	12740	20210423_E1_LC8_Clavel_Dagdas_GMI_ID275_onbead_try_dig_30per_sample_mchATG8ETCV1_WTpep_no7.raw
39845		AT1G43170.9_x000D_; AT1G43170.1_x000D_; AT1G43170.3_x000D_; AT1G43170.6_x000D_; AT1G43170.2_x000D_; AT1G43170.8_x000D_; AT1G43170.5_x000D_; AT1G43170.7	Symbols: RP1 ribosomal protein 1 chr1:16266992-16268631 FORWARD LENGTH=389<|>Symbols: ARP1, emb2207, RPL3A, RP1 ribosomal protein 1 chr1:16266992-16268631 FORWARD LENGTH=389<|>Symbols: ARP1, RPL3A, RP1 ribosomal protein 1 chr1:16266992-16268631 FORWARD LENGTH=389<|>Symbols: RP1 ribosomal protein 1 chr1:16266992-16268631 FORWARD LENGTH=389<|>Symbols: ARP1, RPL3A, RP1 ribosomal protein 1 chr1:16266992-16268631 FORWARD LENGTH=389<|>Symbols: RP1 ribosomal protein 1 chr1:16266992-16268631 FORWARD LENGTH=389<|>Symbols: RP1 ribosomal protein 1 chr1:16266992-16268631 FORWARD LENGTH=389<|>Symbols: RP1 ribosomal protein 1 chr1:16266992-16268631 FORWARD LENGTH=389	00145										ü											GIQAQLEK	210.829	210.829	1	3.85713e+06	Medium				17	0	2	HCD	443.753	886.499	-0.543316	73.9556	30.3594	12731	20210423_E1_LC8_Clavel_Dagdas_GMI_ID275_onbead_try_dig_30per_sample_mchATG8ETCV1_WTpep_no7.raw
39846	ü	cont_P04264	Keratin, type II cytoskeletal 1 OS=Homo sapiens GN=KRT1 PE=1 SV=6	00356										ü											AQYEDIAQK	299.551	299.551	1	5.83515e+07	Medium				40	0	2	HCD	533.264	1065.52	-1.20191	15.1138	30.3493	12725	20210423_E1_LC8_Clavel_Dagdas_GMI_ID275_onbead_try_dig_30per_sample_mchATG8ETCV1_WTpep_no7.raw
39847		AT1G69250.1	Symbols: Nuclear transport factor 2 (NTF2) family protein with RNA binding (RRM-RBD-RNP motifs) domain chr1:26033163-26035301 FORWARD LENGTH=427	00236										ü											SPVQAPVQK	332.895	332.895	1	3.04768e+07	Medium				13	0	2	HCD	477.274	953.54	-1.44581	18.6204	30.3377	12719	20210423_E1_LC8_Clavel_Dagdas_GMI_ID275_onbead_try_dig_30per_sample_mchATG8ETCV1_WTpep_no7.raw
39848		AT1G70410.1_x000D_; AT1G70410.3	Symbols: ATBCA4, BCA4, CA4 beta carbonic anhydrase 4 chr1:26534167-26536505 REVERSE LENGTH=258<|>Symbols: ATBCA4, BCA4 beta carbonic anhydrase 4 chr1:26534167-26536505 REVERSE LENGTH=258	00021										ü											ADLGNVAAAK	218.787	218.787	1	2.15214e+06	Medium				27	0	2	HCD	465.256	929.504	-0.936299	75.669	30.316	12708	20210423_E1_LC8_Clavel_Dagdas_GMI_ID275_onbead_try_dig_30per_sample_mchATG8ETCV1_WTpep_no7.raw
39849		AT1G07790.1; AT3G45980.1; AT5G59910.1	Symbols: HTB1 Histone superfamily protein chr1:2413049-2413495 FORWARD LENGTH=148 | Symbols: H2B, HTB9 Histone superfamily protein chr3:16897492-16897944 REVERSE LENGTH=150 | Symbols: HTB4 Histone superfamily protein chr5:24127206-24127658 FORWARD LENGTH=150	00073; 00071; 00073										ü											QVHPDIGISSK	337.702	337.702	1	3.83659e+06	Medium				30	0	2	HCD	590.819	1180.63	-0.993773	0	30.3126	12706	20210423_E1_LC8_Clavel_Dagdas_GMI_ID275_onbead_try_dig_30per_sample_mchATG8ETCV1_WTpep_no7.raw
39850		0000006	P38 OS=Turnip crinkle virus TCV	00045										ü											LSPVAQPVQK	293.734	293.734	1	1.58587e+08	Medium				17	0	3	HCD	356.213	1066.63	-0.348643	31.7805	30.2926	12695	20210423_E1_LC8_Clavel_Dagdas_GMI_ID275_onbead_try_dig_30per_sample_mchATG8ETCV1_WTpep_no7.raw
39851		AT5G14660.1_x000D_; AT5G14660.2	Symbols: PDF1B, DEF2, ATDEF2 peptide deformylase 1B chr5:4727129-4728671 REVERSE LENGTH=273<|>Symbols: PDF1B, DEF2, ATDEF2 peptide deformylase 1B chr5:4727129-4728671 REVERSE LENGTH=273	00250										ü											TGLPSPER	241.982	241.982	1	1.05679e+08	Medium				14	0	2	HCD	428.73	856.452	0.193612	8.77351	30.2743	12685	20210423_E1_LC8_Clavel_Dagdas_GMI_ID275_onbead_try_dig_30per_sample_mchATG8ETCV1_WTpep_no7.raw
39852		AT1G07790.1; AT3G45980.1; AT5G59910.1	Symbols: HTB1 Histone superfamily protein chr1:2413049-2413495 FORWARD LENGTH=148 | Symbols: H2B, HTB9 Histone superfamily protein chr3:16897492-16897944 REVERSE LENGTH=150 | Symbols: HTB4 Histone superfamily protein chr5:24127206-24127658 FORWARD LENGTH=150	00073; 00071; 00073										ü											QVHPDIGISSK	313.888	313.888	1	2.49473e+07	Medium				30	0	3	HCD	394.216	1180.63	1.17703	28.2262	30.2577	12676	20210423_E1_LC8_Clavel_Dagdas_GMI_ID275_onbead_try_dig_30per_sample_mchATG8ETCV1_WTpep_no7.raw
39853		AT2G45170.2_x000D_; 0000001_x000D_; AT2G45170.1	Symbols: ATATG8E, ATG8E AUTOPHAGY 8E chr2:18624545-18625526 FORWARD LENGTH=122<|>ATG8e OS=Arabidopsis thaliana (Thale cress)<|>Symbols: ATATG8E, ATG8E AUTOPHAGY 8E chr2:18624545-18625526 FORWARD LENGTH=122	00041										ü											SEVPNIDK	194.177	194.177	1	9.66187e+07	Low				9	0	2	HCD	451.235	901.462	-0.674978	69.3355	30.2309	12662	20210423_E1_LC8_Clavel_Dagdas_GMI_ID275_onbead_try_dig_30per_sample_mchATG8ETCV1_WTpep_no7.raw
39854		0000006	P38 OS=Turnip crinkle virus TCV	00045										ü											LSPVAQPVQK	216.717	216.717	1	5.18474e+09	Medium				16	0	2	HCD	533.818	1066.63	2.33968	68.3903	30.2241	12658	20210423_E1_LC8_Clavel_Dagdas_GMI_ID275_onbead_try_dig_30per_sample_mchATG8ETCV1_WTpep_no7.raw
39855		AT1G16350.1	Symbols: Aldolase-type TIM barrel family protein chr1:5590951-5592872 FORWARD LENGTH=502	00202										ü											EGETVNVVTK	266.897	266.897	1	2.86331e+06	Medium				43	0	2	HCD	538.285	1075.56	-0.591335	0	30.2138	12653	20210423_E1_LC8_Clavel_Dagdas_GMI_ID275_onbead_try_dig_30per_sample_mchATG8ETCV1_WTpep_no7.raw
39856		AT1G07890.8_x000D_; AT1G07890.7_x000D_; AT1G07890.5_x000D_; AT1G07890.4_x000D_; AT1G07890.2_x000D_; AT1G07890.3_x000D_; AT1G07890.1	Symbols: APX1, MEE6, CS1, ATAPX1, ATAPX01 ascorbate peroxidase 1 chr1:2438005-2439435 FORWARD LENGTH=250<|>Symbols: APX1, MEE6, CS1, ATAPX1, ATAPX01 ascorbate peroxidase 1 chr1:2438005-2439435 FORWARD LENGTH=250<|>Symbols: APX1, MEE6, CS1, ATAPX1, ATAPX01 ascorbate peroxidase 1 chr1:2438005-2439435 FORWARD LENGTH=250<|>Symbols: APX1, MEE6, CS1, ATAPX1, ATAPX01 ascorbate peroxidase 1 chr1:2438005-2439435 FORWARD LENGTH=250<|>Symbols: APX1, MEE6, CS1, ATAPX1, ATAPX01 ascorbate peroxidase 1 chr1:2438005-2439435 FORWARD LENGTH=250<|>Symbols: APX1, MEE6, CS1, ATAPX1, ATAPX01 ascorbate peroxidase 1 chr1:2438005-2439435 FORWARD LENGTH=250<|>Symbols: APX1, MEE6, CS1, ATAPX1, ATAPX01 ascorbate peroxidase 1 chr1:2438005-2439435 FORWARD LENGTH=250	00004										ü											NYPTVSEDYKK	190.77	190.77	1	2.32442e+06	Medium				33	1	2	HCD	672.33	1343.65	4.04693	28.0465	30.1988	12645	20210423_E1_LC8_Clavel_Dagdas_GMI_ID275_onbead_try_dig_30per_sample_mchATG8ETCV1_WTpep_no7.raw
39857		AT3G05060.1	Symbols: NOP56-like pre RNA processing ribonucleoprotein chr3:1413174-1415564 REVERSE LENGTH=533	00424										ü											MGSGGLITPAK	433.014	433.014	1	9.10442e+06	Low		M1(Oxidation): 100	M1(Oxidation)	38	0	2	HCD	524.281	1047.55	3.92749	69.6304	30.1887	12639	20210423_E1_LC8_Clavel_Dagdas_GMI_ID275_onbead_try_dig_30per_sample_mchATG8ETCV1_WTpep_no7.raw
39858		AT2G07698.1	Symbols: ATPase, F1 complex, alpha subunit protein chr2:3361474-3364028 FORWARD LENGTH=777	00362										ü											RTGSIVDVPAGK	268.103	268.103	1	3.33689e+06	Medium				32	1	2	HCD	600.342	1199.68	2.03604	15.1052	30.1465	12618	20210423_E1_LC8_Clavel_Dagdas_GMI_ID275_onbead_try_dig_30per_sample_mchATG8ETCV1_WTpep_no7.raw
39859		AT2G07698.1	Symbols: ATPase, F1 complex, alpha subunit protein chr2:3361474-3364028 FORWARD LENGTH=777	00362										ü											RTGSIVDVPAGK	249.651	249.651	1	4.92593e+06	Medium				38	1	3	HCD	400.563	1199.68	0.985359	14.7504	30.1249	12606	20210423_E1_LC8_Clavel_Dagdas_GMI_ID275_onbead_try_dig_30per_sample_mchATG8ETCV1_WTpep_no7.raw
39860		AT1G07890.8_x000D_; AT1G07890.7_x000D_; AT1G07890.5_x000D_; AT1G07890.4_x000D_; AT1G07890.2_x000D_; AT1G07890.3_x000D_; AT1G07890.1	Symbols: APX1, MEE6, CS1, ATAPX1, ATAPX01 ascorbate peroxidase 1 chr1:2438005-2439435 FORWARD LENGTH=250<|>Symbols: APX1, MEE6, CS1, ATAPX1, ATAPX01 ascorbate peroxidase 1 chr1:2438005-2439435 FORWARD LENGTH=250<|>Symbols: APX1, MEE6, CS1, ATAPX1, ATAPX01 ascorbate peroxidase 1 chr1:2438005-2439435 FORWARD LENGTH=250<|>Symbols: APX1, MEE6, CS1, ATAPX1, ATAPX01 ascorbate peroxidase 1 chr1:2438005-2439435 FORWARD LENGTH=250<|>Symbols: APX1, MEE6, CS1, ATAPX1, ATAPX01 ascorbate peroxidase 1 chr1:2438005-2439435 FORWARD LENGTH=250<|>Symbols: APX1, MEE6, CS1, ATAPX1, ATAPX01 ascorbate peroxidase 1 chr1:2438005-2439435 FORWARD LENGTH=250<|>Symbols: APX1, MEE6, CS1, ATAPX1, ATAPX01 ascorbate peroxidase 1 chr1:2438005-2439435 FORWARD LENGTH=250	00004										ü											NYPTVSEDYKK	218.448	218.448	1	8.74428e+06	Low				30	1	3	HCD	448.555	1343.65	2.09874	72.2255	30.1232	12605	20210423_E1_LC8_Clavel_Dagdas_GMI_ID275_onbead_try_dig_30per_sample_mchATG8ETCV1_WTpep_no7.raw
39861		AT5G45900.1	Symbols: APG7, ATAPG7, ATG7, ATATG7 ThiF family protein chr5:18615304-18618436 FORWARD LENGTH=697	00221										ü											DLEACQGDHQK	330.487	330.487	1	2.49246e+06	Medium			C5(Methylthio)	5	0	2	HCD	645.268	1289.53	2.50209	0	30.1181	12602	20210423_E1_LC8_Clavel_Dagdas_GMI_ID275_onbead_try_dig_30per_sample_mchATG8ETCV1_WTpep_no7.raw
39862		AT5G05450.1	Symbols: P-loop containing nucleoside triphosphate hydrolases superfamily protein chr5:1612077-1615195 FORWARD LENGTH=593	00055										ü											DVAVDAATGSGK	283.896	283.896	1	8.48078e+06	Medium				37	0	2	HCD	545.772	1090.54	0.0826285	10.5597	30.0963	12590	20210423_E1_LC8_Clavel_Dagdas_GMI_ID275_onbead_try_dig_30per_sample_mchATG8ETCV1_WTpep_no7.raw
39863		AT1G04170.1	Symbols: EIF2 GAMMA eukaryotic translation initiation factor 2 gamma subunit chr1:1097423-1099702 FORWARD LENGTH=465	00006										ü											GLAEQDLK	223.951	223.951	1	1.31711e+07	Medium				33	0	2	HCD	437.238	873.469	1.62705	0	30.083	12583	20210423_E1_LC8_Clavel_Dagdas_GMI_ID275_onbead_try_dig_30per_sample_mchATG8ETCV1_WTpep_no7.raw
39864		AT5G66570.1	Symbols: PSBO-1, OEE1, OEE33, OE33, PSBO1, MSP-1 PS II oxygen-evolving complex 1 chr5:26568744-26570124 FORWARD LENGTH=332	00265										ü											GDEEELVK	222.996	222.996	1	1.00691e+07	Medium				19	0	2	HCD	459.725	918.442	0.509421	53.1376	30.0712	12578	20210423_E1_LC8_Clavel_Dagdas_GMI_ID275_onbead_try_dig_30per_sample_mchATG8ETCV1_WTpep_no7.raw
39865		AT5G45900.1	Symbols: APG7, ATAPG7, ATG7, ATATG7 ThiF family protein chr5:18615304-18618436 FORWARD LENGTH=697	00221										ü											DLEACQGDHQK	327.77	327.77	1	5.10338e+06	Medium			C5(Methylthio)	4	0	2	HCD	645.265	1289.52	-1.74623	0	30.0695	12577	20210423_E1_LC8_Clavel_Dagdas_GMI_ID275_onbead_try_dig_30per_sample_mchATG8ETCV1_WTpep_no7.raw
39866		AT5G45900.1	Symbols: APG7, ATAPG7, ATG7, ATATG7 ThiF family protein chr5:18615304-18618436 FORWARD LENGTH=697	00392										ü											VAMSNPVR	165.527	165.527	1	9.66321e+08	Medium	X			41	0	2	HCD	437.234	873.46	-1.1008	60.2695	30.0678	12576	20210423_E1_LC8_Clavel_Dagdas_GMI_ID275_onbead_try_dig_30per_sample_mchATG8ETCV1_WTpep_no7.raw
39867		AT3G52590.1_x000D_; AT2G36170.1	Symbols: UBQ1, EMB2167, ERD16, HAP4 ubiquitin extension protein 1 chr3:19505668-19506681 FORWARD LENGTH=128<|>Symbols: Ubiquitin supergroup;Ribosomal protein L40e chr2:15172153-15173046 FORWARD LENGTH=128	00034										ü											EGIPPDQQR	164.282	164.282	1	2.60769e+08	Low				29	0	2	HCD	520.265	1039.52	5.0854	20.2282	30.0495	12566	20210423_E1_LC8_Clavel_Dagdas_GMI_ID275_onbead_try_dig_30per_sample_mchATG8ETCV1_WTpep_no7.raw
39868		cont_P00029	mCherry mCherry	00226										ü											HSTGGMDELYK	217.275	217.275	1	3.36125e+07	Low		M6(Oxidation): 100	M6(Oxidation)	12	0	2	HCD	627.278	1253.55	2.26656	40.5783	30.0362	12559	20210423_E1_LC8_Clavel_Dagdas_GMI_ID275_onbead_try_dig_30per_sample_mchATG8ETCV1_WTpep_no7.raw
39869		AT1G13440.1	Symbols: GAPC-2, GAPC2 glyceraldehyde-3-phosphate dehydrogenase C2 chr1:4608465-4610494 REVERSE LENGTH=338	00256										ü											AATYDEIK	184.342	184.342	1	9.34563e+07	Medium				34	0	2	HCD	455.73	910.452	0.350659	0	30.0143	12547	20210423_E1_LC8_Clavel_Dagdas_GMI_ID275_onbead_try_dig_30per_sample_mchATG8ETCV1_WTpep_no7.raw
39870		AT5G45900.1	Symbols: APG7, ATAPG7, ATG7, ATATG7 ThiF family protein chr5:18615304-18618436 FORWARD LENGTH=697	00221										ü											DLEACQGDHQK	299.288	299.288	1	1.73058e+07	Medium			C5(Methylthio)	5	0	3	HCD	430.513	1289.52	-0.183473	0	30.0109	12545	20210423_E1_LC8_Clavel_Dagdas_GMI_ID275_onbead_try_dig_30per_sample_mchATG8ETCV1_WTpep_no7.raw
39871		AT5G47690.3	Symbols: binding chr5:19317899-19327014 FORWARD LENGTH=1607	01456										ü											DEDPVTTTPK	204.227	204.227	1	1.53266e+06	Low				18	0	2	HCD	551.768	1102.53	1.87908	36.5934	29.9737	12526	20210423_E1_LC8_Clavel_Dagdas_GMI_ID275_onbead_try_dig_30per_sample_mchATG8ETCV1_WTpep_no7.raw
39872		AT1G13440.1	Symbols: GAPC-2, GAPC2 glyceraldehyde-3-phosphate dehydrogenase C2 chr1:4608465-4610494 REVERSE LENGTH=338	00303										ü											AGIALSDK	286.29	286.29	1	5.52093e+06	Medium				34	0	2	HCD	387.721	774.435	-0.569774	0	29.972	12525	20210423_E1_LC8_Clavel_Dagdas_GMI_ID275_onbead_try_dig_30per_sample_mchATG8ETCV1_WTpep_no7.raw
39873		AT3G56510.1_x000D_; AT3G56510.2	Symbols: RNA-binding (RRM/RBD/RNP motifs) family protein chr3:20944348-20946235 REVERSE LENGTH=257<|>Symbols: RNA-binding (RRM/RBD/RNP motifs) family protein chr3:20944348-20946235 REVERSE LENGTH=257	00192										ü											AMTEIDAR	193.958	193.958	1	1.68574e+06	Medium				20	0	2	HCD	453.721	906.434	-0.945818	9.45343	29.9588	12518	20210423_E1_LC8_Clavel_Dagdas_GMI_ID275_onbead_try_dig_30per_sample_mchATG8ETCV1_WTpep_no7.raw
39874		AT3G25230.2	Symbols: ROF1, ATFKBP62, FKBP62 rotamase FKBP 1 chr3:9188257-9191175 FORWARD LENGTH=562	00280										ü											EGDGYERPNEGAVVK	161.72	161.72	1	736420	Medium				23	1	3	HCD	540.594	1619.77	1.43318	86.7622	29.9417	12509	20210423_E1_LC8_Clavel_Dagdas_GMI_ID275_onbead_try_dig_30per_sample_mchATG8ETCV1_WTpep_no7.raw
39875		AT3G25230.2	Symbols: ROF1, ATFKBP62, FKBP62 rotamase FKBP 1 chr3:9188257-9191175 FORWARD LENGTH=562	00280										ü											EGDGYERPNEGAVVK	233.808	233.808	1	965924	Medium				24	1	2	HCD	810.387	1619.77	0.763214	0	29.935	12505	20210423_E1_LC8_Clavel_Dagdas_GMI_ID275_onbead_try_dig_30per_sample_mchATG8ETCV1_WTpep_no7.raw
39876		AT1G13440.1	Symbols: GAPC-2, GAPC2 glyceraldehyde-3-phosphate dehydrogenase C2 chr1:4608465-4610494 REVERSE LENGTH=338	00303										ü											AGIALSDK	267.885	267.885	1	6.92794e+06	Medium				34	0	2	HCD	387.722	774.437	1.3325	37.6193	29.9218	12498	20210423_E1_LC8_Clavel_Dagdas_GMI_ID275_onbead_try_dig_30per_sample_mchATG8ETCV1_WTpep_no7.raw
39877		AT5G45900.1	Symbols: APG7, ATAPG7, ATG7, ATATG7 ThiF family protein chr5:18615304-18618436 FORWARD LENGTH=697	00221										ü											DLEACQGDHQK	240.119	240.119	1	9.70651e+08	Medium			C5(Methylthio)	5	0	3	HCD	430.513	1289.52	-0.946338	28.9871	29.9184	12496	20210423_E1_LC8_Clavel_Dagdas_GMI_ID275_onbead_try_dig_30per_sample_mchATG8ETCV1_WTpep_no7.raw
39878		AT2G30800.1	Symbols: HVT1, ATVT-1 helicase in vascular tissue and tapetum chr2:13120585-13126635 REVERSE LENGTH=1299	01236										ü											ENMPSDQAYGNK	253.281	253.281	1	2.56425e+06	Low				11	0	2	HCD	677.292	1353.58	2.33505	0	29.9097	12492	20210423_E1_LC8_Clavel_Dagdas_GMI_ID275_onbead_try_dig_30per_sample_mchATG8ETCV1_WTpep_no7.raw
39879		AT3G03960.1	Symbols: TCP-1/cpn60 chaperonin family protein chr3:1024432-1027604 FORWARD LENGTH=549	00394										ü											AVDDGVNTYK	252.663	252.663	1	3.40177e+06	Medium				22	0	2	HCD	541.262	1081.52	-0.00544583	72.5314	29.9013	12487	20210423_E1_LC8_Clavel_Dagdas_GMI_ID275_onbead_try_dig_30per_sample_mchATG8ETCV1_WTpep_no7.raw
39880		AT3G45930.1_x000D_; AT5G59690.1_x000D_; AT1G07820.1_x000D_; AT1G07660.1_x000D_; AT3G53730.1_x000D_; AT2G28740.1_x000D_; AT1G07820.2_x000D_; AT5G59970.1_x000D_; AT3G46320.1	Symbols: Histone superfamily protein chr3:16883390-16883701 FORWARD LENGTH=103<|>Symbols: Histone superfamily protein chr5:24051649-24051960 FORWARD LENGTH=103<|>Symbols: Histone superfamily protein chr1:2421435-2421746 REVERSE LENGTH=103<|>Symbols: Histone superfamily protein chr1:2369212-2369523 FORWARD LENGTH=103<|>Symbols: Histone superfamily protein chr3:19912659-19912970 REVERSE LENGTH=103<|>Symbols: HIS4 histone H4 chr2:12329643-12329954 REVERSE LENGTH=103<|>Symbols: Histone superfamily protein chr1:2421435-2421746 REVERSE LENGTH=103<|>Symbols: Histone superfamily protein chr5:24146352-24146663 REVERSE LENGTH=103<|>Symbols: Histone superfamily protein chr3:17020043-17020354 REVERSE LENGTH=103	00025										ü											DNIQGITK	202.976	202.976	1	3.12922e+06	Medium				45	0	2	HCD	444.743	888.479	0.0849067	63.0431	29.8898	12481	20210423_E1_LC8_Clavel_Dagdas_GMI_ID275_onbead_try_dig_30per_sample_mchATG8ETCV1_WTpep_no7.raw
39881		AT3G25230.2	Symbols: ROF1, ATFKBP62, FKBP62 rotamase FKBP 1 chr3:9188257-9191175 FORWARD LENGTH=562	00280										ü											EGDGYERPNEGAVVK	301.073	301.073	1	1.61967e+07	Medium				25	1	3	HCD	540.595	1619.77	1.89606	9.76619	29.8847	12478	20210423_E1_LC8_Clavel_Dagdas_GMI_ID275_onbead_try_dig_30per_sample_mchATG8ETCV1_WTpep_no7.raw
39882		AT1G67700.2	Symbols: unknown protein; FUNCTIONS IN: molecular_function unknown; INVOLVED IN: biological_process unknown; LOCATED IN: chloroplast, chloroplast envelope; EXPRESSED IN: 22 plant structures; EXPRESSED DURING: 13 growth stages; Has 49 Blast hits to 49 proteins in 20 species: Archae - 0; Bacteria - 0; Metazoa - 0; Fungi - 0; Plants - 44; Viruses - 0; Other Eukaryotes - 5 (source: NCBI BLink). chr1:25374295-25375810 FORWARD LENGTH=231	00210										ü											LSSLNPGSDEKTEETSDEK	467.45	467.45	1	7.62054e+07	Low				19	1	3	HCD	689.317	2065.94	-2.486	0	29.883	12477	20210423_E1_LC8_Clavel_Dagdas_GMI_ID275_onbead_try_dig_30per_sample_mchATG8ETCV1_WTpep_no7.raw
39883		AT3G24100.1	Symbols: Uncharacterised protein family SERF chr3:8703373-8704045 FORWARD LENGTH=69	00026										ü											DDGLTPEQR	217.216	217.216	1	2.02336e+06	Medium				11	0	2	HCD	515.745	1030.48	1.94804	70.1565	29.8744	12473	20210423_E1_LC8_Clavel_Dagdas_GMI_ID275_onbead_try_dig_30per_sample_mchATG8ETCV1_WTpep_no7.raw
39884		cont_P00029	mCherry mCherry	00226										ü											HSTGGMDELYK	230.014	230.014	1	1.96409e+08	Low		M6(Oxidation): 100	M6(Oxidation)	9	0	3	HCD	418.52	1253.55	-0.948863	44.3517	29.8727	12472	20210423_E1_LC8_Clavel_Dagdas_GMI_ID275_onbead_try_dig_30per_sample_mchATG8ETCV1_WTpep_no7.raw
39885		AT1G35160.2; AT4G09000.1; AT5G16050.1; AT3G02520.1; AT1G78300.1; AT5G38480.1	Symbols: GF14 PHI GF14 protein phi chain chr1:12867264-12868514 FORWARD LENGTH=295 | Symbols: GRF1, GF14 CHI general regulatory factor 1 chr4:5775387-5777157 FORWARD LENGTH=267 | Symbols: GRF5, GF14 UPSILON general regulatory factor 5 chr5:5244008-5245402 REVERSE LENGTH=268 | Symbols: GRF7, GF14 NU general regulatory factor 7 chr3:526800-527915 REVERSE LENGTH=265 | Symbols: GRF2, 14-3-3OMEGA, GF14 OMEGA general regulatory factor 2 chr1:29461883-29463052 FORWARD LENGTH=259 | Symbols: GRF3, RCI1 general regulatory factor 3 chr5:15410277-15411285 FORWARD LENGTH=255	00071; 00064; 00067; 00065; 00065; 00070										ü											IISSIEQK	210.333	210.333	1	1.7572e+06	Low				42	0	2	HCD	459.268	917.528	-1.92183	0	29.8643	12467	20210423_E1_LC8_Clavel_Dagdas_GMI_ID275_onbead_try_dig_30per_sample_mchATG8ETCV1_WTpep_no7.raw
39886		AT4G09010.1	Symbols: APX4, TL29 ascorbate peroxidase 4 chr4:5777502-5779338 REVERSE LENGTH=349	00142										ü											FSSELSR	177.143	177.143	1	1.31512e+06	Low				10	0	2	HCD	413.208	825.409	-1.51796	37.9235	29.8511	12460	20210423_E1_LC8_Clavel_Dagdas_GMI_ID275_onbead_try_dig_30per_sample_mchATG8ETCV1_WTpep_no7.raw
39887		AT1G35160.2; AT4G09000.1; AT5G16050.1; AT3G02520.1; AT1G78300.1; AT5G38480.1	Symbols: GF14 PHI GF14 protein phi chain chr1:12867264-12868514 FORWARD LENGTH=295 | Symbols: GRF1, GF14 CHI general regulatory factor 1 chr4:5775387-5777157 FORWARD LENGTH=267 | Symbols: GRF5, GF14 UPSILON general regulatory factor 5 chr5:5244008-5245402 REVERSE LENGTH=268 | Symbols: GRF7, GF14 NU general regulatory factor 7 chr3:526800-527915 REVERSE LENGTH=265 | Symbols: GRF2, 14-3-3OMEGA, GF14 OMEGA general regulatory factor 2 chr1:29461883-29463052 FORWARD LENGTH=259 | Symbols: GRF3, RCI1 general regulatory factor 3 chr5:15410277-15411285 FORWARD LENGTH=255	00071; 00064; 00067; 00065; 00065; 00070										ü											IISSIEQK	188.904	188.904	1	2.98764e+06	Medium				29	0	2	HCD	459.269	917.53	-0.188869	58.4452	29.8494	12459	20210423_E1_LC8_Clavel_Dagdas_GMI_ID275_onbead_try_dig_30per_sample_mchATG8ETCV1_WTpep_no7.raw
39888		AT2G17390.1	Symbols: AKR2B ankyrin repeat-containing 2B chr2:7555870-7557743 FORWARD LENGTH=344	00321										ü											NPIDVAR	200.327	200.327	1	1.34596e+06	Low				12	0	2	HCD	392.72	784.433	2.44841	0	29.8324	12450	20210423_E1_LC8_Clavel_Dagdas_GMI_ID275_onbead_try_dig_30per_sample_mchATG8ETCV1_WTpep_no7.raw
39889		AT2G45170.2_x000D_; 0000001_x000D_; AT2G45170.1	Symbols: ATATG8E, ATG8E AUTOPHAGY 8E chr2:18624545-18625526 FORWARD LENGTH=122<|>ATG8e OS=Arabidopsis thaliana (Thale cress)<|>Symbols: ATATG8E, ATG8E AUTOPHAGY 8E chr2:18624545-18625526 FORWARD LENGTH=122	00041										ü											SEVPNIDKK	154.232	154.232	1	3.07469e+09	Medium				34	1	2	HCD	515.282	1029.56	-0.176897	67.4395	29.8071	12438	20210423_E1_LC8_Clavel_Dagdas_GMI_ID275_onbead_try_dig_30per_sample_mchATG8ETCV1_WTpep_no7.raw
39890		AT1G28060.1	Symbols: Pre-mRNA-splicing factor 3 chr1:9779167-9782486 FORWARD LENGTH=786	00594										ü											VLGSEATQDPTK	282.048	282.048	1	3.68687e+06	Medium				32	0	2	HCD	623.319	1245.63	-0.507224	0	29.8021	12435	20210423_E1_LC8_Clavel_Dagdas_GMI_ID275_onbead_try_dig_30per_sample_mchATG8ETCV1_WTpep_no7.raw
39891		AT2G25720.1	Symbols: unknown protein; Has 38 Blast hits to 38 proteins in 18 species: Archae - 0; Bacteria - 0; Metazoa - 0; Fungi - 0; Plants - 38; Viruses - 0; Other Eukaryotes - 0 (source: NCBI BLink). chr2:10955664-10956017 REVERSE LENGTH=117	00088										ü											KFGYIPK	279.302	279.302	1	1.99895e+07	Medium				26	1	2	HCD	426.753	852.498	0.0547859	0	29.7936	12430	20210423_E1_LC8_Clavel_Dagdas_GMI_ID275_onbead_try_dig_30per_sample_mchATG8ETCV1_WTpep_no7.raw
39892		AT4G10920.1_x000D_; AT4G10920.2	Symbols: KELP transcriptional coactivator p15 (PC4) family protein (KELP) chr4:6697894-6699103 REVERSE LENGTH=165<|>Symbols: KELP transcriptional coactivator p15 (PC4) family protein (KELP) chr4:6697894-6699103 REVERSE LENGTH=165	00066										ü											EYENSQVNKEEEDGDKDCGK	251.698	251.698	1	828532	Medium			C18(Methylthio)	3	2	4	HCD	591.245	2361.96	5.02995	0	29.7504	12407	20210423_E1_LC8_Clavel_Dagdas_GMI_ID275_onbead_try_dig_30per_sample_mchATG8ETCV1_WTpep_no7.raw
39893		AT3G52100.1	Symbols: RING/FYVE/PHD-type zinc finger family protein chr3:19319343-19322773 FORWARD LENGTH=696	00651										ü											GVVSEVGGAGGTSK	174.676	174.676	1	1.21103e+06	Medium				28	0	3	HCD	402.21	1204.62	-1.20509	79.8705	29.7454	12404	20210423_E1_LC8_Clavel_Dagdas_GMI_ID275_onbead_try_dig_30per_sample_mchATG8ETCV1_WTpep_no7.raw
39894		AT3G26560.1	Symbols: ATP-dependent RNA helicase, putative chr3:9750122-9753719 REVERSE LENGTH=1168	00563										ü											IGCTQPR	192.94	192.94	1	6.27473e+06	Medium			C3(Methylthio)	19	0	2	HCD	410.693	820.379	-1.37717	0	29.7234	12392	20210423_E1_LC8_Clavel_Dagdas_GMI_ID275_onbead_try_dig_30per_sample_mchATG8ETCV1_WTpep_no7.raw
39895		AT1G71350.1	Symbols: eukaryotic translation initiation factor SUI1 family protein chr1:26888525-26891209 REVERSE LENGTH=597	00337										ü											ASGGMISVK	215.969	215.969	1	1.29544e+06	Low				51	0	2	HCD	425.229	849.451	0.820271	29.2412	29.7188	12390	20210423_E1_LC8_Clavel_Dagdas_GMI_ID275_onbead_try_dig_30per_sample_mchATG8ETCV1_WTpep_no7.raw
39896		AT1G56070.1	Symbols: LOS1 Ribosomal protein S5/Elongation factor G/III/V family protein chr1:20968245-20971077 REVERSE LENGTH=843	00233										ü											FGVVESK	212.913	212.913	1	2.52521e+07	Medium				14	0	2	HCD	383.21	765.413	-1.57908	0	29.7019	12381	20210423_E1_LC8_Clavel_Dagdas_GMI_ID275_onbead_try_dig_30per_sample_mchATG8ETCV1_WTpep_no7.raw
39897		AT2G45170.2_x000D_; 0000001_x000D_; AT2G45170.1	Symbols: ATATG8E, ATG8E AUTOPHAGY 8E chr2:18624545-18625526 FORWARD LENGTH=122<|>ATG8e OS=Arabidopsis thaliana (Thale cress)<|>Symbols: ATATG8E, ATG8E AUTOPHAGY 8E chr2:18624545-18625526 FORWARD LENGTH=122	00009										ü											MDNDFEK	184.873	184.873	1	5.44891e+08	Low		M1(Oxidation): 100	M1(Oxidation)	4	0	2	HCD	457.68	914.354	-2.62052	0	29.7002	12380	20210423_E1_LC8_Clavel_Dagdas_GMI_ID275_onbead_try_dig_30per_sample_mchATG8ETCV1_WTpep_no7.raw
39898		AT3G52100.1	Symbols: RING/FYVE/PHD-type zinc finger family protein chr3:19319343-19322773 FORWARD LENGTH=696	00651										ü											GVVSEVGGAGGTSK	429.497	429.497	1	1.43607e+07	Medium				29	0	2	HCD	602.811	1204.61	-1.66426	12.8384	29.6901	12374	20210423_E1_LC8_Clavel_Dagdas_GMI_ID275_onbead_try_dig_30per_sample_mchATG8ETCV1_WTpep_no7.raw
39899		AT2G45170.2_x000D_; 0000001_x000D_; AT2G45170.1	Symbols: ATATG8E, ATG8E AUTOPHAGY 8E chr2:18624545-18625526 FORWARD LENGTH=122<|>ATG8e OS=Arabidopsis thaliana (Thale cress)<|>Symbols: ATATG8E, ATG8E AUTOPHAGY 8E chr2:18624545-18625526 FORWARD LENGTH=122	00009										ü											MDNDFEK	252.338	252.338	1	2.12747e+10	Low				12	0	2	HCD	449.683	898.359	-2.00552	3.38524	29.6884	12373	20210423_E1_LC8_Clavel_Dagdas_GMI_ID275_onbead_try_dig_30per_sample_mchATG8ETCV1_WTpep_no7.raw
39900		AT1G56070.1	Symbols: LOS1 Ribosomal protein S5/Elongation factor G/III/V family protein chr1:20968245-20971077 REVERSE LENGTH=843	00233										ü											FGVVESK	237.395	237.395	1	3.97692e+07	Medium				14	0	2	HCD	383.21	765.414	-0.538736	17.3108	29.6804	12369	20210423_E1_LC8_Clavel_Dagdas_GMI_ID275_onbead_try_dig_30per_sample_mchATG8ETCV1_WTpep_no7.raw
39901		AT2G45170.2_x000D_; 0000001_x000D_; AT2G45170.1	Symbols: ATATG8E, ATG8E AUTOPHAGY 8E chr2:18624545-18625526 FORWARD LENGTH=122<|>ATG8e OS=Arabidopsis thaliana (Thale cress)<|>Symbols: ATATG8E, ATG8E AUTOPHAGY 8E chr2:18624545-18625526 FORWARD LENGTH=122	00041										ü											SEVPNIDK	218.267	218.267	1	2.04633e+08	Low				12	0	2	HCD	451.234	901.461	-1.16995	36.4761	29.677	12367	20210423_E1_LC8_Clavel_Dagdas_GMI_ID275_onbead_try_dig_30per_sample_mchATG8ETCV1_WTpep_no7.raw
39902		cont_P00029	mCherry mCherry	00145										ü											TMGWEASSER	366.949	366.949	1	1.52028e+09	Low		M2(Oxidation): 100	M2(Oxidation)	7	0	2	HCD	585.249	1169.49	0.972739	0	29.672	12364	20210423_E1_LC8_Clavel_Dagdas_GMI_ID275_onbead_try_dig_30per_sample_mchATG8ETCV1_WTpep_no7.raw
39903		AT1G21750.1	Symbols: ATPDIL1-1, ATPDI5, PDI5, PDIL1-1 PDI-like 1-1 chr1:7645767-7648514 FORWARD LENGTH=501	00149										ü											SADDASEVVSDK	281.379	281.379	1	1.51458e+06	Low				7	0	2	HCD	611.775	1222.54	-1.17408	0	29.6582	12357	20210423_E1_LC8_Clavel_Dagdas_GMI_ID275_onbead_try_dig_30per_sample_mchATG8ETCV1_WTpep_no7.raw
39904		AT2G18040.1	Symbols: PIN1AT peptidylprolyl cis/trans isomerase, NIMA-interacting 1 chr2:7842346-7843537 FORWARD LENGTH=119	00047										ü											SIREDIVSGK	258.106	258.106	1	1.18976e+07	Medium				52	1	3	HCD	368.539	1103.6	-1.80206	42.1326	29.6548	12355	20210423_E1_LC8_Clavel_Dagdas_GMI_ID275_onbead_try_dig_30per_sample_mchATG8ETCV1_WTpep_no7.raw
39905		cont_P00029	mCherry mCherry	00145										ü											TMGWEASSER	269.588	269.588	1	3.69647e+07	Low		M2(Oxidation): 100	M2(Oxidation)	6	0	2	HCD	585.247	1169.49	-2.56489	0	29.6249	12339	20210423_E1_LC8_Clavel_Dagdas_GMI_ID275_onbead_try_dig_30per_sample_mchATG8ETCV1_WTpep_no7.raw
39906		AT3G09630.1; AT5G02870.1	Symbols: Ribosomal protein L4/L1 family chr3:2953813-2955444 FORWARD LENGTH=406 | Symbols: Ribosomal protein L4/L1 family chr5:657830-659526 FORWARD LENGTH=407	00178; 00179										ü											QIGAYDDAEK	223.887	223.887	1	3.64614e+06	Medium				23	0	2	HCD	555.257	1109.51	-3.73115	56.1944	29.6232	12338	20210423_E1_LC8_Clavel_Dagdas_GMI_ID275_onbead_try_dig_30per_sample_mchATG8ETCV1_WTpep_no7.raw
39907		AT2G31610.1	Symbols: Ribosomal protein S3 family protein chr2:13450384-13451669 FORWARD LENGTH=250	00154										ü											DGYMVSSGQPTK	340.174	340.174	1	5.5793e+06	Low		M4(Oxidation): 100	M4(Oxidation)	10	0	2	HCD	643.289	1285.57	-1.48676	0	29.6216	12337	20210423_E1_LC8_Clavel_Dagdas_GMI_ID275_onbead_try_dig_30per_sample_mchATG8ETCV1_WTpep_no7.raw
39908	ü	cont_P60712; AT5G09810.1; AT1G49240.1; AT3G53750.1_x000D_; AT2G37620.1_x000D_; AT2G37620.2	Actin, cytoplasmic 1 OS=Bos_taurus GN=ACTB PE=1 SV=1 | Symbols: ACT7 actin 7 chr5:3052809-3054220 FORWARD LENGTH=377 | Symbols: ACT8 actin 8 chr1:18216539-18217947 FORWARD LENGTH=377 | Symbols: ACT3 actin 3 chr3:19915924-19917371 FORWARD LENGTH=377<|>Symbols: ACT1, AAc1 actin 1 chr2:15779761-15781241 FORWARD LENGTH=377<|>Symbols: ACT1, AAc1 actin 1 chr2:15779761-15781241 FORWARD LENGTH=377	00019; 00021; 00021; 00021										ü											AGFAGDDAPR	277.231	277.231	1	1.08952e+08	Medium				20	0	2	HCD	488.727	976.447	-0.988451	30.1902	29.6182	12335	20210423_E1_LC8_Clavel_Dagdas_GMI_ID275_onbead_try_dig_30per_sample_mchATG8ETCV1_WTpep_no7.raw
39909		AT2G18040.1	Symbols: PIN1AT peptidylprolyl cis/trans isomerase, NIMA-interacting 1 chr2:7842346-7843537 FORWARD LENGTH=119	00047										ü											SIREDIVSGK	356.946	356.946	1	2.68707e+07	Medium				51	1	2	HCD	552.308	1103.61	3.36434	54.2057	29.6119	12332	20210423_E1_LC8_Clavel_Dagdas_GMI_ID275_onbead_try_dig_30per_sample_mchATG8ETCV1_WTpep_no7.raw
39910		AT4G23800.1	Symbols: HMG (high mobility group) box protein chr4:12390228-12392516 FORWARD LENGTH=456	00002										ü											ATNADPAPTK	247.043	247.043	1	4.64002e+06	Medium			N-Term(Prot)(Acetyl)	21	0	2	HCD	514.256	1027.5	-0.460904	25.3303	29.6068	12329	20210423_E1_LC8_Clavel_Dagdas_GMI_ID275_onbead_try_dig_30per_sample_mchATG8ETCV1_WTpep_no7.raw
39911		AT5G10010.1	Symbols: unknown protein; FUNCTIONS IN: molecular_function unknown; INVOLVED IN: biological_process unknown; LOCATED IN: nucleolus; EXPRESSED IN: 25 plant structures; EXPRESSED DURING: 15 growth stages; BEST Arabidopsis thaliana protein match is: unknown protein (TAIR:AT5G64910.1); Has 33260 Blast hits to 16857 proteins in 1270 species: Archae - 88; Bacteria - 3040; Metazoa - 11915; Fungi - 3137; Plants - 1371; Viruses - 424; Other Eukaryotes - 13285 (source: NCBI BLink). chr5:3128098-3131452 FORWARD LENGTH=434	00384										ü											AIEEMSEDTK	296.796	296.796	1	8.31303e+06	Medium				13	0	2	HCD	576.759	1152.51	0.724459	4.68874	29.6017	12326	20210423_E1_LC8_Clavel_Dagdas_GMI_ID275_onbead_try_dig_30per_sample_mchATG8ETCV1_WTpep_no7.raw
39912		AT5G10010.1	Symbols: unknown protein; FUNCTIONS IN: molecular_function unknown; INVOLVED IN: biological_process unknown; LOCATED IN: nucleolus; EXPRESSED IN: 25 plant structures; EXPRESSED DURING: 15 growth stages; BEST Arabidopsis thaliana protein match is: unknown protein (TAIR:AT5G64910.1); Has 33260 Blast hits to 16857 proteins in 1270 species: Archae - 88; Bacteria - 3040; Metazoa - 11915; Fungi - 3137; Plants - 1371; Viruses - 424; Other Eukaryotes - 13285 (source: NCBI BLink). chr5:3128098-3131452 FORWARD LENGTH=434	00384										ü											AIEEMSEDTK	285.966	285.966	1	1.00253e+07	Low				13	0	2	HCD	576.758	1152.51	-0.96647	0	29.5849	12317	20210423_E1_LC8_Clavel_Dagdas_GMI_ID275_onbead_try_dig_30per_sample_mchATG8ETCV1_WTpep_no7.raw
39913		AT1G56070.1	Symbols: LOS1 Ribosomal protein S5/Elongation factor G/III/V family protein chr1:20968245-20971077 REVERSE LENGTH=843	00702										ü											GGGQVIPTAR	215.052	215.052	1	5.93539e+06	Medium				21	0	2	HCD	478.27	955.532	0.419469	20.7114	29.5717	12311	20210423_E1_LC8_Clavel_Dagdas_GMI_ID275_onbead_try_dig_30per_sample_mchATG8ETCV1_WTpep_no7.raw
39914		AT1G76810.1	Symbols: eukaryotic translation initiation factor 2 (eIF-2) family protein chr1:28831366-28836310 REVERSE LENGTH=1294	00415										ü											EMQEALAR	212.045	212.045	1	5.60912e+06	Medium				35	0	2	HCD	474.233	947.46	-1.99364	13.1525	29.5667	12308	20210423_E1_LC8_Clavel_Dagdas_GMI_ID275_onbead_try_dig_30per_sample_mchATG8ETCV1_WTpep_no7.raw
39915		AT1G09780.1	Symbols: Phosphoglycerate mutase, 2,3-bisphosphoglycerate-independent chr1:3165550-3167812 REVERSE LENGTH=557	00402										ü											ALEIGEK	207.793	207.793	1	2.51952e+06	Medium				20	0	2	HCD	380.216	759.424	-1.24301	17.4308	29.5335	12290	20210423_E1_LC8_Clavel_Dagdas_GMI_ID275_onbead_try_dig_30per_sample_mchATG8ETCV1_WTpep_no7.raw
39916		AT3G09630.1; AT5G02870.1	Symbols: Ribosomal protein L4/L1 family chr3:2953813-2955444 FORWARD LENGTH=406 | Symbols: Ribosomal protein L4/L1 family chr5:657830-659526 FORWARD LENGTH=407	00178; 00179										ü											QIGAYDDAEK	254.198	254.198	1	5.52612e+06	Medium				17	0	2	HCD	555.259	1109.51	-1.07275	61.9752	29.5318	12289	20210423_E1_LC8_Clavel_Dagdas_GMI_ID275_onbead_try_dig_30per_sample_mchATG8ETCV1_WTpep_no7.raw
39917		AT5G14660.1_x000D_; AT5G14660.2	Symbols: PDF1B, DEF2, ATDEF2 peptide deformylase 1B chr5:4727129-4728671 REVERSE LENGTH=273<|>Symbols: PDF1B, DEF2, ATDEF2 peptide deformylase 1B chr5:4727129-4728671 REVERSE LENGTH=273	00250										ü											TGLPSPER	242.119	242.119	1	1.05679e+08	Medium				15	0	2	HCD	428.729	856.451	-1.56869	33.836	29.502	12273	20210423_E1_LC8_Clavel_Dagdas_GMI_ID275_onbead_try_dig_30per_sample_mchATG8ETCV1_WTpep_no7.raw
39918		AT1G73380.1	Symbols: unknown protein; CONTAINS InterPro DOMAIN/s: Protein of unknown function DUF1308 (InterPro:IPR010733); Has 162 Blast hits to 160 proteins in 67 species: Archae - 0; Bacteria - 2; Metazoa - 120; Fungi - 0; Plants - 34; Viruses - 0; Other Eukaryotes - 6 (source: NCBI BLink). chr1:27589100-27590657 FORWARD LENGTH=434	00391										ü											TVFGTGDR	204.817	204.817	1	3.83312e+06	Medium				28	0	2	HCD	426.713	852.419	-2.73381	36.8959	29.5003	12272	20210423_E1_LC8_Clavel_Dagdas_GMI_ID275_onbead_try_dig_30per_sample_mchATG8ETCV1_WTpep_no7.raw
39919		AT2G45170.2_x000D_; 0000001_x000D_; AT2G45170.1	Symbols: ATATG8E, ATG8E AUTOPHAGY 8E chr2:18624545-18625526 FORWARD LENGTH=122<|>ATG8e OS=Arabidopsis thaliana (Thale cress)<|>Symbols: ATATG8E, ATG8E AUTOPHAGY 8E chr2:18624545-18625526 FORWARD LENGTH=122	00009										ü											MDNDFEK	174.292	174.292	1	2.12747e+10	Low				12	0	2	HCD	449.683	898.359	-2.15799	0	29.4834	12264	20210423_E1_LC8_Clavel_Dagdas_GMI_ID275_onbead_try_dig_30per_sample_mchATG8ETCV1_WTpep_no7.raw
39920		AT1G67700.2	Symbols: unknown protein; FUNCTIONS IN: molecular_function unknown; INVOLVED IN: biological_process unknown; LOCATED IN: chloroplast, chloroplast envelope; EXPRESSED IN: 22 plant structures; EXPRESSED DURING: 13 growth stages; Has 49 Blast hits to 49 proteins in 20 species: Archae - 0; Bacteria - 0; Metazoa - 0; Fungi - 0; Plants - 44; Viruses - 0; Other Eukaryotes - 5 (source: NCBI BLink). chr1:25374295-25375810 FORWARD LENGTH=231	00210										ü											LSSLNPGSDEK	279.714	279.714	1	1.02987e+08	Medium				36	0	2	HCD	573.783	1146.56	-4.35839	0	29.4733	12258	20210423_E1_LC8_Clavel_Dagdas_GMI_ID275_onbead_try_dig_30per_sample_mchATG8ETCV1_WTpep_no7.raw
39921		AT3G52300.1	Symbols: ATPQ ATP synthase D chain, mitochondrial chr3:19396689-19398119 FORWARD LENGTH=168	00027										ü											VLVTDEAR	168.767	168.767	1	3.90739e+06	Medium				48	0	2	HCD	451.75	902.493	-0.874631	30.2568	29.4687	12256	20210423_E1_LC8_Clavel_Dagdas_GMI_ID275_onbead_try_dig_30per_sample_mchATG8ETCV1_WTpep_no7.raw
39922		AT2G18040.1	Symbols: PIN1AT peptidylprolyl cis/trans isomerase, NIMA-interacting 1 chr2:7842346-7843537 FORWARD LENGTH=119	00074										ü											RGGDLGSFGR	309.824	309.824	1	9.07887e+06	Medium				37	1	2	HCD	511.263	1021.52	1.84465	48.2423	29.4254	12232	20210423_E1_LC8_Clavel_Dagdas_GMI_ID275_onbead_try_dig_30per_sample_mchATG8ETCV1_WTpep_no7.raw
39923		AT1G69250.1	Symbols: Nuclear transport factor 2 (NTF2) family protein with RNA binding (RRM-RBD-RNP motifs) domain chr1:26033163-26035301 FORWARD LENGTH=427	00202										ü											VTEPDAAPQPDGAK	190.769	190.769	1	1.7386e+06	Low				22	0	2	HCD	698.341	1395.68	-0.00901503	0	29.3687	12201	20210423_E1_LC8_Clavel_Dagdas_GMI_ID275_onbead_try_dig_30per_sample_mchATG8ETCV1_WTpep_no7.raw
39924		AT1G16210.1	Symbols: unknown protein; CONTAINS InterPro DOMAIN/s: Protein of unknown function DUF1014 (InterPro:IPR010422); Has 16107 Blast hits to 8386 proteins in 1107 species: Archae - 26; Bacteria - 3370; Metazoa - 4013; Fungi - 1516; Plants - 526; Viruses - 120; Other Eukaryotes - 6536 (source: NCBI BLink). chr1:5546352-5547447 REVERSE LENGTH=234	00111										ü											EEDQVALAK	246.993	246.993	1	1.92139e+07	Low				29	0	2	HCD	501.758	1002.51	-1.86409	0	29.3306	12180	20210423_E1_LC8_Clavel_Dagdas_GMI_ID275_onbead_try_dig_30per_sample_mchATG8ETCV1_WTpep_no7.raw
39925		AT5G45900.1	Symbols: APG7, ATAPG7, ATG7, ATATG7 ThiF family protein chr5:18615304-18618436 FORWARD LENGTH=697	00392										ü											VAMSNPVR	170.936	170.936	1	2.63206e+08	Medium	X			44	0	2	HCD	437.235	873.462	1.01306	0	29.2923	12159	20210423_E1_LC8_Clavel_Dagdas_GMI_ID275_onbead_try_dig_30per_sample_mchATG8ETCV1_WTpep_no7.raw
39926		AT2G47470.1	Symbols: ATPDIL2-1, UNE5, MEE30, PDI11, ATPDI11 thioredoxin family protein chr2:19481503-19483683 FORWARD LENGTH=361	00176										ü											SLAPTYEK	201.189	201.189	1	1.15478e+07	Medium				28	0	2	HCD	454.74	908.474	1.32604	64.557	29.2826	12154	20210423_E1_LC8_Clavel_Dagdas_GMI_ID275_onbead_try_dig_30per_sample_mchATG8ETCV1_WTpep_no7.raw
39927		AT5G14740.2	Symbols: CA2, CA18, BETA CA2 carbonic anhydrase 2 chr5:4760536-4762382 FORWARD LENGTH=259	00033										ü											KITAELQAASSSDSK	400.062	400.062	1	1.28588e+07	Medium				42	1	3	HCD	512.602	1535.79	0.424373	11.6513	29.2792	12152	20210423_E1_LC8_Clavel_Dagdas_GMI_ID275_onbead_try_dig_30per_sample_mchATG8ETCV1_WTpep_no7.raw
39928		AT3G08580.1_x000D_; AT3G08580.2	Symbols: AAC1 ADP/ATP carrier 1 chr3:2605706-2607030 REVERSE LENGTH=381<|>Symbols: AAC1 ADP/ATP carrier 1 chr3:2605706-2607030 REVERSE LENGTH=381	00346										ü											GAGANILR	251.871	251.871	1	2.23447e+07	Medium	X			17	0	2	HCD	386.225	771.443	-4.98001	2.50691	29.2758	12150	20210423_E1_LC8_Clavel_Dagdas_GMI_ID275_onbead_try_dig_30per_sample_mchATG8ETCV1_WTpep_no7.raw
39929		AT5G45900.1	Symbols: APG7, ATAPG7, ATG7, ATATG7 ThiF family protein chr5:18615304-18618436 FORWARD LENGTH=697	00392										ü											VAMSNPVR	205.339	205.339	1	9.66321e+08	Medium	X			44	0	2	HCD	437.234	873.461	0.108285	17.0407	29.2741	12149	20210423_E1_LC8_Clavel_Dagdas_GMI_ID275_onbead_try_dig_30per_sample_mchATG8ETCV1_WTpep_no7.raw
39930		AT5G51410.2_x000D_; AT5G51410.3_x000D_; AT5G51410.1	Symbols: LUC7 N_terminus domain-containing protein chr5:20881821-20883577 REVERSE LENGTH=334<|>Symbols: LUC7 N_terminus domain-containing protein chr5:20881821-20883577 REVERSE LENGTH=334<|>Symbols: LUC7 N_terminus domain-containing protein chr5:20881821-20883577 REVERSE LENGTH=334	00172										ü											TVLLQRPTDK	209.94	209.94	1	6.55125e+06	Medium				32	1	3	HCD	390.899	1170.68	-0.219737	43.8269	29.2459	12134	20210423_E1_LC8_Clavel_Dagdas_GMI_ID275_onbead_try_dig_30per_sample_mchATG8ETCV1_WTpep_no7.raw
39931		AT2G45170.2_x000D_; 0000001_x000D_; AT2G45170.1	Symbols: ATATG8E, ATG8E AUTOPHAGY 8E chr2:18624545-18625526 FORWARD LENGTH=122<|>ATG8e OS=Arabidopsis thaliana (Thale cress)<|>Symbols: ATATG8E, ATG8E AUTOPHAGY 8E chr2:18624545-18625526 FORWARD LENGTH=122	00009										ü											MDNDFEK	319.793	319.793	1	7.10958e+09	Low		M1(Oxidation): 100	M1(Oxidation)	4	0	2	HCD	457.682	914.356	0.140881	47.5298	29.2375	12129	20210423_E1_LC8_Clavel_Dagdas_GMI_ID275_onbead_try_dig_30per_sample_mchATG8ETCV1_WTpep_no7.raw
39932		AT1G13440.1	Symbols: GAPC-2, GAPC2 glyceraldehyde-3-phosphate dehydrogenase C2 chr1:4608465-4610494 REVERSE LENGTH=338	00256										ü											AATYDEIK	221.592	221.592	1	9.34563e+07	Medium				36	0	2	HCD	455.731	910.455	3.7956	13.3086	29.224	12122	20210423_E1_LC8_Clavel_Dagdas_GMI_ID275_onbead_try_dig_30per_sample_mchATG8ETCV1_WTpep_no7.raw
39933		AT1G67700.2	Symbols: unknown protein; FUNCTIONS IN: molecular_function unknown; INVOLVED IN: biological_process unknown; LOCATED IN: chloroplast, chloroplast envelope; EXPRESSED IN: 22 plant structures; EXPRESSED DURING: 13 growth stages; Has 49 Blast hits to 49 proteins in 20 species: Archae - 0; Bacteria - 0; Metazoa - 0; Fungi - 0; Plants - 44; Viruses - 0; Other Eukaryotes - 5 (source: NCBI BLink). chr1:25374295-25375810 FORWARD LENGTH=231	00210										ü											LSSLNPGSDEK	296.222	296.222	1	1.02987e+08	Medium				31	0	2	HCD	573.789	1146.57	6.97774	0	29.219	12119	20210423_E1_LC8_Clavel_Dagdas_GMI_ID275_onbead_try_dig_30per_sample_mchATG8ETCV1_WTpep_no7.raw
39934		AT1G56290.1	Symbols: CwfJ-like family protein chr1:21075939-21078608 FORWARD LENGTH=692	00425										ü											TSNQAADDEYEYGDAPSKK	281.515	281.515	1	1.45046e+06	Medium				7	1	3	HCD	696.971	2088.9	0.231565	0	29.2072	12113	20210423_E1_LC8_Clavel_Dagdas_GMI_ID275_onbead_try_dig_30per_sample_mchATG8ETCV1_WTpep_no7.raw
39935		AT1G04980.1	Symbols: ATPDIL2-2, ATPDI10, PDI10, PDIL2-2 PDI-like 2-2 chr1:1413869-1416120 REVERSE LENGTH=447	00095										ü											SVSQDYGVR	153.506	153.506	1	2.46306e+07	Medium				22	0	2	HCD	505.749	1010.49	1.1808	0	29.2055	12112	20210423_E1_LC8_Clavel_Dagdas_GMI_ID275_onbead_try_dig_30per_sample_mchATG8ETCV1_WTpep_no7.raw
39936		cont_P00029	mCherry mCherry	00226										ü											HSTGGMDELYK	224.463	224.463	1	3.36125e+07	Low		M6(Oxidation): 100	M6(Oxidation)	9	0	2	HCD	627.277	1253.55	0.0968418	0	29.2038	12111	20210423_E1_LC8_Clavel_Dagdas_GMI_ID275_onbead_try_dig_30per_sample_mchATG8ETCV1_WTpep_no7.raw
39937		AT1G43860.1	Symbols: sequence-specific DNA binding transcription factors chr1:16622244-16624385 REVERSE LENGTH=370	00004										ü											TLVQPVGQK	208.401	208.401	1	3.2404e+06	Medium				18	0	2	HCD	485.292	969.577	4.73559	6.98773	29.1853	12101	20210423_E1_LC8_Clavel_Dagdas_GMI_ID275_onbead_try_dig_30per_sample_mchATG8ETCV1_WTpep_no7.raw
39938		AT2G31800.1	Symbols: Integrin-linked protein kinase family chr2:13520605-13523646 REVERSE LENGTH=476	00204										ü											GIYQVAK	158.008	158.008	1	929088	Low				31	0	2	HCD	389.728	778.449	4.72319	52.9293	29.1579	12088	20210423_E1_LC8_Clavel_Dagdas_GMI_ID275_onbead_try_dig_30per_sample_mchATG8ETCV1_WTpep_no7.raw
39939		AT3G62120.1_x000D_; AT3G62120.2	Symbols: Class II aaRS and biotin synthetases superfamily protein chr3:23001227-23003849 REVERSE LENGTH=530<|>Symbols: Class II aaRS and biotin synthetases superfamily protein chr3:23001227-23003849 REVERSE LENGTH=530	00400										ü											DLENDQVR	201.181	201.181	1	9.22824e+06	Medium				17	0	2	HCD	494.741	988.474	4.66084	22.7672	29.1494	12083	20210423_E1_LC8_Clavel_Dagdas_GMI_ID275_onbead_try_dig_30per_sample_mchATG8ETCV1_WTpep_no7.raw
39940		AT1G19870.1	Symbols: iqd32 IQ-domain 32 chr1:6895400-6898539 REVERSE LENGTH=794	00683										ü											QEIGTGEATEQEEGK	213.879	213.879	1	1.34223e+06	Low				24	0	3	HCD	535.917	1605.74	8.43395	38.6129	29.1155	12065	20210423_E1_LC8_Clavel_Dagdas_GMI_ID275_onbead_try_dig_30per_sample_mchATG8ETCV1_WTpep_no7.raw
39941		AT1G04410.1	Symbols: Lactate/malate dehydrogenase family protein chr1:1189418-1191267 REVERSE LENGTH=332	00164										ü											ALGQISER	245.184	245.184	1	2.63206e+08	Low	X			61	0	2	HCD	437.241	873.476	-3.84022	1.83729	29.1138	12064	20210423_E1_LC8_Clavel_Dagdas_GMI_ID275_onbead_try_dig_30per_sample_mchATG8ETCV1_WTpep_no7.raw
39942		AT4G39260.1	Symbols: CCR1, ATGRP8, GR-RBP8, GRP8 cold, circadian rhythm, and RNA binding 1 chr4:18274166-18274958 REVERSE LENGTH=169	00076										ü											VITVNEAQSR	174.442	174.442	1	986249	Low				61	0	2	HCD	558.804	1116.6	-0.520196	46.2878	29.1049	12060	20210423_E1_LC8_Clavel_Dagdas_GMI_ID275_onbead_try_dig_30per_sample_mchATG8ETCV1_WTpep_no7.raw
39943		AT3G62120.1_x000D_; AT3G62120.2	Symbols: Class II aaRS and biotin synthetases superfamily protein chr3:23001227-23003849 REVERSE LENGTH=530<|>Symbols: Class II aaRS and biotin synthetases superfamily protein chr3:23001227-23003849 REVERSE LENGTH=530	00400										ü											DLENDQVR	191.835	191.835	1	1.7639e+07	Medium	X			17	0	2	HCD	494.737	988.467	-2.1205	84.3298	29.1032	12059	20210423_E1_LC8_Clavel_Dagdas_GMI_ID275_onbead_try_dig_30per_sample_mchATG8ETCV1_WTpep_no7.raw
39944		AT5G14040.1	Symbols: PHT3;1 phosphate transporter 3;1 chr5:4531059-4532965 REVERSE LENGTH=375	00203										ü											VQTQPGFAR	214.28	214.28	1	2.26113e+07	Medium				31	0	2	HCD	502.269	1003.53	-0.974846	89.6423	29.0965	12055	20210423_E1_LC8_Clavel_Dagdas_GMI_ID275_onbead_try_dig_30per_sample_mchATG8ETCV1_WTpep_no7.raw
39945	ü	cont_P15636	Protease 1 OS=Achromobacter lyticus PE=1 SV=1	00287										ü											APNTPASGANGDGSMSQTQSGSTVK	450.382	450.382	1	7.76601e+08	Medium				12	0	3	HCD	784.025	2350.06	1.49931	0	29.0848	12049	20210423_E1_LC8_Clavel_Dagdas_GMI_ID275_onbead_try_dig_30per_sample_mchATG8ETCV1_WTpep_no7.raw
39946		AT1G19870.1	Symbols: iqd32 IQ-domain 32 chr1:6895400-6898539 REVERSE LENGTH=794	00683										ü											QEIGTGEATEQEEGK	450.193	450.193	1	3.82061e+06	Low				24	0	2	HCD	803.372	1605.74	8.4874	28.9274	29.0798	12046	20210423_E1_LC8_Clavel_Dagdas_GMI_ID275_onbead_try_dig_30per_sample_mchATG8ETCV1_WTpep_no7.raw
39947		AT1G33520.1	Symbols: MOS2 D111/G-patch domain-containing protein chr1:12157488-12158876 REVERSE LENGTH=462	00109										ü											VKDDSIGGDAVEER	335.281	335.281	1	2.82051e+06	Medium				20	1	3	HCD	497.241	1489.71	-2.32127	7.42164	29.0638	12039	20210423_E1_LC8_Clavel_Dagdas_GMI_ID275_onbead_try_dig_30per_sample_mchATG8ETCV1_WTpep_no7.raw
39948		AT5G22080.1	Symbols: Chaperone DnaJ-domain superfamily protein chr5:7310600-7313540 REVERSE LENGTH=246	00134										ü											HEHIYEQSEEFQK	220.319	220.319	1	682351	Medium				15	0	4	HCD	426.699	1703.77	4.67533	57.1002	29.0538	12034	20210423_E1_LC8_Clavel_Dagdas_GMI_ID275_onbead_try_dig_30per_sample_mchATG8ETCV1_WTpep_no7.raw
39949		AT3G50820.1	Symbols: PSBO2, PSBO-2, OEC33 photosystem II subunit O-2 chr3:18891008-18892311 REVERSE LENGTH=331	00152										ü											NAPPDFQNTK	163.468	163.468	1	1.58591e+06	Low				27	0	2	HCD	566.28	1131.55	8.97869	9.882	29.0522	12033	20210423_E1_LC8_Clavel_Dagdas_GMI_ID275_onbead_try_dig_30per_sample_mchATG8ETCV1_WTpep_no7.raw
39950		AT1G16210.1	Symbols: unknown protein; CONTAINS InterPro DOMAIN/s: Protein of unknown function DUF1014 (InterPro:IPR010422); Has 16107 Blast hits to 8386 proteins in 1107 species: Archae - 26; Bacteria - 3370; Metazoa - 4013; Fungi - 1516; Plants - 526; Viruses - 120; Other Eukaryotes - 6536 (source: NCBI BLink). chr1:5546352-5547447 REVERSE LENGTH=234	00111										ü											EEDQVALAK	229.426	229.426	1	1.92139e+07	Low				45	0	2	HCD	501.763	1002.52	9.02931	0	29.0454	12029	20210423_E1_LC8_Clavel_Dagdas_GMI_ID275_onbead_try_dig_30per_sample_mchATG8ETCV1_WTpep_no7.raw
39951		AT1G09780.1	Symbols: Phosphoglycerate mutase, 2,3-bisphosphoglycerate-independent chr1:3165550-3167812 REVERSE LENGTH=557	00373										ü											SGYFNEK	171.206	171.206	1	0	Unknown				6	0	2	HCD	422.697	844.387	4.24464	53.702	29.0181	12015	20210423_E1_LC8_Clavel_Dagdas_GMI_ID275_onbead_try_dig_30per_sample_mchATG8ETCV1_WTpep_no7.raw
39952		AT1G32060.1	Symbols: PRK phosphoribulokinase chr1:11532668-11534406 FORWARD LENGTH=395	00117										ü											VTALDPR	192.503	192.503	1	6.58973e+06	Low	X			10	0	2	HCD	386.221	771.435	-1.04348	11.2905	28.9905	12000	20210423_E1_LC8_Clavel_Dagdas_GMI_ID275_onbead_try_dig_30per_sample_mchATG8ETCV1_WTpep_no7.raw
39953		AT3G48090.1	Symbols: EDS1, ATEDS1 alpha/beta-Hydrolases superfamily protein chr3:17755553-17757692 REVERSE LENGTH=623	00557										ü											GKPYEEVEVR	203.579	203.579	1	1.20668e+06	Medium				34	1	3	HCD	402.545	1205.62	4.13592	49.9908	28.978	11994	20210423_E1_LC8_Clavel_Dagdas_GMI_ID275_onbead_try_dig_30per_sample_mchATG8ETCV1_WTpep_no7.raw
39954		AT3G60750.1	Symbols: Transketolase chr3:22454004-22456824 FORWARD LENGTH=741	00312										ü											TVTDKPTLIK	197.938	197.938	1	696742	Low				22	1	3	HCD	372.562	1115.67	2.68791	39.4773	28.9764	11993	20210423_E1_LC8_Clavel_Dagdas_GMI_ID275_onbead_try_dig_30per_sample_mchATG8ETCV1_WTpep_no7.raw
39955		AT3G60750.1	Symbols: Transketolase chr3:22454004-22456824 FORWARD LENGTH=741	00312										ü											TVTDKPTLIK	232.737	232.737	1	743633	Low				21	1	2	HCD	558.34	1115.67	5.51739	15.0897	28.9747	11992	20210423_E1_LC8_Clavel_Dagdas_GMI_ID275_onbead_try_dig_30per_sample_mchATG8ETCV1_WTpep_no7.raw
39956		AT1G32750.1	Symbols: HAF01, HAF1, HAC13, GTD1, TAF1 HAC13 protein (HAC13) chr1:11846385-11856261 REVERSE LENGTH=1919	01785										ü											DGAEYAPQPK	263.141	263.141	1	2.47088e+06	Low				19	0	2	HCD	538.256	1075.5	-1.00006	0	28.9624	11986	20210423_E1_LC8_Clavel_Dagdas_GMI_ID275_onbead_try_dig_30per_sample_mchATG8ETCV1_WTpep_no7.raw
39957		AT4G27090.1	Symbols: Ribosomal protein L14 chr4:13594104-13595187 REVERSE LENGTH=134	00070										ü											ALIEAMEK	244.459	244.459	1	0	Unknown		M6(Oxidation): 100	M6(Oxidation)	42	0	2	HCD	460.744	920.48	5.13754	66.3014	28.9456	11977	20210423_E1_LC8_Clavel_Dagdas_GMI_ID275_onbead_try_dig_30per_sample_mchATG8ETCV1_WTpep_no7.raw
39958		AT2G45170.2_x000D_; 0000001_x000D_; AT2G45170.1	Symbols: ATATG8E, ATG8E AUTOPHAGY 8E chr2:18624545-18625526 FORWARD LENGTH=122<|>ATG8e OS=Arabidopsis thaliana (Thale cress)<|>Symbols: ATATG8E, ATG8E AUTOPHAGY 8E chr2:18624545-18625526 FORWARD LENGTH=122	00009										ü											MDNDFEK	246.109	246.109	1	2.12747e+10	Low				11	0	2	HCD	449.687	898.366	5.27871	0.29497	28.9355	11971	20210423_E1_LC8_Clavel_Dagdas_GMI_ID275_onbead_try_dig_30per_sample_mchATG8ETCV1_WTpep_no7.raw
39959		AT4G27090.1	Symbols: Ribosomal protein L14 chr4:13594104-13595187 REVERSE LENGTH=134	00070										ü											ALIEAMEK	237.434	237.434	1	2.04339e+06	Low		M6(Oxidation): 100	M6(Oxidation)	37	0	2	HCD	460.741	920.475	-0.959168	76.9738	28.9199	11963	20210423_E1_LC8_Clavel_Dagdas_GMI_ID275_onbead_try_dig_30per_sample_mchATG8ETCV1_WTpep_no7.raw
39960		cont_P00029	mCherry mCherry	00145										ü											TMGWEASSER	497.415	497.415	1	1.52028e+09	Low		M2(Oxidation): 100	M2(Oxidation)	8	0	2	HCD	585.248	1169.49	0.0793684	0	28.9166	11961	20210423_E1_LC8_Clavel_Dagdas_GMI_ID275_onbead_try_dig_30per_sample_mchATG8ETCV1_WTpep_no7.raw
39961		AT4G18740.1	Symbols: Rho termination factor chr4:10303543-10304479 REVERSE LENGTH=245	00207										ü											ASLIETMK	350.443	350.443	1	1.06091e+06	Low		M7(Oxidation): 100	M7(Oxidation)	48	0	2	HCD	454.744	908.48	4.74261	0	28.9083	11957	20210423_E1_LC8_Clavel_Dagdas_GMI_ID275_onbead_try_dig_30per_sample_mchATG8ETCV1_WTpep_no7.raw
39962		AT3G04630.1	Symbols: WDL1 WVD2-like 1 chr3:1259231-1260652 FORWARD LENGTH=287	00275										ü											SGLKPVNESSEEA	169.297	169.297	1	1.97366e+06	Medium				18	1	2	HCD	673.828	1346.65	4.18637	0	28.8728	11938	20210423_E1_LC8_Clavel_Dagdas_GMI_ID275_onbead_try_dig_30per_sample_mchATG8ETCV1_WTpep_no7.raw
39963		AT2G45170.2_x000D_; 0000001_x000D_; AT2G45170.1	Symbols: ATATG8E, ATG8E AUTOPHAGY 8E chr2:18624545-18625526 FORWARD LENGTH=122<|>ATG8e OS=Arabidopsis thaliana (Thale cress)<|>Symbols: ATATG8E, ATG8E AUTOPHAGY 8E chr2:18624545-18625526 FORWARD LENGTH=122	00009										ü											MDNDFEK	165.689	165.689	1	5.44891e+08	Low		M1(Oxidation): 100	M1(Oxidation)	5	0	2	HCD	457.684	914.36	4.41918	20.6425	28.8661	11934	20210423_E1_LC8_Clavel_Dagdas_GMI_ID275_onbead_try_dig_30per_sample_mchATG8ETCV1_WTpep_no7.raw
39964		AT3G52590.1_x000D_; AT2G36170.1	Symbols: UBQ1, EMB2167, ERD16, HAP4 ubiquitin extension protein 1 chr3:19505668-19506681 FORWARD LENGTH=128<|>Symbols: Ubiquitin supergroup;Ribosomal protein L40e chr2:15172153-15173046 FORWARD LENGTH=128	00034										ü											EGIPPDQQR	186.707	186.707	1	2.60769e+08	Low				29	0	2	HCD	520.264	1039.52	4.73528	0	28.8644	11933	20210423_E1_LC8_Clavel_Dagdas_GMI_ID275_onbead_try_dig_30per_sample_mchATG8ETCV1_WTpep_no7.raw
39965		AT1G17730.1; AT1G73030.1	Symbols: VPS46.1, CHMP1B vacuolar protein sorting 46.1 chr1:6099210-6100153 FORWARD LENGTH=203 | Symbols: VPS46.2, CHMP1A SNF7 family protein chr1:27473938-27474848 FORWARD LENGTH=203	00094; 00094										ü											SMTNIVK	179.434	179.434	1	2.10337e+06	Low				33	0	2	HCD	396.718	792.428	-0.424175	0	28.8542	11928	20210423_E1_LC8_Clavel_Dagdas_GMI_ID275_onbead_try_dig_30per_sample_mchATG8ETCV1_WTpep_no7.raw
39966		AT1G17730.1	Symbols: VPS46.1, CHMP1B vacuolar protein sorting 46.1 chr1:6099210-6100153 FORWARD LENGTH=203	00187										ü											VEEDDLTR	200.378	200.378	1	2.3301e+06	Low				19	0	2	HCD	488.733	976.459	0.593685	50.3661	28.8525	11927	20210423_E1_LC8_Clavel_Dagdas_GMI_ID275_onbead_try_dig_30per_sample_mchATG8ETCV1_WTpep_no7.raw
39967		cont_P00029	mCherry mCherry	00145										ü											TMGWEASSER	259.229	259.229	1	8.35319e+06	Low		M2(Oxidation): 100	M2(Oxidation)	7	0	3	HCD	390.502	1169.49	2.98135	10.7025	28.8325	11916	20210423_E1_LC8_Clavel_Dagdas_GMI_ID275_onbead_try_dig_30per_sample_mchATG8ETCV1_WTpep_no7.raw
39968		cont_P00029	mCherry mCherry	00145										ü											TMGWEASSER	372.443	372.443	1	3.69647e+07	Low		M2(Oxidation): 100	M2(Oxidation)	7	0	2	HCD	585.25	1169.49	2.50383	16.9938	28.7954	11897	20210423_E1_LC8_Clavel_Dagdas_GMI_ID275_onbead_try_dig_30per_sample_mchATG8ETCV1_WTpep_no7.raw
39969		AT2G18960.1	Symbols: AHA1, PMA, OST2, HA1 H(+)-ATPase 1 chr2:8221858-8227268 FORWARD LENGTH=949	00009										ü											NETVDLEK	204.838	204.838	1	1.89296e+06	Medium				34	0	2	HCD	474.238	947.468	-0.221443	79.6628	28.7869	11893	20210423_E1_LC8_Clavel_Dagdas_GMI_ID275_onbead_try_dig_30per_sample_mchATG8ETCV1_WTpep_no7.raw
39970		AT5G45900.1	Symbols: APG7, ATAPG7, ATG7, ATATG7 ThiF family protein chr5:18615304-18618436 FORWARD LENGTH=697	00392										ü											VAMSNPVR	350.764	350.764	1	3.04093e+08	Low		M3(Oxidation): 100	M3(Oxidation)	61	0	2	HCD	445.232	889.456	0.0239115	1.41687	28.7416	11868	20210423_E1_LC8_Clavel_Dagdas_GMI_ID275_onbead_try_dig_30per_sample_mchATG8ETCV1_WTpep_no7.raw
39971		AT1G77510.1	Symbols: ATPDIL1-2, PDI6, ATPDI6, PDIL1-2 PDI-like 1-2 chr1:29126742-29129433 FORWARD LENGTH=508	00148										ü											SADSATEVVGEK	255.885	255.885	1	669411	Low				35	0	2	HCD	596.79	1192.57	3.23084	38.5867	28.7332	11865	20210423_E1_LC8_Clavel_Dagdas_GMI_ID275_onbead_try_dig_30per_sample_mchATG8ETCV1_WTpep_no7.raw
39972		AT1G26630.1	Symbols: FBR12, ATELF5A-2, ELF5A-2 Eukaryotic translation initiation factor 5A-1 (eIF-5A 1) protein chr1:9205968-9207098 FORWARD LENGTH=159	00018										ü											TYPQSAGNIR	160.281	160.281	1	5.23612e+06	Low				32	0	2	HCD	553.785	1106.56	3.51473	17.6126	28.7248	11860	20210423_E1_LC8_Clavel_Dagdas_GMI_ID275_onbead_try_dig_30per_sample_mchATG8ETCV1_WTpep_no7.raw
39973		AT1G48610.1	Symbols: AT hook motif-containing protein chr1:17971027-17972798 REVERSE LENGTH=212	00018										ü											SGTPGDASGNKPQTDATGVSATDTASQK	437.007	437.007	1	1.53433e+06	Medium				17	1	3	HCD	883.75	2649.23	4.11484	0	28.7231	11859	20210423_E1_LC8_Clavel_Dagdas_GMI_ID275_onbead_try_dig_30per_sample_mchATG8ETCV1_WTpep_no7.raw
39974		AT1G26630.1	Symbols: FBR12, ATELF5A-2, ELF5A-2 Eukaryotic translation initiation factor 5A-1 (eIF-5A 1) protein chr1:9205968-9207098 FORWARD LENGTH=159	00018										ü											TYPQSAGNIR	195.039	195.039	1	7.88603e+06	Medium				39	0	2	HCD	553.784	1106.56	1.53234	23.9118	28.7062	11850	20210423_E1_LC8_Clavel_Dagdas_GMI_ID275_onbead_try_dig_30per_sample_mchATG8ETCV1_WTpep_no7.raw
39975		AT5G20010.1	Symbols: RAN-1, RAN1, ATRAN1 RAS-related nuclear protein-1 chr5:6760364-6761747 FORWARD LENGTH=221	00156										ü											SNYNFEK	161.102	161.102	1	7.29936e+06	Medium				10	0	2	HCD	451.209	901.41	5.41124	92.5173	28.6929	11843	20210423_E1_LC8_Clavel_Dagdas_GMI_ID275_onbead_try_dig_30per_sample_mchATG8ETCV1_WTpep_no7.raw
39976		AT1G76810.1	Symbols: eukaryotic translation initiation factor 2 (eIF-2) family protein chr1:28831366-28836310 REVERSE LENGTH=1294	00296										ü											TVQEEEDLDK	269.482	269.482	1	1.0234e+07	Low				22	0	2	HCD	603.284	1205.56	5.73503	21.2935	28.6541	11823	20210423_E1_LC8_Clavel_Dagdas_GMI_ID275_onbead_try_dig_30per_sample_mchATG8ETCV1_WTpep_no7.raw
39977		AT4G26630.1_x000D_; AT4G26630.2	Symbols: DEK domain-containing chromatin associated protein chr4:13430873-13434877 REVERSE LENGTH=763<|>Symbols: DEK domain-containing chromatin associated protein chr4:13430873-13434877 REVERSE LENGTH=763	00095										ü											DEGQAEATNMDEDADGKK	365.48	365.48	1	900631	Medium				9	1	3	HCD	641.933	1923.79	-0.983543	0	28.5673	11778	20210423_E1_LC8_Clavel_Dagdas_GMI_ID275_onbead_try_dig_30per_sample_mchATG8ETCV1_WTpep_no7.raw
39978		AT5G27120.1	Symbols: NOP56-like pre RNA processing ribonucleoprotein chr5:9541287-9543684 FORWARD LENGTH=533	00424										ü											GSGGLITPAK	164.186	164.186	1	4.78921e+06	Medium				67	0	2	HCD	450.763	900.52	5.15548	96.6083	28.5216	11754	20210423_E1_LC8_Clavel_Dagdas_GMI_ID275_onbead_try_dig_30per_sample_mchATG8ETCV1_WTpep_no7.raw
39979		AT3G11910.1	Symbols: UBP13 ubiquitin-specific protease 13 chr3:3761758-3770290 REVERSE LENGTH=1115	00298										ü											GTVVEGTIQK	239.598	239.598	1	814971	Low				42	0	2	HCD	516.294	1031.58	8.09918	32.1947	28.5183	11752	20210423_E1_LC8_Clavel_Dagdas_GMI_ID275_onbead_try_dig_30per_sample_mchATG8ETCV1_WTpep_no7.raw
39980		AT1G06430.1; AT2G30950.1	Symbols: FTSH8 FTSH protease 8 chr1:1960214-1962525 REVERSE LENGTH=685 | Symbols: VAR2, FTSH2 FtsH extracellular protease family chr2:13174692-13177064 FORWARD LENGTH=695	00460; 00467										ü											IVAGMEGTVMTDGK	329.195	329.195	1	931005	Low		M5(Oxidation): 100; M10(Oxidation): 100	M5(Oxidation); M10(Oxidation)	22	0	2	HCD	720.845	1440.68	7.614	0	28.5166	11751	20210423_E1_LC8_Clavel_Dagdas_GMI_ID275_onbead_try_dig_30per_sample_mchATG8ETCV1_WTpep_no7.raw
39981		AT5G45900.1	Symbols: APG7, ATAPG7, ATG7, ATATG7 ThiF family protein chr5:18615304-18618436 FORWARD LENGTH=697	00392										ü											VAMSNPVR	198.76	198.76	1	2.63206e+08	Medium	X			38	0	2	HCD	437.236	873.466	5.21743	38.7563	28.5115	11748	20210423_E1_LC8_Clavel_Dagdas_GMI_ID275_onbead_try_dig_30per_sample_mchATG8ETCV1_WTpep_no7.raw
39982		AT3G17390.1; AT1G02500.2_x000D_; AT1G02500.1	Symbols: MTO3, SAMS3, MAT4 S-adenosylmethionine synthetase family protein chr3:5952484-5953665 REVERSE LENGTH=393 | Symbols: SAM1, SAM-1, MAT1, AtSAM1 S-adenosylmethionine synthetase 1 chr1:519037-520218 FORWARD LENGTH=393<|>Symbols: SAM1, SAM-1, MAT1, AtSAM1 S-adenosylmethionine synthetase 1 chr1:519037-520218 FORWARD LENGTH=393	00212; 00212										ü											EHVIKPVIPEK	337.237	337.237	1	1.78872e+06	Medium				19	1	2	HCD	644.883	1288.76	-2.30648	13.8446	28.5009	11743	20210423_E1_LC8_Clavel_Dagdas_GMI_ID275_onbead_try_dig_30per_sample_mchATG8ETCV1_WTpep_no7.raw
39983		AT5G45900.1	Symbols: APG7, ATAPG7, ATG7, ATATG7 ThiF family protein chr5:18615304-18618436 FORWARD LENGTH=697	00392										ü											VAMSNPVR	180.462	180.462	1	9.66321e+08	Medium	X			44	0	2	HCD	437.234	873.462	0.469362	62.312	28.4925	11738	20210423_E1_LC8_Clavel_Dagdas_GMI_ID275_onbead_try_dig_30per_sample_mchATG8ETCV1_WTpep_no7.raw
39984		AT1G73030.1	Symbols: VPS46.2, CHMP1A SNF7 family protein chr1:27473938-27474848 FORWARD LENGTH=203	00187										ü											VDEDDLSR	201.415	201.415	1	2.9872e+06	Low				21	0	2	HCD	474.718	948.43	2.98829	54.8985	28.4757	11730	20210423_E1_LC8_Clavel_Dagdas_GMI_ID275_onbead_try_dig_30per_sample_mchATG8ETCV1_WTpep_no7.raw
39985		AT4G37930.1	Symbols: SHM1, STM, SHMT1 serine transhydroxymethyltransferase 1 chr4:17831891-17834742 REVERSE LENGTH=517	00102										ü											YSEGYPGAR	185.944	185.944	1	2.25417e+06	Medium				12	0	2	HCD	500.23	999.452	-1.22147	42.1729	28.465	11725	20210423_E1_LC8_Clavel_Dagdas_GMI_ID275_onbead_try_dig_30per_sample_mchATG8ETCV1_WTpep_no7.raw
39986		AT1G73030.1	Symbols: VPS46.2, CHMP1A SNF7 family protein chr1:27473938-27474848 FORWARD LENGTH=203	00187										ü											VDEDDLSR	187.17	187.17	1	9.0928e+06	Medium				20	0	2	HCD	474.716	948.426	-1.32008	72.6708	28.4566	11720	20210423_E1_LC8_Clavel_Dagdas_GMI_ID275_onbead_try_dig_30per_sample_mchATG8ETCV1_WTpep_no7.raw
39987		AT2G20580.1	Symbols: RPN1A, ATRPN1A 26S proteasome regulatory subunit S2 1A chr2:8859211-8864699 FORWARD LENGTH=891	00057										ü											VQDPNPELQK	202.638	202.638	1	3.47026e+06	Medium				27	0	2	HCD	584.307	1167.61	4.61621	44.464	28.445	11714	20210423_E1_LC8_Clavel_Dagdas_GMI_ID275_onbead_try_dig_30per_sample_mchATG8ETCV1_WTpep_no7.raw
39988		AT1G13440.1	Symbols: GAPC-2, GAPC2 glyceraldehyde-3-phosphate dehydrogenase C2 chr1:4608465-4610494 REVERSE LENGTH=338	00123										ü											VVISAPSK	226.417	226.417	1	2.51521e+07	Medium				20	0	2	HCD	400.747	800.487	-1.28578	12.5404	28.4261	11704	20210423_E1_LC8_Clavel_Dagdas_GMI_ID275_onbead_try_dig_30per_sample_mchATG8ETCV1_WTpep_no7.raw
39989		AT1G13930.2_x000D_; AT1G13930.3_x000D_; AT1G13930.1	Symbols: Involved in response to salt stress. Knockout mutants are hypersensitive to salt stress. chr1:4761091-4761558 FORWARD LENGTH=155<|>Symbols: Involved in response to salt stress. Knockout mutants are hypersensitive to salt stress. chr1:4761091-4761558 FORWARD LENGTH=155<|>Symbols: Involved in response to salt stress. Knockout mutants are hypersensitive to salt stress. chr1:4761091-4761558 FORWARD LENGTH=155	00134										ü											KDDEESGGGLGGYAK	425.803	425.803	1	3.97189e+06	Medium				17	1	3	HCD	494.895	1482.67	0.612186	40.3963	28.3933	11687	20210423_E1_LC8_Clavel_Dagdas_GMI_ID275_onbead_try_dig_30per_sample_mchATG8ETCV1_WTpep_no7.raw
39990		AT1G75350.1	Symbols: emb2184 Ribosomal protein L31 chr1:28272163-28272687 FORWARD LENGTH=144	00127										ü											GEIIMPTK	282.425	282.425	1	2.39102e+06	Low		M5(Oxidation): 100	M5(Oxidation)	53	0	2	HCD	452.746	904.484	3.49356	42.9317	28.3749	11677	20210423_E1_LC8_Clavel_Dagdas_GMI_ID275_onbead_try_dig_30per_sample_mchATG8ETCV1_WTpep_no7.raw
39991		AT3G17390.1; AT1G02500.2_x000D_; AT1G02500.1	Symbols: MTO3, SAMS3, MAT4 S-adenosylmethionine synthetase family protein chr3:5952484-5953665 REVERSE LENGTH=393 | Symbols: SAM1, SAM-1, MAT1, AtSAM1 S-adenosylmethionine synthetase 1 chr1:519037-520218 FORWARD LENGTH=393<|>Symbols: SAM1, SAM-1, MAT1, AtSAM1 S-adenosylmethionine synthetase 1 chr1:519037-520218 FORWARD LENGTH=393	00212; 00212										ü											EHVIKPVIPEK	406.944	406.944	1	1.13585e+07	Medium				18	1	3	HCD	430.26	1288.77	2.7732	5.77537	28.3682	11673	20210423_E1_LC8_Clavel_Dagdas_GMI_ID275_onbead_try_dig_30per_sample_mchATG8ETCV1_WTpep_no7.raw
39992		AT5G16780.1	Symbols: DOT2, MDF SART-1 family chr5:5517784-5521566 REVERSE LENGTH=820	00156										ü											GLNEGGDNVDAASSGK	159.55	159.55	1	684192	Low				13	0	3	HCD	497.562	1490.67	0.43503	52.6836	28.3596	11669	20210423_E1_LC8_Clavel_Dagdas_GMI_ID275_onbead_try_dig_30per_sample_mchATG8ETCV1_WTpep_no7.raw
39993		AT1G54210.1	Symbols: APG12, ATG12A, ATATG12 Ubiquitin-like superfamily protein chr1:20241278-20242020 FORWARD LENGTH=96	00020										ü											ATGGAPILK	226.411	226.411	1	1.54419e+07	Medium				19	0	2	HCD	414.253	827.498	-0.460104	50.2981	28.3545	11666	20210423_E1_LC8_Clavel_Dagdas_GMI_ID275_onbead_try_dig_30per_sample_mchATG8ETCV1_WTpep_no7.raw
39994		AT2G36880.1_x000D_; AT2G36880.2; AT3G17390.1; AT1G02500.2_x000D_; AT1G02500.1; AT4G01850.1_x000D_; AT4G01850.2	Symbols: MAT3 methionine adenosyltransferase 3 chr2:15479721-15480893 REVERSE LENGTH=390<|>Symbols: MAT3 methionine adenosyltransferase 3 chr2:15479721-15480893 REVERSE LENGTH=390 | Symbols: MTO3, SAMS3, MAT4 S-adenosylmethionine synthetase family protein chr3:5952484-5953665 REVERSE LENGTH=393 | Symbols: SAM1, SAM-1, MAT1, AtSAM1 S-adenosylmethionine synthetase 1 chr1:519037-520218 FORWARD LENGTH=393<|>Symbols: SAM1, SAM-1, MAT1, AtSAM1 S-adenosylmethionine synthetase 1 chr1:519037-520218 FORWARD LENGTH=393 | Symbols: SAM-2, MAT2, SAM2, AtSAM2 S-adenosylmethionine synthetase 2 chr4:796298-797479 REVERSE LENGTH=393<|>Symbols: SAM-2, MAT2, SAM2, AtSAM2 S-adenosylmethionine synthetase 2 chr4:796298-797479 REVERSE LENGTH=393	00281; 00281; 00281; 00281										ü											SGAYIVR	211.206	211.206	1	0	Unknown				14	0	2	HCD	383.216	765.425	-0.278424	50.2314	28.3289	11654	20210423_E1_LC8_Clavel_Dagdas_GMI_ID275_onbead_try_dig_30per_sample_mchATG8ETCV1_WTpep_no7.raw
39995		AT1G56110.1	Symbols: NOP56 homolog of nucleolar protein NOP56 chr1:20984544-20986893 REVERSE LENGTH=522	00033										ü											TSVSDLSR	205.497	205.497	1	3.44106e+06	Low				27	0	2	HCD	432.725	864.442	0.411605	35.4159	28.3205	11649	20210423_E1_LC8_Clavel_Dagdas_GMI_ID275_onbead_try_dig_30per_sample_mchATG8ETCV1_WTpep_no7.raw
39996		AT4G31480.1_x000D_; AT4G31480.2	Symbols: Coatomer, beta subunit chr4:15264145-15267384 FORWARD LENGTH=948<|>Symbols: Coatomer, beta subunit chr4:15264145-15267384 FORWARD LENGTH=948	00024										ü											EALEGNDVEAK	260.658	260.658	1	2.37615e+06	Medium				23	0	2	HCD	587.785	1174.56	3.0007	54.0907	28.312	11645	20210423_E1_LC8_Clavel_Dagdas_GMI_ID275_onbead_try_dig_30per_sample_mchATG8ETCV1_WTpep_no7.raw
39997		AT1G21500.1	Symbols: unknown protein; Has 29 Blast hits to 29 proteins in 12 species: Archae - 0; Bacteria - 0; Metazoa - 0; Fungi - 2; Plants - 27; Viruses - 0; Other Eukaryotes - 0 (source: NCBI BLink). chr1:7530047-7530954 REVERSE LENGTH=126	00081										ü											DPTVTGVQAK	261.819	261.819	1	1.89172e+07	Medium	X			45	0	2	HCD	508.275	1015.54	0.324411	24.6228	28.2849	11630	20210423_E1_LC8_Clavel_Dagdas_GMI_ID275_onbead_try_dig_30per_sample_mchATG8ETCV1_WTpep_no7.raw
39998		AT3G13940.1	Symbols: DNA binding;DNA-directed RNA polymerases chr3:4600647-4602412 REVERSE LENGTH=442	00164										ü											AQETNEEEASGSAVVK	429.349	429.349	1	1.86133e+06	Low				19	0	2	HCD	824.889	1648.77	2.51848	0	28.2762	11626	20210423_E1_LC8_Clavel_Dagdas_GMI_ID275_onbead_try_dig_30per_sample_mchATG8ETCV1_WTpep_no7.raw
39999		AT1G56290.1	Symbols: CwfJ-like family protein chr1:21075939-21078608 FORWARD LENGTH=692	00011										ü											DEVHDDSWEGEREK	242.559	242.559	1	857685	Medium				7	1	3	HCD	577.581	1730.73	2.45141	0	28.2577	11616	20210423_E1_LC8_Clavel_Dagdas_GMI_ID275_onbead_try_dig_30per_sample_mchATG8ETCV1_WTpep_no7.raw
40000		cont_P00029	mCherry mCherry	00226										ü											HSTGGMDELYK	266.714	266.714	1	3.36125e+07	Low		M6(Oxidation): 100	M6(Oxidation)	16	0	2	HCD	627.28	1253.55	4.36945	19.2384	28.256	11615	20210423_E1_LC8_Clavel_Dagdas_GMI_ID275_onbead_try_dig_30per_sample_mchATG8ETCV1_WTpep_no7.raw
40001		AT5G16780.1	Symbols: DOT2, MDF SART-1 family chr5:5517784-5521566 REVERSE LENGTH=820	00156										ü											GLNEGGDNVDAASSGK	470.861	470.861	1	5.95713e+06	Medium				12	0	2	HCD	745.842	1490.68	3.63998	0	28.2439	11609	20210423_E1_LC8_Clavel_Dagdas_GMI_ID275_onbead_try_dig_30per_sample_mchATG8ETCV1_WTpep_no7.raw
40002		AT5G16070.1; AT3G02530.1	Symbols: TCP-1/cpn60 chaperonin family protein chr5:5247549-5251050 REVERSE LENGTH=535 | Symbols: TCP-1/cpn60 chaperonin family protein chr3:528806-532457 REVERSE LENGTH=535	00108; 00108										ü											CIDEGMHPR	237.166	237.166	1	2.30274e+06	Medium			C1(Methylthio)	6	0	3	HCD	368.486	1103.44	0.481407	30.1077	28.232	11602	20210423_E1_LC8_Clavel_Dagdas_GMI_ID275_onbead_try_dig_30per_sample_mchATG8ETCV1_WTpep_no7.raw
40003		AT4G23800.1	Symbols: HMG (high mobility group) box protein chr4:12390228-12392516 FORWARD LENGTH=456	00063										ü											DKTEELLK	287.407	287.407	1	8.15646e+06	Medium				53	1	2	HCD	488.273	975.538	2.14512	68.5572	28.2254	11599	20210423_E1_LC8_Clavel_Dagdas_GMI_ID275_onbead_try_dig_30per_sample_mchATG8ETCV1_WTpep_no7.raw
40004		AT2G30620.1	Symbols: winged-helix DNA-binding transcription factor family protein chr2:13045360-13046267 FORWARD LENGTH=273	00057										ü											KTTSSHPTYEEMIK	295.527	295.527	1	1.50756e+06	Medium				23	1	3	HCD	551.272	1651.8	1.27815	0	28.1831	11576	20210423_E1_LC8_Clavel_Dagdas_GMI_ID275_onbead_try_dig_30per_sample_mchATG8ETCV1_WTpep_no7.raw
40005		AT2G45170.2_x000D_; 0000001_x000D_; AT2G45170.1	Symbols: ATATG8E, ATG8E AUTOPHAGY 8E chr2:18624545-18625526 FORWARD LENGTH=122<|>ATG8e OS=Arabidopsis thaliana (Thale cress)<|>Symbols: ATATG8E, ATG8E AUTOPHAGY 8E chr2:18624545-18625526 FORWARD LENGTH=122	00009										ü											MDNDFEK	240.993	240.993	1	2.12747e+10	Low				12	0	2	HCD	449.685	898.362	0.941503	0	28.1591	11563	20210423_E1_LC8_Clavel_Dagdas_GMI_ID275_onbead_try_dig_30per_sample_mchATG8ETCV1_WTpep_no7.raw
40006		cont_P00029	mCherry mCherry	00145										ü											TMGWEASSER	233.559	233.559	1	1.52028e+09	Low		M2(Oxidation): 100	M2(Oxidation)	6	0	2	HCD	585.247	1169.49	-1.6532	21.8222	28.1543	11561	20210423_E1_LC8_Clavel_Dagdas_GMI_ID275_onbead_try_dig_30per_sample_mchATG8ETCV1_WTpep_no7.raw
40007		AT1G76810.1	Symbols: eukaryotic translation initiation factor 2 (eIF-2) family protein chr1:28831366-28836310 REVERSE LENGTH=1294	00073										ü											GTQQDDDDDFSDK	262.789	262.789	1	1.83147e+06	Medium				2	0	2	HCD	743.284	1485.56	-0.711683	0	28.1337	11550	20210423_E1_LC8_Clavel_Dagdas_GMI_ID275_onbead_try_dig_30per_sample_mchATG8ETCV1_WTpep_no7.raw
40008	ü	cont_P35908	Keratin, type II cytoskeletal 2 epidermal OS=Homo sapiens GN=KRT2 PE=1 SV=2	00046										ü											HGGGGGGFGGGGFGSR	385.014	385.014	1	4.50831e+06	Medium	X			10	0	2	HCD	660.794	1320.58	-1.47104	0	28.1286	11547	20210423_E1_LC8_Clavel_Dagdas_GMI_ID275_onbead_try_dig_30per_sample_mchATG8ETCV1_WTpep_no7.raw
40009		AT1G57720.1_x000D_; AT1G57720.2	Symbols: Translation elongation factor EF1B, gamma chain chr1:21377873-21380114 FORWARD LENGTH=413<|>Symbols: Translation elongation factor EF1B, gamma chain chr1:21377873-21380114 FORWARD LENGTH=413	00233										ü											AAPVAEAPKPAEEEEAPKPK	329.389	329.389	1	1.34009e+07	Medium				38	2	4	HCD	515.523	2059.07	-1.03501	16.2602	28.1252	11545	20210423_E1_LC8_Clavel_Dagdas_GMI_ID275_onbead_try_dig_30per_sample_mchATG8ETCV1_WTpep_no7.raw
40010		AT1G57720.1_x000D_; AT1G57720.2	Symbols: Translation elongation factor EF1B, gamma chain chr1:21377873-21380114 FORWARD LENGTH=413<|>Symbols: Translation elongation factor EF1B, gamma chain chr1:21377873-21380114 FORWARD LENGTH=413	00233										ü											AAPVAEAPKPAEEEEAPKPK	353.174	353.174	1	5.09866e+06	Medium				33	2	3	HCD	687.029	2059.07	0.189858	3.92062	28.1154	11540	20210423_E1_LC8_Clavel_Dagdas_GMI_ID275_onbead_try_dig_30per_sample_mchATG8ETCV1_WTpep_no7.raw
40011	ü	cont_P35908	Keratin, type II cytoskeletal 2 epidermal OS=Homo sapiens GN=KRT2 PE=1 SV=2	00046										ü											HGGGGGGFGGGGFGSR	401.762	401.762	1	7.97384e+06	Medium				11	0	3	HCD	440.866	1320.58	1.0638	31.809	28.1103	11537	20210423_E1_LC8_Clavel_Dagdas_GMI_ID275_onbead_try_dig_30per_sample_mchATG8ETCV1_WTpep_no7.raw
40012		AT1G04980.1; AT2G32920.1	Symbols: ATPDIL2-2, ATPDI10, PDI10, PDIL2-2 PDI-like 2-2 chr1:1413869-1416120 REVERSE LENGTH=447 | Symbols: ATPDIL2-3, PDI9, ATPDI9, PDIL2-3 PDI-like 2-3 chr2:13962502-13965406 REVERSE LENGTH=440	00202; 00197										ü											KLAPEWK	247.396	247.396	1	4.14932e+06	Low				41	1	2	HCD	436.256	871.504	0.990061	22.3179	28.107	11535	20210423_E1_LC8_Clavel_Dagdas_GMI_ID275_onbead_try_dig_30per_sample_mchATG8ETCV1_WTpep_no7.raw
40013		AT3G52590.1_x000D_; AT2G36170.1	Symbols: UBQ1, EMB2167, ERD16, HAP4 ubiquitin extension protein 1 chr3:19505668-19506681 FORWARD LENGTH=128<|>Symbols: Ubiquitin supergroup;Ribosomal protein L40e chr2:15172153-15173046 FORWARD LENGTH=128	00034										ü											EGIPPDQQR	185.635	185.635	1	2.60769e+08	Low				24	0	2	HCD	520.262	1039.52	0.0667427	0	28.0898	11526	20210423_E1_LC8_Clavel_Dagdas_GMI_ID275_onbead_try_dig_30per_sample_mchATG8ETCV1_WTpep_no7.raw
40014		AT2G45170.2_x000D_; 0000001_x000D_; AT2G45170.1	Symbols: ATATG8E, ATG8E AUTOPHAGY 8E chr2:18624545-18625526 FORWARD LENGTH=122<|>ATG8e OS=Arabidopsis thaliana (Thale cress)<|>Symbols: ATATG8E, ATG8E AUTOPHAGY 8E chr2:18624545-18625526 FORWARD LENGTH=122	00009										ü											MDNDFEK	331.984	331.984	1	5.44891e+08	Low		M1(Oxidation): 100	M1(Oxidation)	4	0	2	HCD	457.682	914.357	0.760399	0	28.0881	11525	20210423_E1_LC8_Clavel_Dagdas_GMI_ID275_onbead_try_dig_30per_sample_mchATG8ETCV1_WTpep_no7.raw
40015		AT2G45170.2_x000D_; 0000001_x000D_; AT2G45170.1	Symbols: ATATG8E, ATG8E AUTOPHAGY 8E chr2:18624545-18625526 FORWARD LENGTH=122<|>ATG8e OS=Arabidopsis thaliana (Thale cress)<|>Symbols: ATATG8E, ATG8E AUTOPHAGY 8E chr2:18624545-18625526 FORWARD LENGTH=122	00009										ü											MDNDFEK	380.04	380.04	1	7.10958e+09	Low		M1(Oxidation): 100	M1(Oxidation)	4	0	2	HCD	457.682	914.357	0.775943	0.11886	28.0024	11479	20210423_E1_LC8_Clavel_Dagdas_GMI_ID275_onbead_try_dig_30per_sample_mchATG8ETCV1_WTpep_no7.raw
40016		AT5G45900.1	Symbols: APG7, ATAPG7, ATG7, ATATG7 ThiF family protein chr5:18615304-18618436 FORWARD LENGTH=697	00392										ü											VAMSNPVR	204.807	204.807	1	3.04093e+08	Low		M3(Oxidation): 100	M3(Oxidation)	61	0	2	HCD	445.231	889.455	-0.656524	52.7516	27.9755	11465	20210423_E1_LC8_Clavel_Dagdas_GMI_ID275_onbead_try_dig_30per_sample_mchATG8ETCV1_WTpep_no7.raw
40017		AT5G16780.1	Symbols: DOT2, MDF SART-1 family chr5:5517784-5521566 REVERSE LENGTH=820	00017										ü											ADYEGSPVR	223.247	223.247	1	1.60089e+06	Low				22	0	2	HCD	497.236	993.465	1.55756	49.4464	27.9738	11464	20210423_E1_LC8_Clavel_Dagdas_GMI_ID275_onbead_try_dig_30per_sample_mchATG8ETCV1_WTpep_no7.raw
40018		AT2G20280.1	Symbols: Zinc finger C-x8-C-x5-C-x3-H type family protein chr2:8740054-8742349 REVERSE LENGTH=371	00254										ü											DAGLAASQAER	239.942	239.942	1	5.33436e+06	Low				18	0	2	HCD	544.77	1088.53	-0.144684	0	27.9603	11457	20210423_E1_LC8_Clavel_Dagdas_GMI_ID275_onbead_try_dig_30per_sample_mchATG8ETCV1_WTpep_no7.raw
40019		AT4G27380.1	Symbols: unknown protein; Has 30201 Blast hits to 17322 proteins in 780 species: Archae - 12; Bacteria - 1396; Metazoa - 17338; Fungi - 3422; Plants - 5037; Viruses - 0; Other Eukaryotes - 2996 (source: NCBI BLink). chr4:13701340-13702953 FORWARD LENGTH=156	00084										ü											LATETGDLK	233.865	233.865	1	3.05225e+06	Low				34	0	2	HCD	474.257	947.506	1.53537	68.2254	27.9473	11450	20210423_E1_LC8_Clavel_Dagdas_GMI_ID275_onbead_try_dig_30per_sample_mchATG8ETCV1_WTpep_no7.raw
40020		AT5G61500.1	Symbols: ATATG3, ATG3 autophagy 3 (APG3) chr5:24734216-24736711 REVERSE LENGTH=313	00238										ü											KTVTIEDHPHLPGK	251.761	251.761	1	4.14174e+06	Medium				29	1	3	HCD	524.623	1571.85	-0.661193	50.7189	27.9439	11448	20210423_E1_LC8_Clavel_Dagdas_GMI_ID275_onbead_try_dig_30per_sample_mchATG8ETCV1_WTpep_no7.raw
40021		AT5G66570.1	Symbols: PSBO-1, OEE1, OEE33, OE33, PSBO1, MSP-1 PS II oxygen-evolving complex 1 chr5:26568744-26570124 FORWARD LENGTH=332	00153										ü											NAPPEFQNTK	211.398	211.398	1	9.77869e+06	Low				23	0	2	HCD	573.282	1145.56	-1.8061	0	27.8893	11419	20210423_E1_LC8_Clavel_Dagdas_GMI_ID275_onbead_try_dig_30per_sample_mchATG8ETCV1_WTpep_no7.raw
40022		AT4G24190.1	Symbols: SHD, HSP90.7, AtHsp90.7, AtHsp90-7 Chaperone protein htpG family protein chr4:12551902-12555851 REVERSE LENGTH=823	00047										ü											IGGHGGLSTDSDVVHR	408.809	408.809	1	4.03636e+07	Medium				45	0	4	HCD	402.453	1606.79	-1.0489	11.0312	27.8876	11418	20210423_E1_LC8_Clavel_Dagdas_GMI_ID275_onbead_try_dig_30per_sample_mchATG8ETCV1_WTpep_no7.raw
40023		AT4G18480.1	Symbols: CHLI1, CH42, CH-42, CHL11, CHLI-1 P-loop containing nucleoside triphosphate hydrolases superfamily protein chr4:10201897-10203361 REVERSE LENGTH=424	00326										ü											LQDQISTAR	221.32	221.32	1	1.4766e+06	Medium				57	0	2	HCD	516.277	1031.55	-1.83676	82.8118	27.8762	11412	20210423_E1_LC8_Clavel_Dagdas_GMI_ID275_onbead_try_dig_30per_sample_mchATG8ETCV1_WTpep_no7.raw
40024		AT5G61500.1	Symbols: ATATG3, ATG3 autophagy 3 (APG3) chr5:24734216-24736711 REVERSE LENGTH=313	00238										ü											KTVTIEDHPHLPGK	285.697	285.697	1	1.92999e+07	Medium				29	1	4	HCD	393.717	1571.84	-5.89953	24.382	27.8729	11410	20210423_E1_LC8_Clavel_Dagdas_GMI_ID275_onbead_try_dig_30per_sample_mchATG8ETCV1_WTpep_no7.raw
40025		AT1G57720.1_x000D_; AT1G57720.2; AT1G09640.1	Symbols: Translation elongation factor EF1B, gamma chain chr1:21377873-21380114 FORWARD LENGTH=413<|>Symbols: Translation elongation factor EF1B, gamma chain chr1:21377873-21380114 FORWARD LENGTH=413 | Symbols: Translation elongation factor EF1B, gamma chain chr1:3120162-3122152 FORWARD LENGTH=414	00380; 00381										ü											VDISDEAQK	226.151	226.151	1	1.3411e+07	Medium				32	0	2	HCD	502.748	1004.49	-0.808888	0	27.8576	11402	20210423_E1_LC8_Clavel_Dagdas_GMI_ID275_onbead_try_dig_30per_sample_mchATG8ETCV1_WTpep_no7.raw
40026		AT1G26630.1	Symbols: FBR12, ATELF5A-2, ELF5A-2 Eukaryotic translation initiation factor 5A-1 (eIF-5A 1) protein chr1:9205968-9207098 FORWARD LENGTH=159	00002										ü											SDDEHHFEASESGASK	623.612	623.612	1	8.31333e+06	Medium			N-Term(Prot)(Acetyl)	3	0	2	HCD	887.861	1774.71	-0.705472	0	27.8559	11401	20210423_E1_LC8_Clavel_Dagdas_GMI_ID275_onbead_try_dig_30per_sample_mchATG8ETCV1_WTpep_no7.raw
40027		AT4G24190.1	Symbols: SHD, HSP90.7, AtHsp90.7, AtHsp90-7 Chaperone protein htpG family protein chr4:12551902-12555851 REVERSE LENGTH=823	00047										ü											IGGHGGLSTDSDVVHR	690.316	690.316	1	1.84115e+07	Medium				34	0	3	HCD	536.266	1606.78	-6.8443	61.1798	27.8462	11396	20210423_E1_LC8_Clavel_Dagdas_GMI_ID275_onbead_try_dig_30per_sample_mchATG8ETCV1_WTpep_no7.raw
40028		AT4G25080.3_x000D_; AT4G25080.2_x000D_; AT4G25080.1_x000D_; AT4G25080.5	Symbols: CHLM magnesium-protoporphyrin IX methyltransferase chr4:12877015-12878128 FORWARD LENGTH=312<|>Symbols: CHLM magnesium-protoporphyrin IX methyltransferase chr4:12877015-12878128 FORWARD LENGTH=312<|>Symbols: CHLM magnesium-protoporphyrin IX methyltransferase chr4:12877015-12878128 FORWARD LENGTH=312<|>Symbols: CHLM magnesium-protoporphyrin IX methyltransferase chr4:12877015-12878128 FORWARD LENGTH=312	00272										ü											AYLHSEADVER	288.663	288.663	1	832041	Medium				28	0	3	HCD	430.543	1289.61	1.58513	22.6315	27.8445	11395	20210423_E1_LC8_Clavel_Dagdas_GMI_ID275_onbead_try_dig_30per_sample_mchATG8ETCV1_WTpep_no7.raw
40029		AT1G29910.1_x000D_; AT1G29920.1; AT3G27690.1	Symbols: CAB3, AB180, LHCB1.2 chlorophyll A/B binding protein 3 chr1:10472443-10473246 REVERSE LENGTH=267<|>Symbols: CAB2, AB165, LHCB1.1 chlorophyll A/B-binding protein 2 chr1:10475089-10475892 REVERSE LENGTH=267 | Symbols: LHCB2.4, LHCB2.3, LHCB2 photosystem II light harvesting complex gene 2.3 chr3:10256002-10256921 FORWARD LENGTH=266	00097; 00097										ü											ELEVIHSR	212.867	212.867	1	1.14039e+07	Medium				23	0	2	HCD	491.767	982.527	-5.19937	80.5986	27.826	11385	20210423_E1_LC8_Clavel_Dagdas_GMI_ID275_onbead_try_dig_30per_sample_mchATG8ETCV1_WTpep_no7.raw
40030		AT3G02520.1	Symbols: GRF7, GF14 NU general regulatory factor 7 chr3:526800-527915 REVERSE LENGTH=265	00077										ü											GNDDHVSIIK	208.942	208.942	1	639470	Low				27	0	2	HCD	549.281	1097.56	-2.65714	35.9223	27.8195	11383	20210423_E1_LC8_Clavel_Dagdas_GMI_ID275_onbead_try_dig_30per_sample_mchATG8ETCV1_WTpep_no7.raw
40031		AT2G21580.1	Symbols: Ribosomal protein S25 family protein chr2:9236629-9237510 FORWARD LENGTH=108	00051										ü											LLTEAPK	185.057	185.057	1	9.25785e+07	Medium				5	0	2	HCD	386.234	771.461	-0.743665	0	27.8011	11373	20210423_E1_LC8_Clavel_Dagdas_GMI_ID275_onbead_try_dig_30per_sample_mchATG8ETCV1_WTpep_no7.raw
40032		AT2G21580.1	Symbols: Ribosomal protein S25 family protein chr2:9236629-9237510 FORWARD LENGTH=108	00051										ü											LLTEAPK	201.339	201.339	1	9.25785e+07	Medium				5	0	2	HCD	386.234	771.462	0.595084	0	27.796	11370	20210423_E1_LC8_Clavel_Dagdas_GMI_ID275_onbead_try_dig_30per_sample_mchATG8ETCV1_WTpep_no7.raw
40033		AT1G09010.1	Symbols: glycoside hydrolase family 2 protein chr1:2895259-2899287 REVERSE LENGTH=944	00765										ü											LYTVSDK	177.386	177.386	1	4.70114e+06	Medium				10	0	2	HCD	413.22	825.433	-2.23626	73.1233	27.7796	11361	20210423_E1_LC8_Clavel_Dagdas_GMI_ID275_onbead_try_dig_30per_sample_mchATG8ETCV1_WTpep_no7.raw
40034		AT1G06760.1	Symbols: winged-helix DNA-binding transcription factor family protein chr1:2076687-2077616 REVERSE LENGTH=274	00058										ü											TVSSHPTYEEMIK	349.023	349.023	1	2.08146e+06	Medium		M11(Oxidation): 100	M11(Oxidation)	14	0	3	HCD	513.243	1537.71	-3.65297	8.74937	27.7265	11334	20210423_E1_LC8_Clavel_Dagdas_GMI_ID275_onbead_try_dig_30per_sample_mchATG8ETCV1_WTpep_no7.raw
40035		AT5G14040.1	Symbols: PHT3;1 phosphate transporter 3;1 chr5:4531059-4532965 REVERSE LENGTH=375	00104										ü											CNMQIDPAK	232.845	232.845	1	1.29095e+06	Medium		M3(Oxidation): 100	C1(Methylthio); M3(Oxidation)	8	0	2	HCD	541.227	1081.45	-0.661061	0	27.6933	11316	20210423_E1_LC8_Clavel_Dagdas_GMI_ID275_onbead_try_dig_30per_sample_mchATG8ETCV1_WTpep_no7.raw
40036		AT4G34870.1	Symbols: ROC5, ATCYP1 rotamase cyclophilin 5 chr4:16614451-16614969 FORWARD LENGTH=172	00078										ü											NGTGGESIYGAK	300.337	300.337	1	6.18467e+06	Medium				18	0	2	HCD	577.277	1153.55	-0.769063	15.4928	27.6849	11311	20210423_E1_LC8_Clavel_Dagdas_GMI_ID275_onbead_try_dig_30per_sample_mchATG8ETCV1_WTpep_no7.raw
40037		AT4G24190.1	Symbols: SHD, HSP90.7, AtHsp90.7, AtHsp90-7 Chaperone protein htpG family protein chr4:12551902-12555851 REVERSE LENGTH=823	00724										ü											IASDPEDESVK	321.082	321.082	1	3.67632e+07	Medium				19	0	2	HCD	595.283	1189.56	0.285611	0	27.6446	11289	20210423_E1_LC8_Clavel_Dagdas_GMI_ID275_onbead_try_dig_30per_sample_mchATG8ETCV1_WTpep_no7.raw
40038		AT3G51800.1	Symbols: ATG2, EBP1, ATEBP1 metallopeptidase M24 family protein chr3:19211261-19213568 REVERSE LENGTH=392	00247										ü											KDESVNYQLK	501.095	501.095	1	2.33117e+06	Medium				29	1	2	HCD	612.316	1223.62	-2.00411	0	27.6347	11284	20210423_E1_LC8_Clavel_Dagdas_GMI_ID275_onbead_try_dig_30per_sample_mchATG8ETCV1_WTpep_no7.raw
40039		AT5G05210.1	Symbols: Surfeit locus protein 6 chr5:1548198-1549534 FORWARD LENGTH=386	00016										ü											HVSEMDFK	173.666	173.666	1	1.29684e+06	Medium				23	0	2	HCD	496.729	992.451	0.216989	75.9967	27.6148	11273	20210423_E1_LC8_Clavel_Dagdas_GMI_ID275_onbead_try_dig_30per_sample_mchATG8ETCV1_WTpep_no7.raw
40040		AT5G20890.1	Symbols: TCP-1/cpn60 chaperonin family protein chr5:7087020-7089906 REVERSE LENGTH=527	00415										ü											EVDELAR	154.419	154.419	1	6.20848e+06	Medium				30	0	2	HCD	416.213	831.418	-3.28826	73.0062	27.6115	11271	20210423_E1_LC8_Clavel_Dagdas_GMI_ID275_onbead_try_dig_30per_sample_mchATG8ETCV1_WTpep_no7.raw
40041		AT5G42020.1; AT5G28540.1	Symbols: BIP, BIP2 Heat shock protein 70 (Hsp 70) family protein chr5:16807697-16810480 REVERSE LENGTH=668 | Symbols: BIP1 heat shock protein 70 (Hsp 70) family protein chr5:10540665-10543274 REVERSE LENGTH=669	00541; 00541										ü											LSQEEIDR	236.329	236.329	1	4.67773e+07	Medium				30	0	2	HCD	495.248	989.489	-0.376132	9.58534	27.6081	11269	20210423_E1_LC8_Clavel_Dagdas_GMI_ID275_onbead_try_dig_30per_sample_mchATG8ETCV1_WTpep_no7.raw
40042		AT3G51800.1	Symbols: ATG2, EBP1, ATEBP1 metallopeptidase M24 family protein chr3:19211261-19213568 REVERSE LENGTH=392	00247										ü											KDESVNYQLK	239.369	239.369	1	6.63515e+06	Medium				29	1	3	HCD	408.546	1223.62	-3.33054	0	27.5948	11262	20210423_E1_LC8_Clavel_Dagdas_GMI_ID275_onbead_try_dig_30per_sample_mchATG8ETCV1_WTpep_no7.raw
40043		AT5G42020.1; AT5G28540.1	Symbols: BIP, BIP2 Heat shock protein 70 (Hsp 70) family protein chr5:16807697-16810480 REVERSE LENGTH=668 | Symbols: BIP1 heat shock protein 70 (Hsp 70) family protein chr5:10540665-10543274 REVERSE LENGTH=669	00541; 00541										ü											LSQEEIDR	249.857	249.857	1	3.13211e+07	Medium				28	0	2	HCD	495.247	989.487	-3.08698	36.7336	27.5931	11261	20210423_E1_LC8_Clavel_Dagdas_GMI_ID275_onbead_try_dig_30per_sample_mchATG8ETCV1_WTpep_no7.raw
40044		AT3G07720.1	Symbols: Galactose oxidase/kelch repeat superfamily protein chr3:2465439-2467033 FORWARD LENGTH=329	00115										ü											LLSSGETGPQNR	256.281	256.281	1	1.91319e+06	Low				27	0	2	HCD	629.821	1258.64	-2.80195	0	27.5648	11247	20210423_E1_LC8_Clavel_Dagdas_GMI_ID275_onbead_try_dig_30per_sample_mchATG8ETCV1_WTpep_no7.raw
40045		AT5G06600.1; AT3G11910.1	Symbols: UBP12 ubiquitin-specific protease 12 chr5:2019545-2027834 REVERSE LENGTH=1116 | Symbols: UBP13 ubiquitin-specific protease 13 chr3:3761758-3770290 REVERSE LENGTH=1115	00980; 00979										ü											AEEIPEEEK	244.955	244.955	1	1.41259e+06	Medium				14	0	2	HCD	537.255	1073.5	1.89472	0	27.5182	11221	20210423_E1_LC8_Clavel_Dagdas_GMI_ID275_onbead_try_dig_30per_sample_mchATG8ETCV1_WTpep_no7.raw
40046		AT2G45170.2_x000D_; 0000001_x000D_; AT2G45170.1	Symbols: ATATG8E, ATG8E AUTOPHAGY 8E chr2:18624545-18625526 FORWARD LENGTH=122<|>ATG8e OS=Arabidopsis thaliana (Thale cress)<|>Symbols: ATATG8E, ATG8E AUTOPHAGY 8E chr2:18624545-18625526 FORWARD LENGTH=122	00009										ü											MDNDFEK	186.945	186.945	1	1.17983e+08	Medium				12	0	2	HCD	449.685	898.363	1.73944	11.2086	27.5051	11214	20210423_E1_LC8_Clavel_Dagdas_GMI_ID275_onbead_try_dig_30per_sample_mchATG8ETCV1_WTpep_no7.raw
40047		AT1G30630.1	Symbols: Coatomer epsilon subunit chr1:10858546-10860173 REVERSE LENGTH=292	00277										ü											AASAEDNFER	284.061	284.061	1	3.94778e+06	Medium				17	0	2	HCD	555.246	1109.48	-1.23479	17.804	27.5	11211	20210423_E1_LC8_Clavel_Dagdas_GMI_ID275_onbead_try_dig_30per_sample_mchATG8ETCV1_WTpep_no7.raw
40048		AT5G38480.1	Symbols: GRF3, RCI1 general regulatory factor 3 chr5:15410277-15411285 FORWARD LENGTH=255	00076										ü											GNEDHVAIIK	298.123	298.123	1	979723	Low				35	0	2	HCD	548.293	1095.58	-0.467522	27.9795	27.4735	11197	20210423_E1_LC8_Clavel_Dagdas_GMI_ID275_onbead_try_dig_30per_sample_mchATG8ETCV1_WTpep_no7.raw
40049		AT4G10340.1	Symbols: LHCB5 light harvesting complex of photosystem II 5 chr4:6408200-6409496 FORWARD LENGTH=280	00051										ü											AVSETSDELAK	203.738	203.738	1	1.31119e+08	Medium				39	0	2	HCD	575.286	1149.57	1.41879	0	27.4701	11195	20210423_E1_LC8_Clavel_Dagdas_GMI_ID275_onbead_try_dig_30per_sample_mchATG8ETCV1_WTpep_no7.raw
40050		AT4G31210.1	Symbols: DNA topoisomerase, type IA, core chr4:15165280-15172534 FORWARD LENGTH=1284	00283										ü											QEQDNIVGGDEK	239.102	239.102	1	1.78585e+06	Medium				17	0	2	HCD	666.309	1331.61	2.23376	0	27.445	11181	20210423_E1_LC8_Clavel_Dagdas_GMI_ID275_onbead_try_dig_30per_sample_mchATG8ETCV1_WTpep_no7.raw
40051		AT2G42530.1	Symbols: COR15B cold regulated 15b chr2:17709191-17709873 REVERSE LENGTH=141	00069										ü											ASDFVTDK	196.415	196.415	1	1.08315e+06	Low				12	0	2	HCD	441.715	882.422	1.75094	0	27.4335	11175	20210423_E1_LC8_Clavel_Dagdas_GMI_ID275_onbead_try_dig_30per_sample_mchATG8ETCV1_WTpep_no7.raw
40052		AT5G16390.1	Symbols: CAC1, CAC1A, BCCP, BCCP1 chloroplastic acetylcoenzyme A carboxylase 1 chr5:5361098-5363020 REVERSE LENGTH=280	00201										ü											SSLPTVK	188.48	188.48	1	6.22368e+06	Medium				17	0	2	HCD	366.218	731.428	-1.91023	63.8936	27.3967	11156	20210423_E1_LC8_Clavel_Dagdas_GMI_ID275_onbead_try_dig_30per_sample_mchATG8ETCV1_WTpep_no7.raw
40053		AT5G08680.1	Symbols: ATP synthase alpha/beta family protein chr5:2821992-2824683 FORWARD LENGTH=559	00188										ü											TEHYLPIHR	263.577	263.577	1	1.30038e+06	Medium				49	0	3	HCD	389.208	1165.61	-0.439242	0	27.39	11152	20210423_E1_LC8_Clavel_Dagdas_GMI_ID275_onbead_try_dig_30per_sample_mchATG8ETCV1_WTpep_no7.raw
40054		AT2G45170.2_x000D_; 0000001_x000D_; AT2G45170.1	Symbols: ATATG8E, ATG8E AUTOPHAGY 8E chr2:18624545-18625526 FORWARD LENGTH=122<|>ATG8e OS=Arabidopsis thaliana (Thale cress)<|>Symbols: ATATG8E, ATG8E AUTOPHAGY 8E chr2:18624545-18625526 FORWARD LENGTH=122	00009										ü											MDNDFEK	221.579	221.579	1	2.12747e+10	Low				12	0	2	HCD	449.685	898.363	1.62552	8.62914	27.3717	11142	20210423_E1_LC8_Clavel_Dagdas_GMI_ID275_onbead_try_dig_30per_sample_mchATG8ETCV1_WTpep_no7.raw
40055		cont_P00029	mCherry mCherry	00226										ü											HSTGGMDELYK	279.115	279.115	1	3.36125e+07	Low		M6(Oxidation): 100	M6(Oxidation)	10	0	2	HCD	627.275	1253.54	-2.57901	30.1406	27.3634	11138	20210423_E1_LC8_Clavel_Dagdas_GMI_ID275_onbead_try_dig_30per_sample_mchATG8ETCV1_WTpep_no7.raw
40056		AT3G11450.1	Symbols: DnaJ domain ;Myb-like DNA-binding domain chr3:3605459-3607402 REVERSE LENGTH=647	00322										ü											KQEEDAAIAAEEEK	255.182	255.182	1	1.47061e+06	Medium				25	1	3	HCD	520.918	1560.74	0.499963	15.8479	27.36	11136	20210423_E1_LC8_Clavel_Dagdas_GMI_ID275_onbead_try_dig_30per_sample_mchATG8ETCV1_WTpep_no7.raw
40057		AT5G11900.1	Symbols: Translation initiation factor SUI1 family protein chr5:3834154-3836023 FORWARD LENGTH=198	00103										ü											DRQEVIIEK	290.836	290.836	1	8.26083e+06	Medium				37	1	2	HCD	565.314	1129.62	-1.17955	13.1182	27.355	11133	20210423_E1_LC8_Clavel_Dagdas_GMI_ID275_onbead_try_dig_30per_sample_mchATG8ETCV1_WTpep_no7.raw
40058		AT2G33730.1	Symbols: P-loop containing nucleoside triphosphate hydrolases superfamily protein chr2:14265679-14267880 REVERSE LENGTH=733	00714										ü											FKPGTVPDRPPR	239.321	239.321	1	1.79587e+07	Low				23	2	3	HCD	456.258	1366.76	-0.572531	1.18031	27.3499	11130	20210423_E1_LC8_Clavel_Dagdas_GMI_ID275_onbead_try_dig_30per_sample_mchATG8ETCV1_WTpep_no7.raw
40059		AT2G45170.2_x000D_; 0000001_x000D_; AT2G45170.1	Symbols: ATATG8E, ATG8E AUTOPHAGY 8E chr2:18624545-18625526 FORWARD LENGTH=122<|>ATG8e OS=Arabidopsis thaliana (Thale cress)<|>Symbols: ATATG8E, ATG8E AUTOPHAGY 8E chr2:18624545-18625526 FORWARD LENGTH=122	00009										ü											MDNDFEK	320.8	320.8	1	5.44891e+08	Low		M1(Oxidation): 100	M1(Oxidation)	5	0	2	HCD	457.683	914.359	2.8298	0	27.3366	11123	20210423_E1_LC8_Clavel_Dagdas_GMI_ID275_onbead_try_dig_30per_sample_mchATG8ETCV1_WTpep_no7.raw
40060		AT3G52590.1_x000D_; AT2G36170.1	Symbols: UBQ1, EMB2167, ERD16, HAP4 ubiquitin extension protein 1 chr3:19505668-19506681 FORWARD LENGTH=128<|>Symbols: Ubiquitin supergroup;Ribosomal protein L40e chr2:15172153-15173046 FORWARD LENGTH=128	00034										ü											EGIPPDQQR	242.025	242.025	1	2.60769e+08	Low				24	0	2	HCD	520.264	1039.52	3.48837	0	27.3349	11122	20210423_E1_LC8_Clavel_Dagdas_GMI_ID275_onbead_try_dig_30per_sample_mchATG8ETCV1_WTpep_no7.raw
40061		AT5G56010.1; AT5G56030.1	Symbols: HSP81-3, Hsp81.3, AtHsp90-3, AtHsp90.3 heat shock protein 81-3 chr5:22681410-22683911 FORWARD LENGTH=699 | Symbols: HSP81-2, ERD8, HSP90.2, AtHsp90.2 heat shock protein 81-2 chr5:22686923-22689433 FORWARD LENGTH=699	00548; 00548										ü											DVLGDKVEK	160.763	160.763	1	799115	Low				69	1	2	HCD	501.779	1002.55	3.618	22.8644	27.3096	11110	20210423_E1_LC8_Clavel_Dagdas_GMI_ID275_onbead_try_dig_30per_sample_mchATG8ETCV1_WTpep_no7.raw
40062		AT5G11900.1	Symbols: Translation initiation factor SUI1 family protein chr5:3834154-3836023 FORWARD LENGTH=198	00103										ü											DRQEVIIEK	236.823	236.823	1	1.10038e+07	Medium				36	1	3	HCD	377.213	1129.62	2.78881	18.9155	27.3045	11107	20210423_E1_LC8_Clavel_Dagdas_GMI_ID275_onbead_try_dig_30per_sample_mchATG8ETCV1_WTpep_no7.raw
40063	ü	cont_P35527	Keratin, type I cytoskeletal 9 OS=Homo sapiens GN=KRT9 PE=1 SV=3	00155										ü											STMQELNSR	200.8	200.8	1	1.69365e+06	Medium				23	0	2	HCD	533.255	1065.5	3.79377	30.8425	27.2691	11088	20210423_E1_LC8_Clavel_Dagdas_GMI_ID275_onbead_try_dig_30per_sample_mchATG8ETCV1_WTpep_no7.raw
40064	ü	cont_P35527	Keratin, type I cytoskeletal 9 OS=Homo sapiens GN=KRT9 PE=1 SV=3	00155										ü											STMQELNSR	191.272	191.272	1	6.65495e+06	Medium				18	0	2	HCD	533.253	1065.5	0.24541	18.3289	27.2536	11080	20210423_E1_LC8_Clavel_Dagdas_GMI_ID275_onbead_try_dig_30per_sample_mchATG8ETCV1_WTpep_no7.raw
40065		AT1G13440.1	Symbols: GAPC-2, GAPC2 glyceraldehyde-3-phosphate dehydrogenase C2 chr1:4608465-4610494 REVERSE LENGTH=338	00232										ü											LTGMSFR	224.43	224.43	1	3.99243e+07	Medium		M4(Oxidation): 100	M4(Oxidation)	6	0	2	HCD	414.207	827.407	-1.27845	24.7046	27.2503	11078	20210423_E1_LC8_Clavel_Dagdas_GMI_ID275_onbead_try_dig_30per_sample_mchATG8ETCV1_WTpep_no7.raw
40066		AT2G45170.2_x000D_; 0000001_x000D_; AT2G45170.1	Symbols: ATATG8E, ATG8E AUTOPHAGY 8E chr2:18624545-18625526 FORWARD LENGTH=122<|>ATG8e OS=Arabidopsis thaliana (Thale cress)<|>Symbols: ATATG8E, ATG8E AUTOPHAGY 8E chr2:18624545-18625526 FORWARD LENGTH=122	00009										ü											MDNDFEK	325.675	325.675	1	7.10958e+09	Low		M1(Oxidation): 100	M1(Oxidation)	4	0	2	HCD	457.682	914.356	0.375126	1.08496	27.2452	11075	20210423_E1_LC8_Clavel_Dagdas_GMI_ID275_onbead_try_dig_30per_sample_mchATG8ETCV1_WTpep_no7.raw
40067		AT2G45170.2_x000D_; 0000001_x000D_; AT2G45170.1	Symbols: ATATG8E, ATG8E AUTOPHAGY 8E chr2:18624545-18625526 FORWARD LENGTH=122<|>ATG8e OS=Arabidopsis thaliana (Thale cress)<|>Symbols: ATATG8E, ATG8E AUTOPHAGY 8E chr2:18624545-18625526 FORWARD LENGTH=122	00041										ü											SEVPNIDKK	235.142	235.142	1	3.07469e+09	Medium				53	1	2	HCD	515.284	1029.56	4.10075	0	27.2313	11068	20210423_E1_LC8_Clavel_Dagdas_GMI_ID275_onbead_try_dig_30per_sample_mchATG8ETCV1_WTpep_no7.raw
40068		AT3G26560.1	Symbols: ATP-dependent RNA helicase, putative chr3:9750122-9753719 REVERSE LENGTH=1168	00322										ü											TGISGIR	210.41	210.41	1	7.58659e+06	Medium				14	0	2	HCD	352.208	703.409	-1.11763	48.4618	27.2193	11062	20210423_E1_LC8_Clavel_Dagdas_GMI_ID275_onbead_try_dig_30per_sample_mchATG8ETCV1_WTpep_no7.raw
40069		AT1G76180.2_x000D_; AT1G76180.1	Symbols: ERD14 Dehydrin family protein chr1:28587013-28587657 REVERSE LENGTH=185<|>Symbols: ERD14 Dehydrin family protein chr1:28587013-28587657 REVERSE LENGTH=185	00016										ü											VATEESSAEVTDR	355.367	355.367	1	4.70983e+06	Medium				29	0	2	HCD	697.328	1393.65	4.00049	0	27.1941	11048	20210423_E1_LC8_Clavel_Dagdas_GMI_ID275_onbead_try_dig_30per_sample_mchATG8ETCV1_WTpep_no7.raw
40070		AT3G03340.1; AT5G17440.1	Symbols: UNE6 LUC7 related protein chr3:786439-789762 FORWARD LENGTH=402 | Symbols: LUC7 related protein chr5:5749849-5753415 FORWARD LENGTH=404	00232; 00232										ü											ALEEAEALKK	306.387	306.387	1	5.93277e+06	Medium				42	1	3	HCD	367.876	1101.61	-1.37907	29.2917	27.1787	11040	20210423_E1_LC8_Clavel_Dagdas_GMI_ID275_onbead_try_dig_30per_sample_mchATG8ETCV1_WTpep_no7.raw
40071		AT3G25230.2	Symbols: ROF1, ATFKBP62, FKBP62 rotamase FKBP 1 chr3:9188257-9191175 FORWARD LENGTH=562	00184										ü											LEDGTVVGK	231.77	231.77	1	1.79906e+07	Medium	X			43	0	2	HCD	459.251	917.494	-0.074806	28.794	27.1736	11037	20210423_E1_LC8_Clavel_Dagdas_GMI_ID275_onbead_try_dig_30per_sample_mchATG8ETCV1_WTpep_no7.raw
40072		AT2G47470.1	Symbols: ATPDIL2-1, UNE5, MEE30, PDI11, ATPDI11 thioredoxin family protein chr2:19481503-19483683 FORWARD LENGTH=361	00275										ü											ELVAASEDEK	279.151	279.151	1	1.45512e+07	Low				38	0	2	HCD	545.769	1090.53	3.77789	1.8446	27.1585	11029	20210423_E1_LC8_Clavel_Dagdas_GMI_ID275_onbead_try_dig_30per_sample_mchATG8ETCV1_WTpep_no7.raw
40073		AT1G42970.1	Symbols: GAPB glyceraldehyde-3-phosphate dehydrogenase B subunit chr1:16127552-16129584 FORWARD LENGTH=447	00436										ü											TNPADEECK	157.808	157.808	1	1.07328e+07	Medium			C8(Methylthio)	3	0	2	HCD	526.707	1052.41	3.59739	73.616	27.1263	11013	20210423_E1_LC8_Clavel_Dagdas_GMI_ID275_onbead_try_dig_30per_sample_mchATG8ETCV1_WTpep_no7.raw
40074		AT2G18040.1	Symbols: PIN1AT peptidylprolyl cis/trans isomerase, NIMA-interacting 1 chr2:7842346-7843537 FORWARD LENGTH=119	00039										ü											EAAVEQLK	226.031	226.031	1	6.00317e+07	Medium				18	0	2	HCD	444.245	887.484	0.413072	44.0395	27.1026	11000	20210423_E1_LC8_Clavel_Dagdas_GMI_ID275_onbead_try_dig_30per_sample_mchATG8ETCV1_WTpep_no7.raw
40075		AT3G58660.1	Symbols: Ribosomal protein L1p/L10e family chr3:21701574-21702914 FORWARD LENGTH=446	00353										ü											EVSEVAESEKPMK	325.589	325.589	1	803553	Medium				46	1	3	HCD	488.243	1462.72	4.08617	40.7934	27.0959	10997	20210423_E1_LC8_Clavel_Dagdas_GMI_ID275_onbead_try_dig_30per_sample_mchATG8ETCV1_WTpep_no7.raw
40076		AT4G17560.1; AT5G47190.1	Symbols: Ribosomal protein L19 family protein chr4:9780343-9781752 FORWARD LENGTH=225 | Symbols: Ribosomal protein L19 family protein chr5:19164432-19166064 REVERSE LENGTH=229	00149; 00145										ü											LEVPENK	207.924	207.924	1	1.26125e+07	Medium				16	0	2	HCD	414.727	828.446	-0.00871355	20.4642	27.072	10985	20210423_E1_LC8_Clavel_Dagdas_GMI_ID275_onbead_try_dig_30per_sample_mchATG8ETCV1_WTpep_no7.raw
40077		AT2G47470.1	Symbols: ATPDIL2-1, UNE5, MEE30, PDI11, ATPDI11 thioredoxin family protein chr2:19481503-19483683 FORWARD LENGTH=361	00275										ü											ELVAASEDEK	285.496	285.496	1	2.53517e+07	Medium				28	0	2	HCD	545.767	1090.53	0.211045	2.55767	27.0687	10983	20210423_E1_LC8_Clavel_Dagdas_GMI_ID275_onbead_try_dig_30per_sample_mchATG8ETCV1_WTpep_no7.raw
40078		AT5G60800.2	Symbols: Heavy metal transport/detoxification superfamily protein chr5:24460822-24462464 REVERSE LENGTH=302	00087										ü											KVDLVSPQPK	356.204	356.204	1	2.50237e+06	Medium				18	1	2	HCD	555.828	1110.65	-1.85814	16.4773	27.0432	10970	20210423_E1_LC8_Clavel_Dagdas_GMI_ID275_onbead_try_dig_30per_sample_mchATG8ETCV1_WTpep_no7.raw
40079		AT1G42970.1	Symbols: GAPB glyceraldehyde-3-phosphate dehydrogenase B subunit chr1:16127552-16129584 FORWARD LENGTH=447	00436										ü											TNPADEECK	180.06	180.06	1	6.93969e+07	Medium			C8(Methylthio)	3	0	2	HCD	526.705	1052.4	0.0167401	40.7423	27.0382	10967	20210423_E1_LC8_Clavel_Dagdas_GMI_ID275_onbead_try_dig_30per_sample_mchATG8ETCV1_WTpep_no7.raw
40080		AT3G05760.1	Symbols: C2H2 and C2HC zinc fingers superfamily protein chr3:1707981-1709910 FORWARD LENGTH=202	00120										ü											SSLEQVQER	203.914	203.914	1	7.03629e+06	Medium	X			31	0	2	HCD	538.274	1075.54	2.17499	77.6251	27.0197	10957	20210423_E1_LC8_Clavel_Dagdas_GMI_ID275_onbead_try_dig_30per_sample_mchATG8ETCV1_WTpep_no7.raw
40081		AT5G45900.1	Symbols: APG7, ATAPG7, ATG7, ATATG7 ThiF family protein chr5:18615304-18618436 FORWARD LENGTH=697	00392										ü											VAMSNPVR	156.396	156.396	1	3.04093e+08	Low		M3(Oxidation): 100	M3(Oxidation)	41	0	2	HCD	445.235	889.463	7.61636	95.915	26.9742	10934	20210423_E1_LC8_Clavel_Dagdas_GMI_ID275_onbead_try_dig_30per_sample_mchATG8ETCV1_WTpep_no7.raw
40082		AT4G09980.1	Symbols: EMB1691 Methyltransferase MT-A70 family protein chr4:6247978-6252030 REVERSE LENGTH=963	00307										ü											GESGPNFAR	203.104	203.104	1	3.19756e+06	Medium				12	0	2	HCD	467.721	934.435	-3.33549	44.6483	26.9607	10926	20210423_E1_LC8_Clavel_Dagdas_GMI_ID275_onbead_try_dig_30per_sample_mchATG8ETCV1_WTpep_no7.raw
40083		AT3G60750.1	Symbols: Transketolase chr3:22454004-22456824 FORWARD LENGTH=741	00397										ü											KYPEEASELK	267.739	267.739	1	2.62785e+06	Medium				51	1	2	HCD	597.307	1193.61	1.38762	13.3127	26.9525	10922	20210423_E1_LC8_Clavel_Dagdas_GMI_ID275_onbead_try_dig_30per_sample_mchATG8ETCV1_WTpep_no7.raw
40084		AT1G24706.2	Symbols: THO2 THO2 chr1:8742210-8755250 FORWARD LENGTH=1823	01337										ü											YSEAELK	186.258	186.258	1	1.17879e+06	Low				23	0	2	HCD	420.21	839.412	-2.72238	23.5007	26.9271	10908	20210423_E1_LC8_Clavel_Dagdas_GMI_ID275_onbead_try_dig_30per_sample_mchATG8ETCV1_WTpep_no7.raw
40085		AT2G36880.1_x000D_; AT2G36880.2	Symbols: MAT3 methionine adenosyltransferase 3 chr2:15479721-15480893 REVERSE LENGTH=390<|>Symbols: MAT3 methionine adenosyltransferase 3 chr2:15479721-15480893 REVERSE LENGTH=390	00212										ü											EHVIKPVIPAK	290.943	290.943	1	4.59793e+06	Medium				10	1	3	HCD	410.924	1230.76	0.295378	33.3534	26.9189	10904	20210423_E1_LC8_Clavel_Dagdas_GMI_ID275_onbead_try_dig_30per_sample_mchATG8ETCV1_WTpep_no7.raw
40086		AT1G70770.1_x000D_; AT1G70770.2	Symbols: Protein of unknown function DUF2359, transmembrane chr1:26688622-26691185 REVERSE LENGTH=610<|>Symbols: Protein of unknown function DUF2359, transmembrane chr1:26688622-26691185 REVERSE LENGTH=610	00065										ü											SLEEQAEDR	260.549	260.549	1	3.59225e+06	Medium				6	0	2	HCD	538.748	1076.49	3.55342	81.6727	26.9121	10900	20210423_E1_LC8_Clavel_Dagdas_GMI_ID275_onbead_try_dig_30per_sample_mchATG8ETCV1_WTpep_no7.raw
40087	ü	cont_P13645	Keratin, type I cytoskeletal 10 OS=Homo sapiens GN=KRT10 PE=1 SV=6	00323										ü											SQYEQLAEQNRK	326.347	326.347	1	5.06946e+06	Medium				40	1	3	HCD	498.584	1493.74	2.3976	21.9888	26.9105	10899	20210423_E1_LC8_Clavel_Dagdas_GMI_ID275_onbead_try_dig_30per_sample_mchATG8ETCV1_WTpep_no7.raw
40088		AT2G34560.2	Symbols: P-loop containing nucleoside triphosphate hydrolases superfamily protein chr2:14560266-14562695 FORWARD LENGTH=393	00312										ü											SEGYSGSDIR	200.091	200.091	1	590346	Low				13	0	2	HCD	535.742	1070.48	2.50221	37.5171	26.8632	10875	20210423_E1_LC8_Clavel_Dagdas_GMI_ID275_onbead_try_dig_30per_sample_mchATG8ETCV1_WTpep_no7.raw
40089		AT4G13780.1	Symbols: methionine--tRNA ligase, putative / methionyl-tRNA synthetase, putative / MetRS, putative chr4:7993366-7998433 REVERSE LENGTH=797	00570										ü											ELENDEVAR	226.544	226.544	1	2.42744e+06	Medium				17	0	2	HCD	537.757	1074.51	0.0616855	0	26.8548	10870	20210423_E1_LC8_Clavel_Dagdas_GMI_ID275_onbead_try_dig_30per_sample_mchATG8ETCV1_WTpep_no7.raw
40090		AT5G19990.1	Symbols: RPT6A, ATSUG1 regulatory particle triple-A ATPase 6A chr5:6752144-6754918 FORWARD LENGTH=419	00226										ü											VSGSELVQK	229.445	229.445	1	720563	Low				49	0	2	HCD	473.764	946.522	1.34726	57.7699	26.8483	10867	20210423_E1_LC8_Clavel_Dagdas_GMI_ID275_onbead_try_dig_30per_sample_mchATG8ETCV1_WTpep_no7.raw
40091		AT5G19990.1	Symbols: RPT6A, ATSUG1 regulatory particle triple-A ATPase 6A chr5:6752144-6754918 FORWARD LENGTH=419	00226										ü											VSGSELVQK	246.247	246.247	1	1.33992e+06	Medium				54	0	2	HCD	473.763	946.518	-2.00283	32.7329	26.8297	10857	20210423_E1_LC8_Clavel_Dagdas_GMI_ID275_onbead_try_dig_30per_sample_mchATG8ETCV1_WTpep_no7.raw
40092		AT2G45170.2_x000D_; 0000001_x000D_; AT2G45170.1	Symbols: ATATG8E, ATG8E AUTOPHAGY 8E chr2:18624545-18625526 FORWARD LENGTH=122<|>ATG8e OS=Arabidopsis thaliana (Thale cress)<|>Symbols: ATATG8E, ATG8E AUTOPHAGY 8E chr2:18624545-18625526 FORWARD LENGTH=122	00041										ü											SEVPNIDK	243.173	243.173	1	2.04633e+08	Low				9	0	2	HCD	451.235	901.462	-0.778933	18.9721	26.8263	10855	20210423_E1_LC8_Clavel_Dagdas_GMI_ID275_onbead_try_dig_30per_sample_mchATG8ETCV1_WTpep_no7.raw
40093	ü	cont_P81605.2	Dermcidin	00043										ü											ENAGEDPGLAR	273.79	273.79	1	1.95652e+07	Medium				21	0	2	HCD	564.766	1128.52	-2.90189	0	26.8229	10853	20210423_E1_LC8_Clavel_Dagdas_GMI_ID275_onbead_try_dig_30per_sample_mchATG8ETCV1_WTpep_no7.raw
40094		AT3G14240.1	Symbols: Subtilase family protein chr3:4741637-4743964 REVERSE LENGTH=775	00710										ü											GTTVTVEPEK	219.904	219.904	1	2.26312e+08	Medium				53	0	2	HCD	530.782	1060.56	4.56592	13.775	26.8091	10846	20210423_E1_LC8_Clavel_Dagdas_GMI_ID275_onbead_try_dig_30per_sample_mchATG8ETCV1_WTpep_no7.raw
40095		AT4G10340.1	Symbols: LHCB5 light harvesting complex of photosystem II 5 chr4:6408200-6409496 FORWARD LENGTH=280	00051										ü											AVSETSDELAK	186.461	186.461	1	0	Unknown				37	0	3	HCD	383.86	1149.57	2.58543	21.7318	26.7773	10829	20210423_E1_LC8_Clavel_Dagdas_GMI_ID275_onbead_try_dig_30per_sample_mchATG8ETCV1_WTpep_no7.raw
40096		AT5G42020.1; AT5G28540.1	Symbols: BIP, BIP2 Heat shock protein 70 (Hsp 70) family protein chr5:16807697-16810480 REVERSE LENGTH=668 | Symbols: BIP1 heat shock protein 70 (Hsp 70) family protein chr5:10540665-10543274 REVERSE LENGTH=669	00054; 00054										ü											NGHVEIIANDQGNR	318.352	318.352	1	1.49345e+06	Medium				26	0	3	HCD	512.922	1536.75	-0.545575	5.15463	26.7502	10814	20210423_E1_LC8_Clavel_Dagdas_GMI_ID275_onbead_try_dig_30per_sample_mchATG8ETCV1_WTpep_no7.raw
40097		AT4G26630.1_x000D_; AT4G26630.2	Symbols: DEK domain-containing chromatin associated protein chr4:13430873-13434877 REVERSE LENGTH=763<|>Symbols: DEK domain-containing chromatin associated protein chr4:13430873-13434877 REVERSE LENGTH=763	00313										ü											TPFSDRPVR	153.134	153.134	1	1.49581e+06	Medium				44	1	3	HCD	358.861	1074.57	0.600699	34.1428	26.7386	10808	20210423_E1_LC8_Clavel_Dagdas_GMI_ID275_onbead_try_dig_30per_sample_mchATG8ETCV1_WTpep_no7.raw
40098		cont_P00029	mCherry mCherry	00226										ü											HSTGGMDELYK	254.527	254.527	1	1.96409e+08	Low		M6(Oxidation): 100	M6(Oxidation)	10	0	3	HCD	418.521	1253.55	1.53067	31.7592	26.7352	10806	20210423_E1_LC8_Clavel_Dagdas_GMI_ID275_onbead_try_dig_30per_sample_mchATG8ETCV1_WTpep_no7.raw
40099		AT5G19300.1	Symbols: CONTAINS InterPro DOMAIN/s: Nucleic acid-binding, OB-fold-like (InterPro:IPR016027), Protein of unknown function DUF171 (InterPro:IPR003750); Has 3649 Blast hits to 1964 proteins in 291 species: Archae - 113; Bacteria - 121; Metazoa - 1082; Fungi - 399; Plants - 227; Viruses - 4; Other Eukaryotes - 1703 (source: NCBI BLink). chr5:6495593-6497987 FORWARD LENGTH=398	00215										ü											EGVTLSEK	207.173	207.173	1	6.90114e+06	Medium				39	0	2	HCD	431.729	862.45	-1.55	18.6308	26.7149	10795	20210423_E1_LC8_Clavel_Dagdas_GMI_ID275_onbead_try_dig_30per_sample_mchATG8ETCV1_WTpep_no7.raw
40100		AT3G18080.1	Symbols: BGLU44 B-S glucosidase 44 chr3:6191586-6194124 FORWARD LENGTH=512	00315										ü											TMQNIVK	227.435	227.435	1	1.11087e+07	Medium				38	0	2	HCD	417.231	833.456	0.711501	49.6114	26.7032	10789	20210423_E1_LC8_Clavel_Dagdas_GMI_ID275_onbead_try_dig_30per_sample_mchATG8ETCV1_WTpep_no7.raw
40101		AT5G09810.1; AT1G49240.1; AT3G53750.1_x000D_; AT2G37620.1_x000D_; AT2G37620.2	Symbols: ACT7 actin 7 chr5:3052809-3054220 FORWARD LENGTH=377 | Symbols: ACT8 actin 8 chr1:18216539-18217947 FORWARD LENGTH=377 | Symbols: ACT3 actin 3 chr3:19915924-19917371 FORWARD LENGTH=377<|>Symbols: ACT1, AAc1 actin 1 chr2:15779761-15781241 FORWARD LENGTH=377<|>Symbols: ACT1, AAc1 actin 1 chr2:15779761-15781241 FORWARD LENGTH=377	00053; 00053; 00053										ü											DAYVGDEAQSK	281.062	281.062	1	7.1268e+07	Medium				9	0	2	HCD	591.768	1182.53	0.51549	23.3924	26.7016	10788	20210423_E1_LC8_Clavel_Dagdas_GMI_ID275_onbead_try_dig_30per_sample_mchATG8ETCV1_WTpep_no7.raw
40102		AT1G48610.1	Symbols: AT hook motif-containing protein chr1:17971027-17972798 REVERSE LENGTH=212	00056										ü											SDSSQIGAVSAK	253.433	253.433	1	1.03023e+07	Medium	X			42	0	2	HCD	575.288	1149.57	-5.78264	19.9754	26.6999	10787	20210423_E1_LC8_Clavel_Dagdas_GMI_ID275_onbead_try_dig_30per_sample_mchATG8ETCV1_WTpep_no7.raw
40103		AT5G19770.1_x000D_; AT5G19780.1; AT1G04820.1_x000D_; AT1G50010.1	Symbols: TUA3 tubulin alpha-3 chr5:6682761-6684474 REVERSE LENGTH=450<|>Symbols: TUA5 tubulin alpha-5 chr5:6687212-6688926 FORWARD LENGTH=450 | Symbols: TUA4, TOR2 tubulin alpha-4 chain chr1:1356421-1358266 REVERSE LENGTH=450<|>Symbols: TUA2 tubulin alpha-2 chain chr1:18517737-18519729 FORWARD LENGTH=450	00097; 00097										ü											EDAANNFAR	247.32	247.32	1	1.37314e+07	Medium				7	0	2	HCD	504.23	1007.45	-0.864486	16.1726	26.6813	10777	20210423_E1_LC8_Clavel_Dagdas_GMI_ID275_onbead_try_dig_30per_sample_mchATG8ETCV1_WTpep_no7.raw
40104		AT5G09590.1	Symbols: MTHSC70-2, HSC70-5 mitochondrial HSO70 2 chr5:2975721-2978508 FORWARD LENGTH=682	00606										ü											IPSEIAK	185.368	185.368	1	3.83457e+06	Medium				10	0	2	HCD	379.226	757.446	0.266155	59.3219	26.6697	10771	20210423_E1_LC8_Clavel_Dagdas_GMI_ID275_onbead_try_dig_30per_sample_mchATG8ETCV1_WTpep_no7.raw
40105		AT1G04690.1	Symbols: KAB1, KV-BETA1 potassium channel beta subunit 1 chr1:1313662-1315420 FORWARD LENGTH=328	00313										ü											IEQVIQSK	226.276	226.276	1	991642	Low				28	0	2	HCD	472.774	944.541	-0.345809	75.036	26.6526	10763	20210423_E1_LC8_Clavel_Dagdas_GMI_ID275_onbead_try_dig_30per_sample_mchATG8ETCV1_WTpep_no7.raw
40106		AT1G43170.9_x000D_; AT1G43170.1_x000D_; AT1G43170.3_x000D_; AT1G43170.6_x000D_; AT1G43170.2_x000D_; AT1G43170.8_x000D_; AT1G43170.5_x000D_; AT1G43170.7	Symbols: RP1 ribosomal protein 1 chr1:16266992-16268631 FORWARD LENGTH=389<|>Symbols: ARP1, emb2207, RPL3A, RP1 ribosomal protein 1 chr1:16266992-16268631 FORWARD LENGTH=389<|>Symbols: ARP1, RPL3A, RP1 ribosomal protein 1 chr1:16266992-16268631 FORWARD LENGTH=389<|>Symbols: RP1 ribosomal protein 1 chr1:16266992-16268631 FORWARD LENGTH=389<|>Symbols: ARP1, RPL3A, RP1 ribosomal protein 1 chr1:16266992-16268631 FORWARD LENGTH=389<|>Symbols: RP1 ribosomal protein 1 chr1:16266992-16268631 FORWARD LENGTH=389<|>Symbols: RP1 ribosomal protein 1 chr1:16266992-16268631 FORWARD LENGTH=389<|>Symbols: RP1 ribosomal protein 1 chr1:16266992-16268631 FORWARD LENGTH=389	00129										ü											AFTGYAK	175.788	175.788	1	4.41959e+06	Medium				10	0	2	HCD	379.197	757.386	-2.04178	21.9762	26.6492	10761	20210423_E1_LC8_Clavel_Dagdas_GMI_ID275_onbead_try_dig_30per_sample_mchATG8ETCV1_WTpep_no7.raw
40107		AT5G05210.1	Symbols: Surfeit locus protein 6 chr5:1548198-1549534 FORWARD LENGTH=386	00126										ü											SGTELPDDDSK	233.808	233.808	1	2.61953e+06	Medium				6	0	2	HCD	582.257	1163.51	1.22281	65.8744	26.6376	10755	20210423_E1_LC8_Clavel_Dagdas_GMI_ID275_onbead_try_dig_30per_sample_mchATG8ETCV1_WTpep_no7.raw
40108		ATCG00480.1	Symbols: ATPB, PB ATP synthase subunit beta chrC:52660-54156 REVERSE LENGTH=498	00076										ü											AVAMSATEGLK	252.73	252.73	1	2.38312e+06	Medium		M4(Oxidation): 100	M4(Oxidation)	61	0	2	HCD	547.282	1093.56	0.300586	11.392	26.619	10745	20210423_E1_LC8_Clavel_Dagdas_GMI_ID275_onbead_try_dig_30per_sample_mchATG8ETCV1_WTpep_no7.raw
40109		AT4G10340.1	Symbols: LHCB5 light harvesting complex of photosystem II 5 chr4:6408200-6409496 FORWARD LENGTH=280	00051										ü											AVSETSDELAK	317.873	317.873	1	1.31119e+08	Medium				31	0	2	HCD	575.285	1149.56	-1.09301	0	26.6123	10741	20210423_E1_LC8_Clavel_Dagdas_GMI_ID275_onbead_try_dig_30per_sample_mchATG8ETCV1_WTpep_no7.raw
40110		AT5G20890.1	Symbols: TCP-1/cpn60 chaperonin family protein chr5:7087020-7089906 REVERSE LENGTH=527	00219										ü											IGIGQPK	151.729	151.729	1	1.1066e+07	Medium				5	0	2	HCD	356.721	712.434	-1.04892	25.4741	26.6106	10740	20210423_E1_LC8_Clavel_Dagdas_GMI_ID275_onbead_try_dig_30per_sample_mchATG8ETCV1_WTpep_no7.raw
40111		AT3G20050.1	Symbols: ATTCP-1, TCP-1 T-complex protein 1 alpha subunit chr3:6998544-7002266 REVERSE LENGTH=545	00067										ü											MLEVEHPAAK	219.596	219.596	1	5.66891e+06	Medium				23	0	3	HCD	375.53	1124.57	-2.51553	30.5578	26.6089	10739	20210423_E1_LC8_Clavel_Dagdas_GMI_ID275_onbead_try_dig_30per_sample_mchATG8ETCV1_WTpep_no7.raw
40112		AT3G45140.1	Symbols: LOX2, ATLOX2 lipoxygenase 2 chr3:16525437-16529233 FORWARD LENGTH=896	00300										ü											DEEFSTAK	227.475	227.475	1	1.3988e+06	Low				11	0	2	HCD	463.709	926.41	0.216328	0	26.5804	10724	20210423_E1_LC8_Clavel_Dagdas_GMI_ID275_onbead_try_dig_30per_sample_mchATG8ETCV1_WTpep_no7.raw
40113		cont_P00029	mCherry mCherry	00226										ü											HSTGGMDELYK	378.353	378.353	1	3.36125e+07	Low		M6(Oxidation): 100	M6(Oxidation)	9	0	2	HCD	627.277	1253.55	-0.696065	10.946	26.5771	10722	20210423_E1_LC8_Clavel_Dagdas_GMI_ID275_onbead_try_dig_30per_sample_mchATG8ETCV1_WTpep_no7.raw
40114		AT5G42020.1; AT5G28540.1	Symbols: BIP, BIP2 Heat shock protein 70 (Hsp 70) family protein chr5:16807697-16810480 REVERSE LENGTH=668 | Symbols: BIP1 heat shock protein 70 (Hsp 70) family protein chr5:10540665-10543274 REVERSE LENGTH=669	00351; 00351										ü											AMDDAGLQK	276.486	276.486	1	2.33738e+07	Medium				21	0	2	HCD	474.726	948.446	0.158293	35.6571	26.5603	10714	20210423_E1_LC8_Clavel_Dagdas_GMI_ID275_onbead_try_dig_30per_sample_mchATG8ETCV1_WTpep_no7.raw
40115		AT2G45170.2_x000D_; 0000001_x000D_; AT2G45170.1	Symbols: ATATG8E, ATG8E AUTOPHAGY 8E chr2:18624545-18625526 FORWARD LENGTH=122<|>ATG8e OS=Arabidopsis thaliana (Thale cress)<|>Symbols: ATATG8E, ATG8E AUTOPHAGY 8E chr2:18624545-18625526 FORWARD LENGTH=122	00009										ü											MDNDFEK	313.514	313.514	1	5.44891e+08	Low		M1(Oxidation): 100	M1(Oxidation)	4	0	2	HCD	457.682	914.356	-0.0438478	4.07705	26.5569	10712	20210423_E1_LC8_Clavel_Dagdas_GMI_ID275_onbead_try_dig_30per_sample_mchATG8ETCV1_WTpep_no7.raw
40116		AT3G52590.1_x000D_; AT2G36170.1	Symbols: UBQ1, EMB2167, ERD16, HAP4 ubiquitin extension protein 1 chr3:19505668-19506681 FORWARD LENGTH=128<|>Symbols: Ubiquitin supergroup;Ribosomal protein L40e chr2:15172153-15173046 FORWARD LENGTH=128	00034										ü											EGIPPDQQR	255.928	255.928	1	2.60769e+08	Low				25	0	2	HCD	520.262	1039.52	-0.0217609	7.94366	26.5535	10710	20210423_E1_LC8_Clavel_Dagdas_GMI_ID275_onbead_try_dig_30per_sample_mchATG8ETCV1_WTpep_no7.raw
40117		AT3G26560.1	Symbols: ATP-dependent RNA helicase, putative chr3:9750122-9753719 REVERSE LENGTH=1168	00043										ü											HSETVDEFDK	215.912	215.912	1	2.56036e+06	Low				9	0	3	HCD	402.847	1206.53	-1.43902	59.7178	26.5067	10685	20210423_E1_LC8_Clavel_Dagdas_GMI_ID275_onbead_try_dig_30per_sample_mchATG8ETCV1_WTpep_no7.raw
40118		AT2G25670.2_x000D_; AT2G25670.1	Symbols: BEST Arabidopsis thaliana protein match is: copper ion binding (TAIR:AT4G32610.1); Has 43784 Blast hits to 26928 proteins in 1799 species: Archae - 86; Bacteria - 6347; Metazoa - 15971; Fungi - 5398; Plants - 1931; Viruses - 259; Other Eukaryotes - 13792 (source: NCBI BLink). chr2:10929062-10930619 REVERSE LENGTH=318<|>Symbols: BEST Arabidopsis thaliana protein match is: copper ion binding (TAIR:AT4G32610.1); Has 43784 Blast hits to 26928 proteins in 1799 species: Archae - 86; Bacteria - 6347; Metazoa - 15971; Fungi - 5398; Plants - 1931; Viruses - 259; Other Eukaryotes - 13792 (source: NCBI BLink). chr2:10929062-10930619 REVERSE LENGTH=318	00184										ü											ENNGLEESQEAGQEK	158.487	158.487	1	1.04449e+06	Low				14	0	2	HCD	831.373	1661.74	8.31666	55.3172	26.4849	10674	20210423_E1_LC8_Clavel_Dagdas_GMI_ID275_onbead_try_dig_30per_sample_mchATG8ETCV1_WTpep_no7.raw
40119		AT1G56290.1	Symbols: CwfJ-like family protein chr1:21075939-21078608 FORWARD LENGTH=692	00405										ü											NEDDTDMHLAK	300.025	300.025	1	4.31786e+06	Medium				8	0	3	HCD	430.187	1288.55	-1.106	52.3139	26.4749	10669	20210423_E1_LC8_Clavel_Dagdas_GMI_ID275_onbead_try_dig_30per_sample_mchATG8ETCV1_WTpep_no7.raw
40120		AT2G45170.2_x000D_; 0000001_x000D_; AT2G45170.1	Symbols: ATATG8E, ATG8E AUTOPHAGY 8E chr2:18624545-18625526 FORWARD LENGTH=122<|>ATG8e OS=Arabidopsis thaliana (Thale cress)<|>Symbols: ATATG8E, ATG8E AUTOPHAGY 8E chr2:18624545-18625526 FORWARD LENGTH=122	00009										ü											MDNDFEK	311.338	311.338	1	7.10958e+09	Low		M1(Oxidation): 100	M1(Oxidation)	4	0	2	HCD	457.681	914.355	-0.763261	0.815093	26.4614	10661	20210423_E1_LC8_Clavel_Dagdas_GMI_ID275_onbead_try_dig_30per_sample_mchATG8ETCV1_WTpep_no7.raw
40121		AT5G61790.1	Symbols: CNX1, ATCNX1 calnexin 1 chr5:24827394-24829642 REVERSE LENGTH=530	00414										ü											AEEEAAGSADGLK	311.952	311.952	1	1.71681e+06	Medium				17	0	2	HCD	624.291	1247.58	0.393962	0	26.4532	10657	20210423_E1_LC8_Clavel_Dagdas_GMI_ID275_onbead_try_dig_30per_sample_mchATG8ETCV1_WTpep_no7.raw
40122		AT2G45170.2_x000D_; 0000001_x000D_; AT2G45170.1	Symbols: ATATG8E, ATG8E AUTOPHAGY 8E chr2:18624545-18625526 FORWARD LENGTH=122<|>ATG8e OS=Arabidopsis thaliana (Thale cress)<|>Symbols: ATATG8E, ATG8E AUTOPHAGY 8E chr2:18624545-18625526 FORWARD LENGTH=122	00041										ü											SEVPNIDKK	186.175	186.175	1	3.07469e+09	Medium				34	1	2	HCD	515.282	1029.56	-0.867571	42.1776	26.4431	10651	20210423_E1_LC8_Clavel_Dagdas_GMI_ID275_onbead_try_dig_30per_sample_mchATG8ETCV1_WTpep_no7.raw
40123		AT2G25670.2_x000D_; AT2G25670.1	Symbols: BEST Arabidopsis thaliana protein match is: copper ion binding (TAIR:AT4G32610.1); Has 43784 Blast hits to 26928 proteins in 1799 species: Archae - 86; Bacteria - 6347; Metazoa - 15971; Fungi - 5398; Plants - 1931; Viruses - 259; Other Eukaryotes - 13792 (source: NCBI BLink). chr2:10929062-10930619 REVERSE LENGTH=318<|>Symbols: BEST Arabidopsis thaliana protein match is: copper ion binding (TAIR:AT4G32610.1); Has 43784 Blast hits to 26928 proteins in 1799 species: Archae - 86; Bacteria - 6347; Metazoa - 15971; Fungi - 5398; Plants - 1931; Viruses - 259; Other Eukaryotes - 13792 (source: NCBI BLink). chr2:10929062-10930619 REVERSE LENGTH=318	00184										ü											ENNGLEESQEAGQEK	215.292	215.292	1	1.35251e+06	Medium				8	0	3	HCD	554.579	1661.72	-2.33427	13.5944	26.4315	10645	20210423_E1_LC8_Clavel_Dagdas_GMI_ID275_onbead_try_dig_30per_sample_mchATG8ETCV1_WTpep_no7.raw
40124		AT1G20670.1	Symbols: DNA-binding bromodomain-containing protein chr1:7164537-7167933 REVERSE LENGTH=652	00263										ü											AIQELAK	178.208	178.208	1	1.03165e+07	Medium	X			21	0	2	HCD	386.731	772.455	-1.71361	14.8343	26.4298	10644	20210423_E1_LC8_Clavel_Dagdas_GMI_ID275_onbead_try_dig_30per_sample_mchATG8ETCV1_WTpep_no7.raw
40125		AT4G24190.1	Symbols: SHD, HSP90.7, AtHsp90.7, AtHsp90-7 Chaperone protein htpG family protein chr4:12551902-12555851 REVERSE LENGTH=823	00354										ü											EVTEEEYTK	192.962	192.962	1	2.86647e+07	Medium				13	0	2	HCD	564.258	1127.51	-1.85187	0	26.4282	10643	20210423_E1_LC8_Clavel_Dagdas_GMI_ID275_onbead_try_dig_30per_sample_mchATG8ETCV1_WTpep_no7.raw
40126		AT3G62600.1	Symbols: ATERDJ3B, ERDJ3B DNAJ heat shock family protein chr3:23151038-23153346 REVERSE LENGTH=346	00283										ü											HLDDHEVDISSK	537.815	537.815	1	1.30992e+07	Medium				19	0	3	HCD	465.555	1394.65	-2.42685	39.8023	26.3948	10626	20210423_E1_LC8_Clavel_Dagdas_GMI_ID275_onbead_try_dig_30per_sample_mchATG8ETCV1_WTpep_no7.raw
40127		AT3G02530.1	Symbols: TCP-1/cpn60 chaperonin family protein chr3:528806-532457 REVERSE LENGTH=535	00138										ü											TPVVMGDEPDK	284.293	284.293	1	1.21962e+06	Medium		M5(Oxidation): 100	M5(Oxidation)	13	0	2	HCD	602.279	1203.55	-4.24186	0	26.3816	10619	20210423_E1_LC8_Clavel_Dagdas_GMI_ID275_onbead_try_dig_30per_sample_mchATG8ETCV1_WTpep_no7.raw
40128		AT1G76810.1	Symbols: eukaryotic translation initiation factor 2 (eIF-2) family protein chr1:28831366-28836310 REVERSE LENGTH=1294	00665										ü											ATPEVEDATR	199.586	199.586	1	1.62163e+06	Medium				9	0	2	HCD	544.764	1088.52	-1.11224	0	26.3799	10618	20210423_E1_LC8_Clavel_Dagdas_GMI_ID275_onbead_try_dig_30per_sample_mchATG8ETCV1_WTpep_no7.raw
40129		AT1G15940.1	Symbols: Tudor/PWWP/MBT superfamily protein chr1:5473672-5478050 FORWARD LENGTH=990	00661										ü											NVEPSSSPEVR	251.254	251.254	1	2.16778e+06	Medium				12	0	2	HCD	600.796	1200.58	-0.715939	63.8847	26.3633	10609	20210423_E1_LC8_Clavel_Dagdas_GMI_ID275_onbead_try_dig_30per_sample_mchATG8ETCV1_WTpep_no7.raw
40130		AT5G58290.1	Symbols: RPT3 regulatory particle triple-A ATPase 3 chr5:23569155-23571116 FORWARD LENGTH=408	00229										ü											YLGEGPR	163.634	163.634	1	4.46216e+06	Medium				25	0	2	HCD	396.206	791.404	-0.797492	34.6286	26.3599	10607	20210423_E1_LC8_Clavel_Dagdas_GMI_ID275_onbead_try_dig_30per_sample_mchATG8ETCV1_WTpep_no7.raw
40131		cont_P00029	mCherry mCherry	00144										ü											KTMGWEASSER	296.848	296.848	1	3.0485e+07	Low		M3(Oxidation): 100	M3(Oxidation)	17	1	2	HCD	649.296	1297.58	0.622692	0	26.3399	10596	20210423_E1_LC8_Clavel_Dagdas_GMI_ID275_onbead_try_dig_30per_sample_mchATG8ETCV1_WTpep_no7.raw
40132		AT5G45900.1	Symbols: APG7, ATAPG7, ATG7, ATATG7 ThiF family protein chr5:18615304-18618436 FORWARD LENGTH=697	00392										ü											VAMSNPVR	225.168	225.168	1	3.04093e+08	Low		M3(Oxidation): 100	M3(Oxidation)	35	0	2	HCD	445.23	889.453	-2.98308	57.7442	26.3294	10591	20210423_E1_LC8_Clavel_Dagdas_GMI_ID275_onbead_try_dig_30per_sample_mchATG8ETCV1_WTpep_no7.raw
40133		AT3G46780.1	Symbols: PTAC16 plastid transcriptionally active 16 chr3:17228766-17231021 FORWARD LENGTH=510	00140										ü											ILSNDEVK	225.224	225.224	1	6.82986e+06	Medium				42	0	2	HCD	459.249	917.491	-2.85778	8.57696	26.2993	10574	20210423_E1_LC8_Clavel_Dagdas_GMI_ID275_onbead_try_dig_30per_sample_mchATG8ETCV1_WTpep_no7.raw
40134		AT5G48230.2	Symbols: EMB1276, ACAT2 acetoacetyl-CoA thiolase 2 chr5:19552570-19555122 REVERSE LENGTH=403	00218										ü											GRPSTIVDKDEGLGK	277.92	277.92	1	821460	Medium				22	2	3	HCD	524.618	1571.84	-0.342756	54.1302	26.2911	10570	20210423_E1_LC8_Clavel_Dagdas_GMI_ID275_onbead_try_dig_30per_sample_mchATG8ETCV1_WTpep_no7.raw
40135		AT1G76810.1	Symbols: eukaryotic translation initiation factor 2 (eIF-2) family protein chr1:28831366-28836310 REVERSE LENGTH=1294	00665										ü											ATPEVEDATR	208.096	208.096	1	2.37524e+06	Low				9	0	2	HCD	544.764	1088.52	-0.424774	0	26.2878	10568	20210423_E1_LC8_Clavel_Dagdas_GMI_ID275_onbead_try_dig_30per_sample_mchATG8ETCV1_WTpep_no7.raw
40136		AT3G54540.1	Symbols: ATGCN4, GCN4 general control non-repressible 4 chr3:20190393-20192564 FORWARD LENGTH=723	00259										ü											SSSGADGENVDGEDDDDTGEK	173.593	173.593	1	1.13371e+06	Low				2	0	3	HCD	700.263	2098.77	-2.6348	0	26.2861	10567	20210423_E1_LC8_Clavel_Dagdas_GMI_ID275_onbead_try_dig_30per_sample_mchATG8ETCV1_WTpep_no7.raw
40137		AT1G09620.1	Symbols: ATP binding;leucine-tRNA ligases;aminoacyl-tRNA ligases;nucleotide binding;ATP binding;aminoacyl-tRNA ligases chr1:3113077-3116455 REVERSE LENGTH=1091	00928										ü											GAQVTAVPEGK	231.677	231.677	1	1.90412e+06	Medium				24	0	2	HCD	528.787	1056.57	-2.10993	30.5308	26.2661	10556	20210423_E1_LC8_Clavel_Dagdas_GMI_ID275_onbead_try_dig_30per_sample_mchATG8ETCV1_WTpep_no7.raw
40138		cont_P00029	mCherry mCherry	00144										ü											KTMGWEASSER	398.131	398.131	1	3.24283e+07	Medium				22	1	2	HCD	641.298	1281.59	-0.949517	0	26.2627	10554	20210423_E1_LC8_Clavel_Dagdas_GMI_ID275_onbead_try_dig_30per_sample_mchATG8ETCV1_WTpep_no7.raw
40139		cont_P00029	mCherry mCherry	00144										ü											KTMGWEASSER	326.469	326.469	1	7.09588e+07	Medium				22	1	3	HCD	427.867	1281.59	-2.5049	21.8488	26.2445	10544	20210423_E1_LC8_Clavel_Dagdas_GMI_ID275_onbead_try_dig_30per_sample_mchATG8ETCV1_WTpep_no7.raw
40140		AT3G05060.1	Symbols: NOP56-like pre RNA processing ribonucleoprotein chr3:1413174-1415564 REVERSE LENGTH=533	00064										ü											LLEGAPSK	163.698	163.698	1	8.22856e+06	Medium				14	0	2	HCD	407.737	814.466	-0.977072	99.3225	26.2129	10528	20210423_E1_LC8_Clavel_Dagdas_GMI_ID275_onbead_try_dig_30per_sample_mchATG8ETCV1_WTpep_no7.raw
40141		AT4G35450.5	Symbols: AKR2 ankyrin repeat-containing protein 2 chr4:16839862-16841759 FORWARD LENGTH=350	00008										ü											NPLLSDEKPK	252.29	252.29	1	6.42618e+06	Medium				20	1	3	HCD	380.879	1140.62	-2.28552	14.8873	26.1713	10505	20210423_E1_LC8_Clavel_Dagdas_GMI_ID275_onbead_try_dig_30per_sample_mchATG8ETCV1_WTpep_no7.raw
40142		AT5G23590.2_x000D_; AT5G23590.1	Symbols: DNAJ heat shock N-terminal domain-containing protein chr5:7953870-7954936 REVERSE LENGTH=296<|>Symbols: DNAJ heat shock N-terminal domain-containing protein chr5:7953870-7954936 REVERSE LENGTH=296	00161										ü											SGAGASVQLDK	367.092	367.092	1	4.32232e+06	Medium				56	0	2	HCD	516.768	1032.53	-2.85257	82.5861	26.163	10502	20210423_E1_LC8_Clavel_Dagdas_GMI_ID275_onbead_try_dig_30per_sample_mchATG8ETCV1_WTpep_no7.raw
40143		AT5G16470.1	Symbols: zinc finger (C2H2 type) family protein chr5:5379516-5379830 FORWARD LENGTH=104	00080										ü											NLHEALAAPAESSKPK	429.748	429.748	1	3.57674e+07	Medium				44	1	3	HCD	554.964	1662.88	-2.66916	37.4328	26.085	10459	20210423_E1_LC8_Clavel_Dagdas_GMI_ID275_onbead_try_dig_30per_sample_mchATG8ETCV1_WTpep_no7.raw
40144		AT5G16470.1	Symbols: zinc finger (C2H2 type) family protein chr5:5379516-5379830 FORWARD LENGTH=104	00080										ü											NLHEALAAPAESSKPK	274.762	274.762	1	3.65304e+07	Medium				44	1	4	HCD	416.475	1662.88	-2.60384	0	26.0833	10458	20210423_E1_LC8_Clavel_Dagdas_GMI_ID275_onbead_try_dig_30per_sample_mchATG8ETCV1_WTpep_no7.raw
40145		AT1G31970.1	Symbols: STRS1 DEA(D/H)-box RNA helicase family protein chr1:11479921-11482707 FORWARD LENGTH=537	00510										ü											LYGAHFK	173.036	173.036	1	2.14367e+07	Medium				35	0	2	HCD	418.226	835.445	-1.8197	42.4698	26.0816	10457	20210423_E1_LC8_Clavel_Dagdas_GMI_ID275_onbead_try_dig_30per_sample_mchATG8ETCV1_WTpep_no7.raw
40146		AT5G50920.1	Symbols: CLPC, ATHSP93-V, HSP93-V, DCA1, CLPC1 CLPC homologue 1 chr5:20715710-20719800 REVERSE LENGTH=929	00875										ü											LLEDSMAEK	162.317	162.317	1	754405	Low		M6(Oxidation): 100	M6(Oxidation)	27	0	2	HCD	526.252	1051.5	-0.70102	65.0193	26.0734	10454	20210423_E1_LC8_Clavel_Dagdas_GMI_ID275_onbead_try_dig_30per_sample_mchATG8ETCV1_WTpep_no7.raw
40147		AT3G14240.1	Symbols: Subtilase family protein chr3:4741637-4743964 REVERSE LENGTH=775	00710										ü											GTTVTVEPEK	229.977	229.977	1	2.26312e+08	Medium				32	0	2	HCD	530.779	1060.55	-1.52663	10.8974	26.0417	10436	20210423_E1_LC8_Clavel_Dagdas_GMI_ID275_onbead_try_dig_30per_sample_mchATG8ETCV1_WTpep_no7.raw
40148		AT4G35450.5	Symbols: AKR2 ankyrin repeat-containing protein 2 chr4:16839862-16841759 FORWARD LENGTH=350	00327										ü											TPIDVAK	196.249	196.249	1	1.12643e+07	Medium				8	0	2	HCD	372.218	743.428	-1.89524	45.6726	26.0087	10418	20210423_E1_LC8_Clavel_Dagdas_GMI_ID275_onbead_try_dig_30per_sample_mchATG8ETCV1_WTpep_no7.raw
40149		AT1G55490.1_x000D_; AT1G55490.2; AT3G13470.1	Symbols: CPN60B, LEN1 chaperonin 60 beta chr1:20715717-20718673 REVERSE LENGTH=600<|>Symbols: CPN60B, LEN1 chaperonin 60 beta chr1:20715717-20718673 REVERSE LENGTH=600 | Symbols: TCP-1/cpn60 chaperonin family protein chr3:4389685-4392624 FORWARD LENGTH=596	00450; 00446										ü											VEDALNATK	234.312	234.312	1	1.1351e+06	Medium				47	0	2	HCD	480.753	960.499	-0.707917	0	25.9955	10411	20210423_E1_LC8_Clavel_Dagdas_GMI_ID275_onbead_try_dig_30per_sample_mchATG8ETCV1_WTpep_no7.raw
40150		cont_P00029	mCherry mCherry	00226										ü											HSTGGMDELYK	201.514	201.514	1	1.96409e+08	Low		M6(Oxidation): 100	M6(Oxidation)	9	0	3	HCD	418.52	1253.55	-0.90281	28.74	25.9737	10400	20210423_E1_LC8_Clavel_Dagdas_GMI_ID275_onbead_try_dig_30per_sample_mchATG8ETCV1_WTpep_no7.raw
40151		AT5G23590.2_x000D_; AT5G23590.1	Symbols: DNAJ heat shock N-terminal domain-containing protein chr5:7953870-7954936 REVERSE LENGTH=296<|>Symbols: DNAJ heat shock N-terminal domain-containing protein chr5:7953870-7954936 REVERSE LENGTH=296	00096										ü											MMSDLEER	193.296	193.296	1	1.04401e+06	Low		M2(Oxidation): 100	M2(Oxidation)	6	0	2	HCD	513.714	1026.42	-2.29694	0	25.9589	10392	20210423_E1_LC8_Clavel_Dagdas_GMI_ID275_onbead_try_dig_30per_sample_mchATG8ETCV1_WTpep_no7.raw
40152		AT1G13440.1	Symbols: GAPC-2, GAPC2 glyceraldehyde-3-phosphate dehydrogenase C2 chr1:4608465-4610494 REVERSE LENGTH=338	00051										ü											YDSVHGQWK	288.658	288.658	1	0	Unknown				14	0	2	HCD	560.262	1119.52	-3.78541	0	25.9555	10390	20210423_E1_LC8_Clavel_Dagdas_GMI_ID275_onbead_try_dig_30per_sample_mchATG8ETCV1_WTpep_no7.raw
40153		AT1G76810.1	Symbols: eukaryotic translation initiation factor 2 (eIF-2) family protein chr1:28831366-28836310 REVERSE LENGTH=1294	00447										ü											RQEELEAQAEEAK	339.283	339.283	1	3.00762e+06	Medium				36	1	3	HCD	510.917	1530.74	-2.09517	29.0252	25.9504	10387	20210423_E1_LC8_Clavel_Dagdas_GMI_ID275_onbead_try_dig_30per_sample_mchATG8ETCV1_WTpep_no7.raw
40154		AT2G33730.1	Symbols: P-loop containing nucleoside triphosphate hydrolases superfamily protein chr2:14265679-14267880 REVERSE LENGTH=733	00588										ü											NCDSIAK	172.435	172.435	1	7.39984e+06	Medium			C2(Methylthio)	2	0	2	HCD	398.67	796.332	-1.17495	0	25.9257	10374	20210423_E1_LC8_Clavel_Dagdas_GMI_ID275_onbead_try_dig_30per_sample_mchATG8ETCV1_WTpep_no7.raw
40155		AT3G25920.1	Symbols: RPL15 ribosomal protein L15 chr3:9491268-9492558 REVERSE LENGTH=277	00262										ü											RAAAAEAATSEPAASA	260.735	260.735	1	4.81195e+06	Medium				31	1	2	HCD	722.856	1444.7	0.836597	0	25.9074	10365	20210423_E1_LC8_Clavel_Dagdas_GMI_ID275_onbead_try_dig_30per_sample_mchATG8ETCV1_WTpep_no7.raw
40156		AT5G03380.1	Symbols: Heavy metal transport/detoxification superfamily protein chr5:832400-834301 REVERSE LENGTH=392	00153										ü											ESTVVLK	180.686	180.686	1	4.0419e+06	Low				21	0	2	HCD	388.231	775.455	-1.8172	58.8801	25.8857	10353	20210423_E1_LC8_Clavel_Dagdas_GMI_ID275_onbead_try_dig_30per_sample_mchATG8ETCV1_WTpep_no7.raw
40157		AT2G27030.3	Symbols: CAM5 calmodulin 5 chr2:11532069-11534176 FORWARD LENGTH=181	00079										ü											DTDSEEELK	200.856	200.856	1	6.69822e+06	Low				13	0	2	HCD	533.233	1065.46	0.0830462	52.7518	25.8772	10348	20210423_E1_LC8_Clavel_Dagdas_GMI_ID275_onbead_try_dig_30per_sample_mchATG8ETCV1_WTpep_no7.raw
40158		AT1G13440.1	Symbols: GAPC-2, GAPC2 glyceraldehyde-3-phosphate dehydrogenase C2 chr1:4608465-4610494 REVERSE LENGTH=338	00051										ü											YDSVHGQWK	232.342	232.342	1	8.6822e+06	Low				16	0	3	HCD	373.845	1119.52	-2.50219	9.43103	25.8641	10341	20210423_E1_LC8_Clavel_Dagdas_GMI_ID275_onbead_try_dig_30per_sample_mchATG8ETCV1_WTpep_no7.raw
40159		AT2G39730.1	Symbols: RCA rubisco activase chr2:16570951-16573345 REVERSE LENGTH=474	00352										ü											VYDDEVR	186.406	186.406	1	3.87913e+07	Medium				11	0	2	HCD	448.21	895.413	-2.66152	30.0546	25.8608	10339	20210423_E1_LC8_Clavel_Dagdas_GMI_ID275_onbead_try_dig_30per_sample_mchATG8ETCV1_WTpep_no7.raw
40160		AT4G20260.4	Symbols: ATPCAP1, PCAP1 plasma-membrane associated cation-binding protein 1 chr4:10941593-10943227 FORWARD LENGTH=226	00175										ü											KGETPETAVVEEK	205.403	205.403	1	3.13081e+06	Medium				28	1	3	HCD	472.912	1416.72	0.180574	63.3543	25.8491	10333	20210423_E1_LC8_Clavel_Dagdas_GMI_ID275_onbead_try_dig_30per_sample_mchATG8ETCV1_WTpep_no7.raw
40161		AT5G45900.1	Symbols: APG7, ATAPG7, ATG7, ATATG7 ThiF family protein chr5:18615304-18618436 FORWARD LENGTH=697	00392										ü											VAMSNPVR	178.308	178.308	1	9.66321e+08	Medium	X			44	0	2	HCD	437.234	873.461	0.361709	62.9229	25.8457	10331	20210423_E1_LC8_Clavel_Dagdas_GMI_ID275_onbead_try_dig_30per_sample_mchATG8ETCV1_WTpep_no7.raw
40162		AT2G45170.2_x000D_; 0000001_x000D_; AT2G45170.1	Symbols: ATATG8E, ATG8E AUTOPHAGY 8E chr2:18624545-18625526 FORWARD LENGTH=122<|>ATG8e OS=Arabidopsis thaliana (Thale cress)<|>Symbols: ATATG8E, ATG8E AUTOPHAGY 8E chr2:18624545-18625526 FORWARD LENGTH=122	00009										ü											MDNDFEK	210.608	210.608	1	1.17983e+08	Medium				12	0	2	HCD	449.683	898.359	-2.40549	6.76893	25.8407	10328	20210423_E1_LC8_Clavel_Dagdas_GMI_ID275_onbead_try_dig_30per_sample_mchATG8ETCV1_WTpep_no7.raw
40163		AT5G58040.1	Symbols: ATFIP1[V], FIPS5, ATFIPS5, FIP1[V] homolog of yeast FIP1 [V] chr5:23488865-23494000 FORWARD LENGTH=1196	00870										ü											LPHEDGISAR	237.389	237.389	1	4.84095e+06	Medium				37	0	3	HCD	365.524	1094.56	-1.70434	11.6771	25.8292	10322	20210423_E1_LC8_Clavel_Dagdas_GMI_ID275_onbead_try_dig_30per_sample_mchATG8ETCV1_WTpep_no7.raw
40164		AT3G14067.1	Symbols: Subtilase family protein chr3:4658421-4660754 REVERSE LENGTH=777	00597										ü											SSNSFIHGAGHVDPNK	319.589	319.589	1	2.87239e+07	Medium				27	0	3	HCD	556.269	1666.79	-0.873983	2.05929	25.8275	10321	20210423_E1_LC8_Clavel_Dagdas_GMI_ID275_onbead_try_dig_30per_sample_mchATG8ETCV1_WTpep_no7.raw
40165		AT4G27380.1	Symbols: unknown protein; Has 30201 Blast hits to 17322 proteins in 780 species: Archae - 12; Bacteria - 1396; Metazoa - 17338; Fungi - 3422; Plants - 5037; Viruses - 0; Other Eukaryotes - 2996 (source: NCBI BLink). chr4:13701340-13702953 FORWARD LENGTH=156	00127										ü											AIALSEK	202.446	202.446	1	1.27905e+06	Low				17	0	2	HCD	366.218	731.428	-2.73718	48.445	25.814	10315	20210423_E1_LC8_Clavel_Dagdas_GMI_ID275_onbead_try_dig_30per_sample_mchATG8ETCV1_WTpep_no7.raw
40166		cont_P00029	mCherry mCherry	00226										ü											HSTGGMDELYK	301.102	301.102	1	3.36125e+07	Low		M6(Oxidation): 100	M6(Oxidation)	9	0	2	HCD	627.276	1253.55	-1.06131	41.7926	25.809	10312	20210423_E1_LC8_Clavel_Dagdas_GMI_ID275_onbead_try_dig_30per_sample_mchATG8ETCV1_WTpep_no7.raw
40167		AT2G21660.1	Symbols: ATGRP7, CCR2, GR-RBP7, GRP7 cold, circadian rhythm, and rna binding 2 chr2:9265477-9266316 REVERSE LENGTH=176	00078										ü											SITVNEAQSR	262.915	262.915	1	5.27555e+06	Medium				37	0	2	HCD	552.786	1104.56	0.390315	27.7736	25.7992	10307	20210423_E1_LC8_Clavel_Dagdas_GMI_ID275_onbead_try_dig_30per_sample_mchATG8ETCV1_WTpep_no7.raw
40168		AT2G45170.2_x000D_; 0000001_x000D_; AT2G45170.1	Symbols: ATATG8E, ATG8E AUTOPHAGY 8E chr2:18624545-18625526 FORWARD LENGTH=122<|>ATG8e OS=Arabidopsis thaliana (Thale cress)<|>Symbols: ATATG8E, ATG8E AUTOPHAGY 8E chr2:18624545-18625526 FORWARD LENGTH=122	00009										ü											MDNDFEK	318.635	318.635	1	5.44891e+08	Low		M1(Oxidation): 100	M1(Oxidation)	4	0	2	HCD	457.681	914.355	-1.59138	3.00539	25.7908	10302	20210423_E1_LC8_Clavel_Dagdas_GMI_ID275_onbead_try_dig_30per_sample_mchATG8ETCV1_WTpep_no7.raw
40169		AT3G52590.1_x000D_; AT2G36170.1	Symbols: UBQ1, EMB2167, ERD16, HAP4 ubiquitin extension protein 1 chr3:19505668-19506681 FORWARD LENGTH=128<|>Symbols: Ubiquitin supergroup;Ribosomal protein L40e chr2:15172153-15173046 FORWARD LENGTH=128	00034										ü											EGIPPDQQR	240.41	240.41	1	2.60769e+08	Low				25	0	2	HCD	520.262	1039.52	-0.722502	0	25.7891	10301	20210423_E1_LC8_Clavel_Dagdas_GMI_ID275_onbead_try_dig_30per_sample_mchATG8ETCV1_WTpep_no7.raw
40170		AT5G54770.1	Symbols: THI1, TZ, THI4 thiazole biosynthetic enzyme, chloroplast (ARA6) (THI1) (THI4) chr5:22246634-22247891 FORWARD LENGTH=349	00310										ü											AGQLALK	262.024	262.024	1	2.1784e+06	Low				10	0	2	HCD	350.721	700.434	-1.98576	0	25.769	10290	20210423_E1_LC8_Clavel_Dagdas_GMI_ID275_onbead_try_dig_30per_sample_mchATG8ETCV1_WTpep_no7.raw
40171		AT5G58040.1	Symbols: ATFIP1[V], FIPS5, ATFIPS5, FIP1[V] homolog of yeast FIP1 [V] chr5:23488865-23494000 FORWARD LENGTH=1196	01093										ü											LSEPVHGSIGK	276.694	276.694	1	2.42064e+06	Medium				24	0	2	HCD	562.31	1123.61	1.73932	56.1535	25.7643	10288	20210423_E1_LC8_Clavel_Dagdas_GMI_ID275_onbead_try_dig_30per_sample_mchATG8ETCV1_WTpep_no7.raw
40172	ü	cont_P35527	Keratin, type I cytoskeletal 9 OS=Homo sapiens GN=KRT9 PE=1 SV=3	00014										ü											SGGGGGGGLGSGGSIR	441.252	441.252	1	4.52658e+07	Medium				31	0	2	HCD	616.803	1232.6	0.523917	0	25.7575	10284	20210423_E1_LC8_Clavel_Dagdas_GMI_ID275_onbead_try_dig_30per_sample_mchATG8ETCV1_WTpep_no7.raw
40173		AT2G21660.1	Symbols: ATGRP7, CCR2, GR-RBP7, GRP7 cold, circadian rhythm, and rna binding 2 chr2:9265477-9266316 REVERSE LENGTH=176	00078										ü											SITVNEAQSR	275.644	275.644	1	1.31511e+07	Medium				37	0	2	HCD	552.787	1104.57	2.05639	31.0118	25.7372	10274	20210423_E1_LC8_Clavel_Dagdas_GMI_ID275_onbead_try_dig_30per_sample_mchATG8ETCV1_WTpep_no7.raw
40174		AT3G44110.1	Symbols: ATJ3, ATJ DNAJ homologue 3 chr3:15869115-15871059 REVERSE LENGTH=420	00397										ü											EAYDDDDEDDDHPGGAQR	365.217	365.217	1	2.11607e+06	Medium				2	0	3	HCD	673.918	2019.74	-2.25882	4.81148	25.7355	10273	20210423_E1_LC8_Clavel_Dagdas_GMI_ID275_onbead_try_dig_30per_sample_mchATG8ETCV1_WTpep_no7.raw
40175		AT2G45170.2_x000D_; 0000001_x000D_; AT2G45170.1	Symbols: ATATG8E, ATG8E AUTOPHAGY 8E chr2:18624545-18625526 FORWARD LENGTH=122<|>ATG8e OS=Arabidopsis thaliana (Thale cress)<|>Symbols: ATATG8E, ATG8E AUTOPHAGY 8E chr2:18624545-18625526 FORWARD LENGTH=122	00009										ü											MDNDFEK	311.177	311.177	1	7.10958e+09	Low		M1(Oxidation): 100	M1(Oxidation)	4	0	2	HCD	457.681	914.355	-0.776527	2.63028	25.6986	10253	20210423_E1_LC8_Clavel_Dagdas_GMI_ID275_onbead_try_dig_30per_sample_mchATG8ETCV1_WTpep_no7.raw
40176		AT5G58040.1	Symbols: ATFIP1[V], FIPS5, ATFIPS5, FIP1[V] homolog of yeast FIP1 [V] chr5:23488865-23494000 FORWARD LENGTH=1196	01093										ü											LSEPVHGSIGK	226.729	226.729	1	9.58525e+06	Medium				24	0	3	HCD	375.209	1123.61	1.71115	30.2388	25.6871	10247	20210423_E1_LC8_Clavel_Dagdas_GMI_ID275_onbead_try_dig_30per_sample_mchATG8ETCV1_WTpep_no7.raw
40177		AT2G45170.2_x000D_; 0000001_x000D_; AT2G45170.1	Symbols: ATATG8E, ATG8E AUTOPHAGY 8E chr2:18624545-18625526 FORWARD LENGTH=122<|>ATG8e OS=Arabidopsis thaliana (Thale cress)<|>Symbols: ATATG8E, ATG8E AUTOPHAGY 8E chr2:18624545-18625526 FORWARD LENGTH=122	00041										ü											SEVPNIDKK	226.395	226.395	1	3.07469e+09	Medium				59	1	2	HCD	515.284	1029.56	3.16497	7.30145	25.6854	10246	20210423_E1_LC8_Clavel_Dagdas_GMI_ID275_onbead_try_dig_30per_sample_mchATG8ETCV1_WTpep_no7.raw
40178		AT4G02770.1; AT1G03130.1	Symbols: PSAD-1 photosystem I subunit D-1 chr4:1229247-1229873 REVERSE LENGTH=208 | Symbols: PSAD-2 photosystem I subunit D-2 chr1:753528-754142 REVERSE LENGTH=204	00168; 00164										ü											DGVYPEK	204.648	204.648	1	2.19512e+06	Medium				19	0	2	HCD	404.199	807.39	2.15945	34.4741	25.6668	10236	20210423_E1_LC8_Clavel_Dagdas_GMI_ID275_onbead_try_dig_30per_sample_mchATG8ETCV1_WTpep_no7.raw
40179	ü	cont_P35908	Keratin, type II cytoskeletal 2 epidermal OS=Homo sapiens GN=KRT2 PE=1 SV=2	00021										ü											GFSSGSAVVSGGSRR	250.588	250.588	1	2.89657e+06	Medium				28	1	3	HCD	470.908	1410.71	1.48962	9.87656	25.6534	10229	20210423_E1_LC8_Clavel_Dagdas_GMI_ID275_onbead_try_dig_30per_sample_mchATG8ETCV1_WTpep_no7.raw
40180		AT3G12780.1	Symbols: PGK1 phosphoglycerate kinase 1 chr3:4061127-4063140 REVERSE LENGTH=481	00418										ü											LAELSEK	225.214	225.214	1	1.10439e+07	Medium				31	0	2	HCD	395.221	789.434	-1.44971	10.4488	25.6297	10216	20210423_E1_LC8_Clavel_Dagdas_GMI_ID275_onbead_try_dig_30per_sample_mchATG8ETCV1_WTpep_no7.raw
40181		AT5G45510.1	Symbols: Leucine-rich repeat (LRR) family protein chr5:18444798-18449071 FORWARD LENGTH=1222	00086										ü											VNDNYIK	181.501	181.501	1	7.31667e+06	Medium				40	0	2	HCD	433.227	865.448	7.0673	52.4198	25.6145	10208	20210423_E1_LC8_Clavel_Dagdas_GMI_ID275_onbead_try_dig_30per_sample_mchATG8ETCV1_WTpep_no7.raw
40182		AT5G27120.1	Symbols: NOP56-like pre RNA processing ribonucleoprotein chr5:9541287-9543684 FORWARD LENGTH=533	00063										ü											LLEGTPSK	189.282	189.282	1	7.38074e+06	Medium				51	0	2	HCD	422.742	844.477	-0.187667	37.3109	25.5942	10197	20210423_E1_LC8_Clavel_Dagdas_GMI_ID275_onbead_try_dig_30per_sample_mchATG8ETCV1_WTpep_no7.raw
40183		AT3G16640.1	Symbols: TCTP translationally controlled tumor protein chr3:5669709-5670729 REVERSE LENGTH=168	00076										ü											LQEQPTYDK	242.38	242.38	1	8.63973e+06	Medium				29	0	2	HCD	561.279	1121.55	3.10726	73.3566	25.5806	10190	20210423_E1_LC8_Clavel_Dagdas_GMI_ID275_onbead_try_dig_30per_sample_mchATG8ETCV1_WTpep_no7.raw
40184		AT1G56110.1	Symbols: NOP56 homolog of nucleolar protein NOP56 chr1:20984544-20986893 REVERSE LENGTH=522	00433										ü											QEEEGKEPVDASVKK	448.433	448.433	1	1.59805e+06	Medium			N-Term(Gln->pyro-Glu)	33	2	3	HCD	552.611	1655.82	2.98115	9.34697	25.5466	10173	20210423_E1_LC8_Clavel_Dagdas_GMI_ID275_onbead_try_dig_30per_sample_mchATG8ETCV1_WTpep_no7.raw
40185		AT5G45900.1	Symbols: APG7, ATAPG7, ATG7, ATATG7 ThiF family protein chr5:18615304-18618436 FORWARD LENGTH=697	00392										ü											VAMSNPVR	213.541	213.541	1	3.04093e+08	Low		M3(Oxidation): 100	M3(Oxidation)	61	0	2	HCD	445.232	889.457	1.53206	51.8883	25.5381	10169	20210423_E1_LC8_Clavel_Dagdas_GMI_ID275_onbead_try_dig_30per_sample_mchATG8ETCV1_WTpep_no7.raw
40186		AT1G07890.8_x000D_; AT1G07890.7_x000D_; AT1G07890.5_x000D_; AT1G07890.4_x000D_; AT1G07890.2_x000D_; AT1G07890.3_x000D_; AT1G07890.1	Symbols: APX1, MEE6, CS1, ATAPX1, ATAPX01 ascorbate peroxidase 1 chr1:2438005-2439435 FORWARD LENGTH=250<|>Symbols: APX1, MEE6, CS1, ATAPX1, ATAPX01 ascorbate peroxidase 1 chr1:2438005-2439435 FORWARD LENGTH=250<|>Symbols: APX1, MEE6, CS1, ATAPX1, ATAPX01 ascorbate peroxidase 1 chr1:2438005-2439435 FORWARD LENGTH=250<|>Symbols: APX1, MEE6, CS1, ATAPX1, ATAPX01 ascorbate peroxidase 1 chr1:2438005-2439435 FORWARD LENGTH=250<|>Symbols: APX1, MEE6, CS1, ATAPX1, ATAPX01 ascorbate peroxidase 1 chr1:2438005-2439435 FORWARD LENGTH=250<|>Symbols: APX1, MEE6, CS1, ATAPX1, ATAPX01 ascorbate peroxidase 1 chr1:2438005-2439435 FORWARD LENGTH=250<|>Symbols: APX1, MEE6, CS1, ATAPX1, ATAPX01 ascorbate peroxidase 1 chr1:2438005-2439435 FORWARD LENGTH=250	00193										ü											ELLSGEK	191.934	191.934	1	7.15573e+06	Medium				21	0	2	HCD	388.212	775.418	-2.53925	23.4011	25.533	10166	20210423_E1_LC8_Clavel_Dagdas_GMI_ID275_onbead_try_dig_30per_sample_mchATG8ETCV1_WTpep_no7.raw
40187		AT1G48920.1	Symbols: ATNUC-L1, PARL1, NUC-L1 nucleolin like 1 chr1:18098186-18101422 FORWARD LENGTH=557	00026										ü											EPEDDIDTK	185.628	185.628	1	5.72276e+06	Medium				10	0	2	HCD	531.235	1061.46	-0.860209	0	25.5313	10165	20210423_E1_LC8_Clavel_Dagdas_GMI_ID275_onbead_try_dig_30per_sample_mchATG8ETCV1_WTpep_no7.raw
40188		AT3G13470.1	Symbols: TCP-1/cpn60 chaperonin family protein chr3:4389685-4392624 FORWARD LENGTH=596	00490										ü											VGAEIVK	227.505	227.505	1	3.68041e+06	Medium				10	0	2	HCD	358.221	715.434	-0.746277	29.1282	25.5296	10164	20210423_E1_LC8_Clavel_Dagdas_GMI_ID275_onbead_try_dig_30per_sample_mchATG8ETCV1_WTpep_no7.raw
40189		AT4G02770.1; AT1G03130.1	Symbols: PSAD-1 photosystem I subunit D-1 chr4:1229247-1229873 REVERSE LENGTH=208 | Symbols: PSAD-2 photosystem I subunit D-2 chr1:753528-754142 REVERSE LENGTH=204	00180; 00176										ü											EGVGLNMR	381.861	381.861	1	4.19767e+06	Medium		M7(Oxidation): 100	M7(Oxidation)	30	0	2	HCD	446.223	891.439	3.70497	36.3112	25.5211	10160	20210423_E1_LC8_Clavel_Dagdas_GMI_ID275_onbead_try_dig_30per_sample_mchATG8ETCV1_WTpep_no7.raw
40190		AT2G26080.1; AT4G33010.1	Symbols: AtGLDP2, GLDP2 glycine decarboxylase P-protein 2 chr2:11109330-11113786 REVERSE LENGTH=1044 | Symbols: AtGLDP1, GLDP1 glycine decarboxylase P-protein 1 chr4:15926852-15931150 REVERSE LENGTH=1037	01017; 01011										ü											VDNVYGDR	203.762	203.762	1	811150	Low				23	0	2	HCD	469.222	937.438	0.259292	50.0449	25.5178	10158	20210423_E1_LC8_Clavel_Dagdas_GMI_ID275_onbead_try_dig_30per_sample_mchATG8ETCV1_WTpep_no7.raw
40191	ü	cont_P04264	Keratin, type II cytoskeletal 1 OS=Homo sapiens GN=KRT1 PE=1 SV=6	00290										ü											DVDGAYMTK	299.106	299.106	1	7.72079e+06	Medium		M7(Oxidation): 100	M7(Oxidation)	11	0	2	HCD	508.226	1015.44	3.87077	69.8592	25.5127	10155	20210423_E1_LC8_Clavel_Dagdas_GMI_ID275_onbead_try_dig_30per_sample_mchATG8ETCV1_WTpep_no7.raw
40192		AT2G26080.1; AT4G33010.1	Symbols: AtGLDP2, GLDP2 glycine decarboxylase P-protein 2 chr2:11109330-11113786 REVERSE LENGTH=1044 | Symbols: AtGLDP1, GLDP1 glycine decarboxylase P-protein 1 chr4:15926852-15931150 REVERSE LENGTH=1037	01017; 01011										ü											VDNVYGDR	199.963	199.963	1	1.19274e+06	Medium				23	0	2	HCD	469.222	937.436	-1.23555	61.5988	25.5024	10150	20210423_E1_LC8_Clavel_Dagdas_GMI_ID275_onbead_try_dig_30per_sample_mchATG8ETCV1_WTpep_no7.raw
40193		AT4G24190.1	Symbols: SHD, HSP90.7, AtHsp90.7, AtHsp90-7 Chaperone protein htpG family protein chr4:12551902-12555851 REVERSE LENGTH=823	00482										ü											LAEEDPDEIHDDEKK	469.774	469.774	1	6.11563e+06	Medium				17	1	3	HCD	594.939	1782.8	-0.139271	6.28911	25.494	10145	20210423_E1_LC8_Clavel_Dagdas_GMI_ID275_onbead_try_dig_30per_sample_mchATG8ETCV1_WTpep_no7.raw
40194		AT2G45170.2_x000D_; 0000001_x000D_; AT2G45170.1	Symbols: ATATG8E, ATG8E AUTOPHAGY 8E chr2:18624545-18625526 FORWARD LENGTH=122<|>ATG8e OS=Arabidopsis thaliana (Thale cress)<|>Symbols: ATATG8E, ATG8E AUTOPHAGY 8E chr2:18624545-18625526 FORWARD LENGTH=122	00009										ü											MDNDFEK	167.276	167.276	1	2.12747e+10	Low				9	0	2	HCD	449.687	898.367	6.55126	74.4344	25.4803	10139	20210423_E1_LC8_Clavel_Dagdas_GMI_ID275_onbead_try_dig_30per_sample_mchATG8ETCV1_WTpep_no7.raw
40195		AT4G24190.1	Symbols: SHD, HSP90.7, AtHsp90.7, AtHsp90-7 Chaperone protein htpG family protein chr4:12551902-12555851 REVERSE LENGTH=823	00174										ü											SGTSAFVEK	279.004	279.004	1	7.50094e+06	Medium				19	0	2	HCD	463.236	925.466	3.22261	14.0959	25.4786	10138	20210423_E1_LC8_Clavel_Dagdas_GMI_ID275_onbead_try_dig_30per_sample_mchATG8ETCV1_WTpep_no7.raw
40196	ü	cont_P15636	Protease 1 OS=Achromobacter lyticus PE=1 SV=1	00287										ü											APNTPASGANGDGSMSQTQSGSTVK	446.673	446.673	1	2.59302e+08	Low		M15(Oxidation): 100	M15(Oxidation)	14	0	3	HCD	789.36	2366.07	6.09033	79.5512	25.4752	10136	20210423_E1_LC8_Clavel_Dagdas_GMI_ID275_onbead_try_dig_30per_sample_mchATG8ETCV1_WTpep_no7.raw
40197		AT3G12580.1	Symbols: HSP70, ATHSP70 heat shock protein 70 chr3:3991487-3993689 REVERSE LENGTH=650	00081										ü											YSDPSVQADK	268.238	268.238	1	1.08089e+06	Low				17	0	2	HCD	555.258	1109.51	-1.56952	0	25.4698	10134	20210423_E1_LC8_Clavel_Dagdas_GMI_ID275_onbead_try_dig_30per_sample_mchATG8ETCV1_WTpep_no7.raw
40198	ü	cont_P04264	Keratin, type II cytoskeletal 1 OS=Homo sapiens GN=KRT1 PE=1 SV=6	00290										ü											DVDGAYMTK	319.976	319.976	1	1.22529e+07	Medium		M7(Oxidation): 100	M7(Oxidation)	10	0	2	HCD	508.223	1015.44	-1.5309	29.9649	25.4664	10132	20210423_E1_LC8_Clavel_Dagdas_GMI_ID275_onbead_try_dig_30per_sample_mchATG8ETCV1_WTpep_no7.raw
40199		AT4G24190.1	Symbols: SHD, HSP90.7, AtHsp90.7, AtHsp90-7 Chaperone protein htpG family protein chr4:12551902-12555851 REVERSE LENGTH=823	00482										ü											LAEEDPDEIHDDEKK	334.605	334.605	1	9.92973e+06	Medium				17	1	4	HCD	446.455	1782.8	-1.61362	35.2252	25.4647	10131	20210423_E1_LC8_Clavel_Dagdas_GMI_ID275_onbead_try_dig_30per_sample_mchATG8ETCV1_WTpep_no7.raw
40200		AT3G45140.1	Symbols: LOX2, ATLOX2 lipoxygenase 2 chr3:16525437-16529233 FORWARD LENGTH=896	00068										ü											EPIQNIK	186.922	186.922	1	4.86162e+06	Low				11	0	2	HCD	421.242	841.477	-1.2918	24.307	25.458	10127	20210423_E1_LC8_Clavel_Dagdas_GMI_ID275_onbead_try_dig_30per_sample_mchATG8ETCV1_WTpep_no7.raw
40201		cont_P00029	mCherry mCherry	00174										ü											DGGHYDAEVK	211.108	211.108	1	1.44433e+09	Medium				11	0	3	HCD	364.167	1090.49	5.70719	9.59963	25.4461	10121	20210423_E1_LC8_Clavel_Dagdas_GMI_ID275_onbead_try_dig_30per_sample_mchATG8ETCV1_WTpep_no7.raw
40202		AT3G14067.1	Symbols: Subtilase family protein chr3:4658421-4660754 REVERSE LENGTH=777	00597										ü											SSNSFIHGAGHVDPNK	347.966	347.966	1	4.58586e+07	Medium				29	0	4	HCD	417.456	1666.8	5.84152	14.2756	25.441	10118	20210423_E1_LC8_Clavel_Dagdas_GMI_ID275_onbead_try_dig_30per_sample_mchATG8ETCV1_WTpep_no7.raw
40203		AT5G17440.1	Symbols: LUC7 related protein chr5:5749849-5753415 FORWARD LENGTH=404	00216										ü											KAEELGEQGMVDEAQK	260.109	260.109	1	689013	Medium		M10(Oxidation): 100	M10(Oxidation)	13	1	3	HCD	593.28	1777.83	-0.935234	49.7031	25.4319	10114	20210423_E1_LC8_Clavel_Dagdas_GMI_ID275_onbead_try_dig_30per_sample_mchATG8ETCV1_WTpep_no7.raw
40204		AT4G01850.1_x000D_; AT4G01850.2	Symbols: SAM-2, MAT2, SAM2, AtSAM2 S-adenosylmethionine synthetase 2 chr4:796298-797479 REVERSE LENGTH=393<|>Symbols: SAM-2, MAT2, SAM2, AtSAM2 S-adenosylmethionine synthetase 2 chr4:796298-797479 REVERSE LENGTH=393	00061										ü											ATIDYEK	187.775	187.775	1	4.04829e+06	Medium	X			23	0	2	HCD	420.21	839.412	-2.62886	40.6173	25.4252	10110	20210423_E1_LC8_Clavel_Dagdas_GMI_ID275_onbead_try_dig_30per_sample_mchATG8ETCV1_WTpep_no7.raw
40205		AT4G01850.1_x000D_; AT4G01850.2	Symbols: SAM-2, MAT2, SAM2, AtSAM2 S-adenosylmethionine synthetase 2 chr4:796298-797479 REVERSE LENGTH=393<|>Symbols: SAM-2, MAT2, SAM2, AtSAM2 S-adenosylmethionine synthetase 2 chr4:796298-797479 REVERSE LENGTH=393	00061										ü											ATIDYEK	187.074	187.074	1	827761	Low				19	0	2	HCD	420.214	839.42	6.31727	51.0874	25.4167	10106	20210423_E1_LC8_Clavel_Dagdas_GMI_ID275_onbead_try_dig_30per_sample_mchATG8ETCV1_WTpep_no7.raw
40206		AT4G24190.1	Symbols: SHD, HSP90.7, AtHsp90.7, AtHsp90-7 Chaperone protein htpG family protein chr4:12551902-12555851 REVERSE LENGTH=823	00174										ü											SGTSAFVEK	269.983	269.983	1	2.0857e+07	Medium				18	0	2	HCD	463.235	925.463	0.861924	39.1254	25.3984	10098	20210423_E1_LC8_Clavel_Dagdas_GMI_ID275_onbead_try_dig_30per_sample_mchATG8ETCV1_WTpep_no7.raw
40207		AT2G37470.1	Symbols: Histone superfamily protein chr2:15736832-15737248 FORWARD LENGTH=138	00062										ü											QVHPDVGISGK	177.058	177.058	1	734793	Low				29	0	3	HCD	379.542	1136.61	4.74411	75.8456	25.3781	10087	20210423_E1_LC8_Clavel_Dagdas_GMI_ID275_onbead_try_dig_30per_sample_mchATG8ETCV1_WTpep_no7.raw
40208		AT3G52590.1_x000D_; AT2G36170.1	Symbols: UBQ1, EMB2167, ERD16, HAP4 ubiquitin extension protein 1 chr3:19505668-19506681 FORWARD LENGTH=128<|>Symbols: Ubiquitin supergroup;Ribosomal protein L40e chr2:15172153-15173046 FORWARD LENGTH=128	00034										ü											EGIPPDQQR	263.335	263.335	1	2.60769e+08	Low				36	0	2	HCD	520.267	1039.53	9.79319	0	25.3713	10083	20210423_E1_LC8_Clavel_Dagdas_GMI_ID275_onbead_try_dig_30per_sample_mchATG8ETCV1_WTpep_no7.raw
40209		AT2G18960.1	Symbols: AHA1, PMA, OST2, HA1 H(+)-ATPase 1 chr2:8221858-8227268 FORWARD LENGTH=949	00031										ü											EGLTTQEGEDR	267.51	267.51	1	756107	Low				18	0	2	HCD	617.787	1234.57	9.58299	0	25.3042	10050	20210423_E1_LC8_Clavel_Dagdas_GMI_ID275_onbead_try_dig_30per_sample_mchATG8ETCV1_WTpep_no7.raw
40210		AT1G04980.1	Symbols: ATPDIL2-2, ATPDI10, PDI10, PDIL2-2 PDI-like 2-2 chr1:1413869-1416120 REVERSE LENGTH=447	00411										ü											TEAWDGK	184.285	184.285	1	0	Unknown				14	0	2	HCD	403.687	806.367	-1.01541	49.8171	25.2892	10043	20210423_E1_LC8_Clavel_Dagdas_GMI_ID275_onbead_try_dig_30per_sample_mchATG8ETCV1_WTpep_no7.raw
40211	ü	cont_P15636	Protease 1 OS=Achromobacter lyticus PE=1 SV=1	00287										ü											APNTPASGANGDGSMSQTQSGSTVK	565.485	565.485	1	4.90717e+08	Low		M15(Oxidation): 100	M15(Oxidation)	12	0	3	HCD	789.355	2366.05	-1.38651	0	25.2825	10039	20210423_E1_LC8_Clavel_Dagdas_GMI_ID275_onbead_try_dig_30per_sample_mchATG8ETCV1_WTpep_no7.raw
40212		AT5G23590.2_x000D_; AT5G23590.1	Symbols: DNAJ heat shock N-terminal domain-containing protein chr5:7953870-7954936 REVERSE LENGTH=296<|>Symbols: DNAJ heat shock N-terminal domain-containing protein chr5:7953870-7954936 REVERSE LENGTH=296	00035										ü											ALDLHPDK	224.097	224.097	1	0	Unknown				50	0	2	HCD	454.749	908.491	7.85958	77.7541	25.2705	10033	20210423_E1_LC8_Clavel_Dagdas_GMI_ID275_onbead_try_dig_30per_sample_mchATG8ETCV1_WTpep_no7.raw
40213		AT2G39730.1	Symbols: RCA rubisco activase chr2:16570951-16573345 REVERSE LENGTH=474	00352										ü											VYDDEVR	179.643	179.643	1	3.87913e+07	Medium				10	0	2	HCD	448.215	895.422	7.4505	43.9952	25.2688	10032	20210423_E1_LC8_Clavel_Dagdas_GMI_ID275_onbead_try_dig_30per_sample_mchATG8ETCV1_WTpep_no7.raw
40214		AT1G69830.1	Symbols: ATAMY3, AMY3 alpha-amylase-like 3 chr1:26288518-26293003 REVERSE LENGTH=887	00246										ü											SSAETDSIEER	256.937	256.937	1	710905	Low				17	0	2	HCD	612.279	1223.55	9.76916	0	25.2352	10016	20210423_E1_LC8_Clavel_Dagdas_GMI_ID275_onbead_try_dig_30per_sample_mchATG8ETCV1_WTpep_no7.raw
40215		AT5G14040.1	Symbols: PHT3;1 phosphate transporter 3;1 chr5:4531059-4532965 REVERSE LENGTH=375	00212										ü											GMSDGFPK	183.48	183.48	1	1.22651e+06	Low		M2(Oxidation): 100	M2(Oxidation)	9	0	2	HCD	427.692	854.378	7.28083	55.627	25.2318	10014	20210423_E1_LC8_Clavel_Dagdas_GMI_ID275_onbead_try_dig_30per_sample_mchATG8ETCV1_WTpep_no7.raw
40216		AT5G16780.1	Symbols: DOT2, MDF SART-1 family chr5:5517784-5521566 REVERSE LENGTH=820	00723										ü											QYQEELK	165.144	165.144	1	1.68084e+06	Medium				41	0	2	HCD	469.239	937.47	7.78372	28.0569	25.2301	10013	20210423_E1_LC8_Clavel_Dagdas_GMI_ID275_onbead_try_dig_30per_sample_mchATG8ETCV1_WTpep_no7.raw
40217		AT2G25670.2_x000D_; AT2G25670.1	Symbols: BEST Arabidopsis thaliana protein match is: copper ion binding (TAIR:AT4G32610.1); Has 43784 Blast hits to 26928 proteins in 1799 species: Archae - 86; Bacteria - 6347; Metazoa - 15971; Fungi - 5398; Plants - 1931; Viruses - 259; Other Eukaryotes - 13792 (source: NCBI BLink). chr2:10929062-10930619 REVERSE LENGTH=318<|>Symbols: BEST Arabidopsis thaliana protein match is: copper ion binding (TAIR:AT4G32610.1); Has 43784 Blast hits to 26928 proteins in 1799 species: Archae - 86; Bacteria - 6347; Metazoa - 15971; Fungi - 5398; Plants - 1931; Viruses - 259; Other Eukaryotes - 13792 (source: NCBI BLink). chr2:10929062-10930619 REVERSE LENGTH=318	00143										ü											KAPEVPAPPK	185.228	185.228	1	1.39883e+06	Low				38	1	2	HCD	517.305	1033.6	-1.54302	78.2838	25.2238	10011	20210423_E1_LC8_Clavel_Dagdas_GMI_ID275_onbead_try_dig_30per_sample_mchATG8ETCV1_WTpep_no7.raw
40218		AT3G24830.1	Symbols: Ribosomal protein L13 family protein chr3:9064613-9065871 FORWARD LENGTH=206	00169										ü											SQALYER	185.117	185.117	1	1.44004e+06	Low				29	0	2	HCD	433.722	866.438	1.19295	31.4213	25.2222	10010	20210423_E1_LC8_Clavel_Dagdas_GMI_ID275_onbead_try_dig_30per_sample_mchATG8ETCV1_WTpep_no7.raw
40219		AT2G40290.1	Symbols: Eukaryotic translation initiation factor 2 subunit 1 chr2:16829030-16830889 REVERSE LENGTH=344	00169										ü											EVGPDGQEVTK	173.81	173.81	1	808175	Low				23	0	2	HCD	579.787	1158.57	2.02047	63.3714	25.1436	9970	20210423_E1_LC8_Clavel_Dagdas_GMI_ID275_onbead_try_dig_30per_sample_mchATG8ETCV1_WTpep_no7.raw
40220		AT4G21150.3_x000D_; AT4G21150.1	Symbols: HAP6 ribophorin II (RPN2) family protein chr4:11278646-11283599 FORWARD LENGTH=691<|>Symbols: HAP6 ribophorin II (RPN2) family protein chr4:11278646-11283599 FORWARD LENGTH=691	00396										ü											IVLDESAHEK	171.485	171.485	1	0	Unknown				18	0	3	HCD	380.868	1140.59	-0.561489	27.0356	25.1173	9957	20210423_E1_LC8_Clavel_Dagdas_GMI_ID275_onbead_try_dig_30per_sample_mchATG8ETCV1_WTpep_no7.raw
40221		AT1G16210.1	Symbols: unknown protein; CONTAINS InterPro DOMAIN/s: Protein of unknown function DUF1014 (InterPro:IPR010422); Has 16107 Blast hits to 8386 proteins in 1107 species: Archae - 26; Bacteria - 3370; Metazoa - 4013; Fungi - 1516; Plants - 526; Viruses - 120; Other Eukaryotes - 6536 (source: NCBI BLink). chr1:5546352-5547447 REVERSE LENGTH=234	00131										ü											MAGEDEYEK	205.501	205.501	1	1.29245e+07	Low		M1(Oxidation): 100	M1(Oxidation)	4	0	2	HCD	544.216	1087.42	-0.611828	0	25.1139	9955	20210423_E1_LC8_Clavel_Dagdas_GMI_ID275_onbead_try_dig_30per_sample_mchATG8ETCV1_WTpep_no7.raw
40222		AT2G45170.2_x000D_; 0000001_x000D_; AT2G45170.1	Symbols: ATATG8E, ATG8E AUTOPHAGY 8E chr2:18624545-18625526 FORWARD LENGTH=122<|>ATG8e OS=Arabidopsis thaliana (Thale cress)<|>Symbols: ATATG8E, ATG8E AUTOPHAGY 8E chr2:18624545-18625526 FORWARD LENGTH=122	00009										ü											MDNDFEK	201.809	201.809	1	1.17983e+08	Medium				12	0	2	HCD	449.685	898.363	1.58575	47.1755	25.0756	9935	20210423_E1_LC8_Clavel_Dagdas_GMI_ID275_onbead_try_dig_30per_sample_mchATG8ETCV1_WTpep_no7.raw
40223		cont_P00029	mCherry mCherry	00226										ü											HSTGGMDELYK	271.055	271.055	1	1.96409e+08	Low		M6(Oxidation): 100	M6(Oxidation)	17	0	3	HCD	418.523	1253.55	6.03048	17.3448	25.0568	9926	20210423_E1_LC8_Clavel_Dagdas_GMI_ID275_onbead_try_dig_30per_sample_mchATG8ETCV1_WTpep_no7.raw
40224		ATCG00490.1	Symbols: RBCL ribulose-bisphosphate carboxylases chrC:54958-56397 FORWARD LENGTH=479	00320										ü											LSGGDHIHAGTVVGK	269.124	269.124	1	1.71213e+08	Medium				34	0	4	HCD	362.699	1447.77	5.47179	4.43017	25.0551	9925	20210423_E1_LC8_Clavel_Dagdas_GMI_ID275_onbead_try_dig_30per_sample_mchATG8ETCV1_WTpep_no7.raw
40225		AT4G34555.1	Symbols: Ribosomal protein S25 family protein chr4:16504381-16505339 REVERSE LENGTH=108	00051										ü											LLSEAPK	161.671	161.671	1	488476	Low				10	0	2	HCD	379.225	757.444	-2.2992	32.7401	25.0473	9922	20210423_E1_LC8_Clavel_Dagdas_GMI_ID275_onbead_try_dig_30per_sample_mchATG8ETCV1_WTpep_no7.raw
40226		cont_P00029	mCherry mCherry	00226										ü											HSTGGMDELYK	412.092	412.092	1	3.36125e+07	Low		M6(Oxidation): 100	M6(Oxidation)	10	0	2	HCD	627.275	1253.54	-2.40375	9.6732	25.0372	9916	20210423_E1_LC8_Clavel_Dagdas_GMI_ID275_onbead_try_dig_30per_sample_mchATG8ETCV1_WTpep_no7.raw
40227		AT2G40290.1	Symbols: Eukaryotic translation initiation factor 2 subunit 1 chr2:16829030-16830889 REVERSE LENGTH=344	00169										ü											EVGPDGQEVTK	222.969	222.969	1	1.28309e+06	Low				16	0	2	HCD	579.791	1158.57	8.99312	19.8717	25.0288	9912	20210423_E1_LC8_Clavel_Dagdas_GMI_ID275_onbead_try_dig_30per_sample_mchATG8ETCV1_WTpep_no7.raw
40228		AT3G18190.1	Symbols: TCP-1/cpn60 chaperonin family protein chr3:6232226-6233836 FORWARD LENGTH=536	00017										ü											AESFVDNK	231.982	231.982	1	3.44775e+06	Medium				24	0	2	HCD	455.222	909.438	7.09145	5.77304	24.9872	9891	20210423_E1_LC8_Clavel_Dagdas_GMI_ID275_onbead_try_dig_30per_sample_mchATG8ETCV1_WTpep_no7.raw
40229		AT4G34555.1	Symbols: Ribosomal protein S25 family protein chr4:16504381-16505339 REVERSE LENGTH=108	00051										ü											LLSEAPK	193.935	193.935	1	1.9439e+06	Low				23	0	2	HCD	379.229	757.45	6.49726	49.0758	24.9594	9877	20210423_E1_LC8_Clavel_Dagdas_GMI_ID275_onbead_try_dig_30per_sample_mchATG8ETCV1_WTpep_no7.raw
40230		AT1G16210.1	Symbols: unknown protein; CONTAINS InterPro DOMAIN/s: Protein of unknown function DUF1014 (InterPro:IPR010422); Has 16107 Blast hits to 8386 proteins in 1107 species: Archae - 26; Bacteria - 3370; Metazoa - 4013; Fungi - 1516; Plants - 526; Viruses - 120; Other Eukaryotes - 6536 (source: NCBI BLink). chr1:5546352-5547447 REVERSE LENGTH=234	00131										ü											MAGEDEYEK	248.444	248.444	1	3.39797e+07	Low				6	0	2	HCD	536.222	1071.44	6.6108	40.6851	24.9526	9873	20210423_E1_LC8_Clavel_Dagdas_GMI_ID275_onbead_try_dig_30per_sample_mchATG8ETCV1_WTpep_no7.raw
40231		AT2G45170.2_x000D_; 0000001_x000D_; AT2G45170.1	Symbols: ATATG8E, ATG8E AUTOPHAGY 8E chr2:18624545-18625526 FORWARD LENGTH=122<|>ATG8e OS=Arabidopsis thaliana (Thale cress)<|>Symbols: ATATG8E, ATG8E AUTOPHAGY 8E chr2:18624545-18625526 FORWARD LENGTH=122	00009										ü											MDNDFEK	254.952	254.952	1	7.10958e+09	Low		M1(Oxidation): 100	M1(Oxidation)	4	0	2	HCD	457.682	914.357	0.54273	66.0807	24.9334	9863	20210423_E1_LC8_Clavel_Dagdas_GMI_ID275_onbead_try_dig_30per_sample_mchATG8ETCV1_WTpep_no7.raw
40232		AT1G11840.6	Symbols: GLX1 glyoxalase I homolog chr1:3995928-3997518 FORWARD LENGTH=322	00275										ü											IVNQELGGK	200.155	200.155	1	1.41931e+06	Medium				18	0	2	HCD	479.272	957.537	0.62792	15.9229	24.8989	9846	20210423_E1_LC8_Clavel_Dagdas_GMI_ID275_onbead_try_dig_30per_sample_mchATG8ETCV1_WTpep_no7.raw
40233		AT3G62600.1	Symbols: ATERDJ3B, ERDJ3B DNAJ heat shock family protein chr3:23151038-23153346 REVERSE LENGTH=346	00090										ü											YGEEGLK	186.472	186.472	1	8.87427e+06	Medium				12	0	2	HCD	398.199	795.39	2.38375	30.9644	24.8712	9832	20210423_E1_LC8_Clavel_Dagdas_GMI_ID275_onbead_try_dig_30per_sample_mchATG8ETCV1_WTpep_no7.raw
40234		AT3G57000.1	Symbols: nucleolar essential protein-related chr3:21092610-21094109 FORWARD LENGTH=298	00019										ü											YDKEEDEVEEQPK	262.737	262.737	1	2.39965e+06	Medium				13	1	3	HCD	546.577	1637.72	0.035024	0	24.8678	9830	20210423_E1_LC8_Clavel_Dagdas_GMI_ID275_onbead_try_dig_30per_sample_mchATG8ETCV1_WTpep_no7.raw
40235		AT5G13780.1	Symbols: Acyl-CoA N-acyltransferases (NAT) superfamily protein chr5:4447610-4448603 REVERSE LENGTH=192	00178										ü											VVETAQAVDGK	335.926	335.926	1	1.37506e+06	Medium				63	0	2	HCD	558.803	1116.6	7.64252	18.2722	24.8148	9803	20210423_E1_LC8_Clavel_Dagdas_GMI_ID275_onbead_try_dig_30per_sample_mchATG8ETCV1_WTpep_no7.raw
40236		AT5G13780.1	Symbols: Acyl-CoA N-acyltransferases (NAT) superfamily protein chr5:4447610-4448603 REVERSE LENGTH=192	00178										ü											VVETAQAVDGK	276.881	276.881	1	1.43875e+06	Medium				42	0	2	HCD	558.798	1116.59	-0.772696	0	24.8041	9798	20210423_E1_LC8_Clavel_Dagdas_GMI_ID275_onbead_try_dig_30per_sample_mchATG8ETCV1_WTpep_no7.raw
40237		AT3G25920.1	Symbols: RPL15 ribosomal protein L15 chr3:9491268-9492558 REVERSE LENGTH=277	00122										ü											SGPGIMR	170.294	170.294	1	2.76461e+06	Low				12	0	2	HCD	359.189	717.371	-0.73442	64.4344	24.799	9795	20210423_E1_LC8_Clavel_Dagdas_GMI_ID275_onbead_try_dig_30per_sample_mchATG8ETCV1_WTpep_no7.raw
40238		AT1G13930.2_x000D_; AT1G13930.3_x000D_; AT1G13930.1	Symbols: Involved in response to salt stress. Knockout mutants are hypersensitive to salt stress. chr1:4761091-4761558 FORWARD LENGTH=155<|>Symbols: Involved in response to salt stress. Knockout mutants are hypersensitive to salt stress. chr1:4761091-4761558 FORWARD LENGTH=155<|>Symbols: Involved in response to salt stress. Knockout mutants are hypersensitive to salt stress. chr1:4761091-4761558 FORWARD LENGTH=155	00088										ü											SSTGQYLDK	236.709	236.709	1	2.3782e+06	Medium				23	0	2	HCD	499.748	998.488	8.85927	63.2494	24.7838	9787	20210423_E1_LC8_Clavel_Dagdas_GMI_ID275_onbead_try_dig_30per_sample_mchATG8ETCV1_WTpep_no7.raw
40239		AT3G01800.1	Symbols: Ribosome recycling factor chr3:286020-287543 FORWARD LENGTH=267	00241										ü											EVDELTK	179.924	179.924	1	1.06537e+06	Low				43	0	2	HCD	417.218	833.429	4.98368	58.358	24.7787	9784	20210423_E1_LC8_Clavel_Dagdas_GMI_ID275_onbead_try_dig_30per_sample_mchATG8ETCV1_WTpep_no7.raw
40240		AT1G06190.1	Symbols: Rho termination factor chr1:1892467-1894078 REVERSE LENGTH=401	00120										ü											FQATSSPGPR	160.651	160.651	1	1.90034e+06	Medium				45	0	2	HCD	524.265	1047.52	0.416924	12.3495	24.7693	9780	20210423_E1_LC8_Clavel_Dagdas_GMI_ID275_onbead_try_dig_30per_sample_mchATG8ETCV1_WTpep_no7.raw
40241		AT1G56660.1	Symbols: unknown protein; Has 665200 Blast hits to 205811 proteins in 4684 species: Archae - 3320; Bacteria - 107592; Metazoa - 249086; Fungi - 76753; Plants - 38542; Viruses - 3008; Other Eukaryotes - 186899 (source: NCBI BLink). chr1:21238809-21240377 FORWARD LENGTH=522	00306										ü											EHDATEQEMDDEAADHK	325.1	325.1	1	880596	Medium				2	0	4	HCD	493.447	1970.77	-0.884639	12.5063	24.7642	9777	20210423_E1_LC8_Clavel_Dagdas_GMI_ID275_onbead_try_dig_30per_sample_mchATG8ETCV1_WTpep_no7.raw
40242		AT5G45900.1	Symbols: APG7, ATAPG7, ATG7, ATATG7 ThiF family protein chr5:18615304-18618436 FORWARD LENGTH=697	00392										ü											VAMSNPVR	197.322	197.322	1	3.04093e+08	Low		M3(Oxidation): 100	M3(Oxidation)	41	0	2	HCD	445.234	889.462	6.24747	32.7202	24.7608	9775	20210423_E1_LC8_Clavel_Dagdas_GMI_ID275_onbead_try_dig_30per_sample_mchATG8ETCV1_WTpep_no7.raw
40243		AT3G06420.1	Symbols: ATG8H Ubiquitin-like superfamily protein chr3:1955219-1956274 REVERSE LENGTH=119	00010										ü											DQFSSDER	164.68	164.68	1	1.44587e+06	Low				1	0	2	HCD	492.208	983.409	2.77441	30.5475	24.7358	9764	20210423_E1_LC8_Clavel_Dagdas_GMI_ID275_onbead_try_dig_30per_sample_mchATG8ETCV1_WTpep_no7.raw
40244		AT1G56660.1	Symbols: unknown protein; Has 665200 Blast hits to 205811 proteins in 4684 species: Archae - 3320; Bacteria - 107592; Metazoa - 249086; Fungi - 76753; Plants - 38542; Viruses - 3008; Other Eukaryotes - 186899 (source: NCBI BLink). chr1:21238809-21240377 FORWARD LENGTH=522	00306										ü											EHDATEQEMDDEAADHK	325.934	325.934	1	835179	Medium				2	0	3	HCD	657.594	1970.77	0.124007	0	24.7024	9747	20210423_E1_LC8_Clavel_Dagdas_GMI_ID275_onbead_try_dig_30per_sample_mchATG8ETCV1_WTpep_no7.raw
40245		AT1G03630.1	Symbols: POR C, PORC protochlorophyllide oxidoreductase C chr1:907699-909245 FORWARD LENGTH=401	00337										ü											GYVSEEEAGK	246.831	246.831	1	3.78917e+06	Medium				12	0	2	HCD	534.745	1068.48	-0.677186	0	24.6923	9741	20210423_E1_LC8_Clavel_Dagdas_GMI_ID275_onbead_try_dig_30per_sample_mchATG8ETCV1_WTpep_no7.raw
40246		cont_P00029	mCherry mCherry	00174										ü											DGGHYDAEVK	205.031	205.031	1	1.44433e+09	Medium				11	0	3	HCD	364.167	1090.49	5.99306	28.0805	24.6839	9737	20210423_E1_LC8_Clavel_Dagdas_GMI_ID275_onbead_try_dig_30per_sample_mchATG8ETCV1_WTpep_no7.raw
40247		AT5G09880.1	Symbols: Splicing factor, CC1-like chr5:3081646-3085179 REVERSE LENGTH=527	00248										ü											NLAQSNSTTVGGTGPADRK	487.125	487.125	1	4.38824e+06	Low				23	1	3	HCD	625.322	1873.95	7.64604	3.60085	24.6805	9735	20210423_E1_LC8_Clavel_Dagdas_GMI_ID275_onbead_try_dig_30per_sample_mchATG8ETCV1_WTpep_no7.raw
40248		ATCG00490.1	Symbols: RBCL ribulose-bisphosphate carboxylases chrC:54958-56397 FORWARD LENGTH=479	00320										ü											LSGGDHIHAGTVVGK	346.905	346.905	1	1.0153e+08	Medium				33	0	3	HCD	483.263	1447.78	6.93092	2.31447	24.6754	9732	20210423_E1_LC8_Clavel_Dagdas_GMI_ID275_onbead_try_dig_30per_sample_mchATG8ETCV1_WTpep_no7.raw
40249	ü	cont_P35908	Keratin, type II cytoskeletal 2 epidermal OS=Homo sapiens GN=KRT2 PE=1 SV=2	00550										ü											GGSGGGGSISGGGYGSGGGSGGR	205.726	205.726	1	697457	Low				7	0	3	HCD	581.253	1741.74	-3.00269	12.7112	24.6659	9728	20210423_E1_LC8_Clavel_Dagdas_GMI_ID275_onbead_try_dig_30per_sample_mchATG8ETCV1_WTpep_no7.raw
40250		AT2G28800.1	Symbols: ALB3 63 kDa inner membrane family protein chr2:12356669-12359158 REVERSE LENGTH=462	00378										ü											SIAQPDDAGER	250.819	250.819	1	1.21003e+06	Low				15	0	2	HCD	579.776	1158.55	5.79068	0	24.6455	9718	20210423_E1_LC8_Clavel_Dagdas_GMI_ID275_onbead_try_dig_30per_sample_mchATG8ETCV1_WTpep_no7.raw
40251		AT3G23620.1	Symbols: Ribosomal RNA processing Brix domain protein chr3:8480147-8481873 FORWARD LENGTH=314	00098										ü											KRPDNLVLGR	230.306	230.306	1	1.76489e+06	Medium				9	2	3	HCD	389.905	1167.7	3.98343	60.6373	24.6404	9715	20210423_E1_LC8_Clavel_Dagdas_GMI_ID275_onbead_try_dig_30per_sample_mchATG8ETCV1_WTpep_no7.raw
40252	ü	cont_P35908	Keratin, type II cytoskeletal 2 epidermal OS=Homo sapiens GN=KRT2 PE=1 SV=2	00550										ü											GGSGGGGSISGGGYGSGGGSGGR	456.972	456.972	1	1.22125e+06	Low				14	0	2	HCD	871.385	1741.76	7.69558	0	24.6388	9714	20210423_E1_LC8_Clavel_Dagdas_GMI_ID275_onbead_try_dig_30per_sample_mchATG8ETCV1_WTpep_no7.raw
40253		AT1G79850.1	Symbols: RPS17, CS17, PRPS17 ribosomal protein S17 chr1:30041473-30041922 REVERSE LENGTH=149	00089										ü											YQAHDPDNQFK	364.22	364.22	1	1.6146e+06	Medium				30	0	3	HCD	454.876	1362.61	4.0631	0	24.6059	9697	20210423_E1_LC8_Clavel_Dagdas_GMI_ID275_onbead_try_dig_30per_sample_mchATG8ETCV1_WTpep_no7.raw
40254		AT1G73960.1	Symbols: TAF2 TBP-associated factor 2 chr1:27805173-27814433 REVERSE LENGTH=1390	01365										ü											TEPSTAEARPLPK	281.64	281.64	1	5.1282e+06	Medium				16	1	3	HCD	466.255	1396.75	5.44977	16.9705	24.6042	9696	20210423_E1_LC8_Clavel_Dagdas_GMI_ID275_onbead_try_dig_30per_sample_mchATG8ETCV1_WTpep_no7.raw
40255		AT3G52590.1_x000D_; AT2G36170.1	Symbols: UBQ1, EMB2167, ERD16, HAP4 ubiquitin extension protein 1 chr3:19505668-19506681 FORWARD LENGTH=128<|>Symbols: Ubiquitin supergroup;Ribosomal protein L40e chr2:15172153-15173046 FORWARD LENGTH=128	00034										ü											EGIPPDQQR	259.397	259.397	1	2.60769e+08	Low				29	0	2	HCD	520.265	1039.52	5.80135	0	24.6025	9695	20210423_E1_LC8_Clavel_Dagdas_GMI_ID275_onbead_try_dig_30per_sample_mchATG8ETCV1_WTpep_no7.raw
40256		AT2G28800.1	Symbols: ALB3 63 kDa inner membrane family protein chr2:12356669-12359158 REVERSE LENGTH=462	00378										ü											SIAQPDDAGER	274.653	274.653	1	8.55017e+06	Medium				11	0	2	HCD	579.772	1158.54	-0.944277	0	24.5868	9687	20210423_E1_LC8_Clavel_Dagdas_GMI_ID275_onbead_try_dig_30per_sample_mchATG8ETCV1_WTpep_no7.raw
40257		AT2G06850.1	Symbols: EXGT-A1, EXT, XTH4 xyloglucan endotransglucosylase/hydrolase 4 chr2:2763619-2765490 FORWARD LENGTH=296	00064										ü											YTGTGFQSK	189.044	189.044	1	1.06848e+08	Low				12	0	2	HCD	494.739	988.47	-3.14138	26.248	24.5701	9678	20210423_E1_LC8_Clavel_Dagdas_GMI_ID275_onbead_try_dig_30per_sample_mchATG8ETCV1_WTpep_no7.raw
40258		AT2G28000.1; AT1G55490.1_x000D_; AT1G55490.2; AT3G13470.1	Symbols: CPN60A, CH-CPN60A, SLP chaperonin-60alpha chr2:11926603-11929184 FORWARD LENGTH=586 | Symbols: CPN60B, LEN1 chaperonin 60 beta chr1:20715717-20718673 REVERSE LENGTH=600<|>Symbols: CPN60B, LEN1 chaperonin 60 beta chr1:20715717-20718673 REVERSE LENGTH=600 | Symbols: TCP-1/cpn60 chaperonin family protein chr3:4389685-4392624 FORWARD LENGTH=596	00328; 00332; 00322										ü											APGFGER	181.487	181.487	1	1.22344e+07	Medium				11	0	2	HCD	367.186	733.365	2.37286	28.5911	24.5684	9677	20210423_E1_LC8_Clavel_Dagdas_GMI_ID275_onbead_try_dig_30per_sample_mchATG8ETCV1_WTpep_no7.raw
40259		AT2G45170.2_x000D_; 0000001_x000D_; AT2G45170.1	Symbols: ATATG8E, ATG8E AUTOPHAGY 8E chr2:18624545-18625526 FORWARD LENGTH=122<|>ATG8e OS=Arabidopsis thaliana (Thale cress)<|>Symbols: ATATG8E, ATG8E AUTOPHAGY 8E chr2:18624545-18625526 FORWARD LENGTH=122	00009										ü											MDNDFEK	337.637	337.637	1	5.44891e+08	Low		M1(Oxidation): 100	M1(Oxidation)	5	0	2	HCD	457.683	914.359	2.80215	11.1403	24.5667	9676	20210423_E1_LC8_Clavel_Dagdas_GMI_ID275_onbead_try_dig_30per_sample_mchATG8ETCV1_WTpep_no7.raw
40260		AT5G61500.1	Symbols: ATATG3, ATG3 autophagy 3 (APG3) chr5:24734216-24736711 REVERSE LENGTH=313	00275										ü											GVEPEVDK	181.138	181.138	1	3.02392e+08	Medium				11	0	2	HCD	436.722	872.436	0.0286701	59.1159	24.5545	9670	20210423_E1_LC8_Clavel_Dagdas_GMI_ID275_onbead_try_dig_30per_sample_mchATG8ETCV1_WTpep_no7.raw
40261		AT2G45170.2_x000D_; 0000001_x000D_; AT2G45170.1	Symbols: ATATG8E, ATG8E AUTOPHAGY 8E chr2:18624545-18625526 FORWARD LENGTH=122<|>ATG8e OS=Arabidopsis thaliana (Thale cress)<|>Symbols: ATATG8E, ATG8E AUTOPHAGY 8E chr2:18624545-18625526 FORWARD LENGTH=122	00038										ü											AEKSEVPNIDK	215.602	215.602	1	1.01462e+06	Low				37	1	2	HCD	615.323	1229.64	1.82328	9.99854	24.5327	9658	20210423_E1_LC8_Clavel_Dagdas_GMI_ID275_onbead_try_dig_30per_sample_mchATG8ETCV1_WTpep_no7.raw
40262		AT2G33730.1	Symbols: P-loop containing nucleoside triphosphate hydrolases superfamily protein chr2:14265679-14267880 REVERSE LENGTH=733	00024										ü											KPVFLTK	193.938	193.938	1	3.9068e+06	Medium				12	1	2	HCD	416.768	832.528	-1.35806	85.5019	24.5257	9655	20210423_E1_LC8_Clavel_Dagdas_GMI_ID275_onbead_try_dig_30per_sample_mchATG8ETCV1_WTpep_no7.raw
40263		AT2G30620.1	Symbols: winged-helix DNA-binding transcription factor family protein chr2:13045360-13046267 FORWARD LENGTH=273	00058										ü											TTSSHPTYEEMIK	449.889	449.889	1	1.20302e+07	Low		M11(Oxidation): 100	M11(Oxidation)	17	0	3	HCD	513.904	1539.7	-1.16212	18.6526	24.5173	9650	20210423_E1_LC8_Clavel_Dagdas_GMI_ID275_onbead_try_dig_30per_sample_mchATG8ETCV1_WTpep_no7.raw
40264	ü	cont_P15636	Protease 1 OS=Achromobacter lyticus PE=1 SV=1	00287										ü											APNTPASGANGDGSMSQTQSGSTVK	694.791	694.791	1	4.90717e+08	Low		M15(Oxidation): 100	M15(Oxidation)	13	0	3	HCD	789.355	2366.05	-0.648959	0	24.5122	9647	20210423_E1_LC8_Clavel_Dagdas_GMI_ID275_onbead_try_dig_30per_sample_mchATG8ETCV1_WTpep_no7.raw
40265		AT2G36880.1_x000D_; AT2G36880.2; AT3G17390.1; AT1G02500.2_x000D_; AT1G02500.1; AT4G01850.1_x000D_; AT4G01850.2	Symbols: MAT3 methionine adenosyltransferase 3 chr2:15479721-15480893 REVERSE LENGTH=390<|>Symbols: MAT3 methionine adenosyltransferase 3 chr2:15479721-15480893 REVERSE LENGTH=390 | Symbols: MTO3, SAMS3, MAT4 S-adenosylmethionine synthetase family protein chr3:5952484-5953665 REVERSE LENGTH=393 | Symbols: SAM1, SAM-1, MAT1, AtSAM1 S-adenosylmethionine synthetase 1 chr1:519037-520218 FORWARD LENGTH=393<|>Symbols: SAM1, SAM-1, MAT1, AtSAM1 S-adenosylmethionine synthetase 1 chr1:519037-520218 FORWARD LENGTH=393 | Symbols: SAM-2, MAT2, SAM2, AtSAM2 S-adenosylmethionine synthetase 2 chr4:796298-797479 REVERSE LENGTH=393<|>Symbols: SAM-2, MAT2, SAM2, AtSAM2 S-adenosylmethionine synthetase 2 chr4:796298-797479 REVERSE LENGTH=393	00365; 00365; 00365; 00365										ü											TAAYGHFGR	256.369	256.369	1	3.18823e+06	Medium				17	0	2	HCD	490.241	979.474	-0.575229	11.9396	24.4988	9640	20210423_E1_LC8_Clavel_Dagdas_GMI_ID275_onbead_try_dig_30per_sample_mchATG8ETCV1_WTpep_no7.raw
40266		AT3G23450.1	Symbols: unknown protein; FUNCTIONS IN: molecular_function unknown; INVOLVED IN: biological_process unknown; LOCATED IN: endomembrane system; EXPRESSED IN: 14 plant structures; EXPRESSED DURING: 8 growth stages; Has 694543 Blast hits to 47111 proteins in 2535 species: Archae - 1794; Bacteria - 163056; Metazoa - 258989; Fungi - 49151; Plants - 70496; Viruses - 8919; Other Eukaryotes - 142138 (source: NCBI BLink). chr3:8410483-8411841 FORWARD LENGTH=452	00127,00147,00167,00177,00187,00197,00247,00257,00267,00277,00287,00297,00307,00329,00351,00393										ü											GGGIGGGIGK	202.248	202.248	1	4.74233e+06	Medium	X			29	0	2	HCD	386.719	772.43	-1.71685	81.0403	24.4701	9626	20210423_E1_LC8_Clavel_Dagdas_GMI_ID275_onbead_try_dig_30per_sample_mchATG8ETCV1_WTpep_no7.raw
40267	ü	cont_P15636	Protease 1 OS=Achromobacter lyticus PE=1 SV=1	00287										ü											APNTPASGANGDGSMSQTQSGSTVK	625.766	625.766	1	2.59302e+08	Low		M15(Oxidation): 100	M15(Oxidation)	14	0	3	HCD	789.356	2366.05	0.520442	0	24.4583	9619	20210423_E1_LC8_Clavel_Dagdas_GMI_ID275_onbead_try_dig_30per_sample_mchATG8ETCV1_WTpep_no7.raw
40268		AT2G35840.3_x000D_; AT2G35840.2_x000D_; AT2G35840.1	Symbols: Sucrose-6F-phosphate phosphohydrolase family protein chr2:15053952-15055776 FORWARD LENGTH=422<|>Symbols: Sucrose-6F-phosphate phosphohydrolase family protein chr2:15053952-15055776 FORWARD LENGTH=422<|>Symbols: Sucrose-6F-phosphate phosphohydrolase family protein chr2:15053952-15055776 FORWARD LENGTH=422	00278										ü											VENVNPGHEVVK	222.787	222.787	1	1.24726e+06	Medium				46	0	3	HCD	440.901	1320.69	-0.604689	61.0357	24.4518	9616	20210423_E1_LC8_Clavel_Dagdas_GMI_ID275_onbead_try_dig_30per_sample_mchATG8ETCV1_WTpep_no7.raw
40269		cont_P00029	mCherry mCherry	00002										ü											VSKGEEDNMAIIK	241.772	241.772	1	3.31534e+07	Low		M9(Oxidation): 100	M9(Oxidation)	54	1	3	HCD	483.913	1449.72	-0.383944	20.774	24.445	9612	20210423_E1_LC8_Clavel_Dagdas_GMI_ID275_onbead_try_dig_30per_sample_mchATG8ETCV1_WTpep_no7.raw
40270		AT5G39320.1; AT3G29360.2_x000D_; AT3G29360.1	Symbols: UDP-glucose 6-dehydrogenase family protein chr5:15743254-15744696 FORWARD LENGTH=480 | Symbols: UDP-glucose 6-dehydrogenase family protein chr3:11267375-11268817 REVERSE LENGTH=480<|>Symbols: UDP-glucose 6-dehydrogenase family protein chr3:11267375-11268817 REVERSE LENGTH=480	00180; 00180										ü											ETPEGFK	170.303	170.303	1	7.08171e+06	Medium				20	0	2	HCD	404.197	807.387	-1.05375	0	24.4433	9611	20210423_E1_LC8_Clavel_Dagdas_GMI_ID275_onbead_try_dig_30per_sample_mchATG8ETCV1_WTpep_no7.raw
40271		AT1G18540.1; AT1G74050.1	Symbols: Ribosomal protein L6 family protein chr1:6377448-6378548 REVERSE LENGTH=233 | Symbols: Ribosomal protein L6 family protein chr1:27847256-27848680 REVERSE LENGTH=233	00010; 00010										ü											VNRNPDLIR	231.046	231.046	1	818137	Low				20	1	3	HCD	366.212	1096.62	-1.43379	71.2227	24.435	9607	20210423_E1_LC8_Clavel_Dagdas_GMI_ID275_onbead_try_dig_30per_sample_mchATG8ETCV1_WTpep_no7.raw
40272		AT5G42020.1; AT5G28540.1	Symbols: BIP, BIP2 Heat shock protein 70 (Hsp 70) family protein chr5:16807697-16810480 REVERSE LENGTH=668 | Symbols: BIP1 heat shock protein 70 (Hsp 70) family protein chr5:10540665-10543274 REVERSE LENGTH=669	00448; 00448										ü											NTVIPTK	171.552	171.552	1	1.31631e+07	Medium	X			21	0	2	HCD	386.732	772.456	-0.0590652	62.833	24.4282	9603	20210423_E1_LC8_Clavel_Dagdas_GMI_ID275_onbead_try_dig_30per_sample_mchATG8ETCV1_WTpep_no7.raw
40273		AT5G04140.2	Symbols: GLU1, GLS1, GLUS, FD-GOGAT glutamate synthase 1 chr5:1130031-1138186 FORWARD LENGTH=1648	01026										ü											SNSGEGGEDPIR	268.614	268.614	1	1.14413e+06	Medium				8	0	2	HCD	609.274	1217.54	0.47501	34.1743	24.3798	9578	20210423_E1_LC8_Clavel_Dagdas_GMI_ID275_onbead_try_dig_30per_sample_mchATG8ETCV1_WTpep_no7.raw
40274		AT1G07940.2_x000D_; AT5G60390.1_x000D_; AT1G07920.1_x000D_; AT1G07940.1_x000D_; AT1G07930.1_x000D_; AT5G60390.3	Symbols: GTP binding Elongation factor Tu family protein chr1:2463350-2464792 REVERSE LENGTH=449<|>Symbols: GTP binding Elongation factor Tu family protein chr5:24289226-24290675 FORWARD LENGTH=449<|>Symbols: GTP binding Elongation factor Tu family protein chr1:2455559-2457001 FORWARD LENGTH=449<|>Symbols: GTP binding Elongation factor Tu family protein chr1:2463350-2464792 REVERSE LENGTH=449<|>Symbols: GTP binding Elongation factor Tu family protein chr1:2459014-2460458 FORWARD LENGTH=449<|>Symbols: GTP binding Elongation factor Tu family protein chr5:24289226-24290675 FORWARD LENGTH=449	00021										ü											STTTGHLIYK	373.749	373.749	1	9.45846e+06	Medium				44	0	2	HCD	560.803	1120.6	-1.17177	4.25481	24.3663	9570	20210423_E1_LC8_Clavel_Dagdas_GMI_ID275_onbead_try_dig_30per_sample_mchATG8ETCV1_WTpep_no7.raw
40275		AT5G08450.2_x000D_; AT5G08450.1_x000D_; AT5G08450.3	Symbols: CONTAINS InterPro DOMAIN/s: Histone deacetylation protein Rxt3 (InterPro:IPR013951); Has 30201 Blast hits to 17322 proteins in 780 species: Archae - 12; Bacteria - 1396; Metazoa - 17338; Fungi - 3422; Plants - 5037; Viruses - 0; Other Eukaryotes - 2996 (source: NCBI BLink). chr5:2727970-2732572 REVERSE LENGTH=918<|>Symbols: CONTAINS InterPro DOMAIN/s: Histone deacetylation protein Rxt3 (InterPro:IPR013951); Has 34444 Blast hits to 20801 proteins in 1175 species: Archae - 64; Bacteria - 2390; Metazoa - 15568; Fungi - 3729; Plants - 1886; Viruses - 208; Other Eukaryotes - 10599 (source: NCBI BLink). chr5:2727970-2732572 REVERSE LENGTH=918<|>Symbols: FUNCTIONS IN: molecular_function unknown; INVOLVED IN: biological_process unknown; LOCATED IN: cellular_component unknown; EXPRESSED IN: 25 plant structures; EXPRESSED DURING: 15 growth stages; CONTAINS InterPro DOMAIN/s: Histone deacetylation protein Rxt3 (InterPro:IPR013951); Has 34444 Blast hits to 20801 proteins in 1175 species: Archae - 64; Bacteria - 2390; Metazoa - 15568; Fungi - 3729; Plants - 1886; Viruses - 208; Other Eukaryotes - 10599 (source: NCBI BLink). chr5:2727970-2732572 REVERSE LENGTH=918	00312										ü											GNPQGPTEVGPK	180.476	180.476	1	2.24514e+06	Low				38	0	2	HCD	590.799	1180.59	-3.66247	0	24.3597	9567	20210423_E1_LC8_Clavel_Dagdas_GMI_ID275_onbead_try_dig_30per_sample_mchATG8ETCV1_WTpep_no7.raw
40276		AT1G07940.2_x000D_; AT5G60390.1_x000D_; AT1G07920.1_x000D_; AT1G07940.1_x000D_; AT1G07930.1_x000D_; AT5G60390.3	Symbols: GTP binding Elongation factor Tu family protein chr1:2463350-2464792 REVERSE LENGTH=449<|>Symbols: GTP binding Elongation factor Tu family protein chr5:24289226-24290675 FORWARD LENGTH=449<|>Symbols: GTP binding Elongation factor Tu family protein chr1:2455559-2457001 FORWARD LENGTH=449<|>Symbols: GTP binding Elongation factor Tu family protein chr1:2463350-2464792 REVERSE LENGTH=449<|>Symbols: GTP binding Elongation factor Tu family protein chr1:2459014-2460458 FORWARD LENGTH=449<|>Symbols: GTP binding Elongation factor Tu family protein chr5:24289226-24290675 FORWARD LENGTH=449	00021										ü											STTTGHLIYK	268.485	268.485	1	1.51851e+07	Medium				44	0	3	HCD	374.204	1120.6	-1.17807	51.1595	24.3397	9556	20210423_E1_LC8_Clavel_Dagdas_GMI_ID275_onbead_try_dig_30per_sample_mchATG8ETCV1_WTpep_no7.raw
40277		AT2G28000.1; AT1G55490.1_x000D_; AT1G55490.2; AT3G13470.1	Symbols: CPN60A, CH-CPN60A, SLP chaperonin-60alpha chr2:11926603-11929184 FORWARD LENGTH=586 | Symbols: CPN60B, LEN1 chaperonin 60 beta chr1:20715717-20718673 REVERSE LENGTH=600<|>Symbols: CPN60B, LEN1 chaperonin 60 beta chr1:20715717-20718673 REVERSE LENGTH=600 | Symbols: TCP-1/cpn60 chaperonin family protein chr3:4389685-4392624 FORWARD LENGTH=596	00328; 00332; 00322										ü											APGFGER	182.843	182.843	1	5.71406e+06	Medium				9	0	2	HCD	367.185	733.362	-0.836339	60.7119	24.333	9552	20210423_E1_LC8_Clavel_Dagdas_GMI_ID275_onbead_try_dig_30per_sample_mchATG8ETCV1_WTpep_no7.raw
40278		ATCG00490.1	Symbols: RBCL ribulose-bisphosphate carboxylases chrC:54958-56397 FORWARD LENGTH=479	00320										ü											LSGGDHIHAGTVVGK	595.457	595.457	1	3.02597e+07	Medium				41	0	2	HCD	724.385	1447.76	-1.30883	0	24.3128	9542	20210423_E1_LC8_Clavel_Dagdas_GMI_ID275_onbead_try_dig_30per_sample_mchATG8ETCV1_WTpep_no7.raw
