## Supplemental Table 20 for "Metabolic enzymes moonlight as selective autophagy receptors to protect plants against viral-induced cellular damage" (part 26 of 40)

### Sheet: PSM details (continued)
PSM details
40279		AT3G23990.1; AT2G33210.1	Symbols: HSP60, HSP60-3B heat shock protein 60 chr3:8669013-8672278 FORWARD LENGTH=577 | Symbols: HSP60-2 heat shock protein 60-2 chr2:14075093-14078568 REVERSE LENGTH=585	00308; 00309										ü											APGFGENR	169.377	169.377	1	699511	Low				18	0	2	HCD	424.206	847.406	0.00437771	33.9675	24.3063	9539	20210423_E1_LC8_Clavel_Dagdas_GMI_ID275_onbead_try_dig_30per_sample_mchATG8ETCV1_WTpep_no7.raw
40280		ATCG00490.1	Symbols: RBCL ribulose-bisphosphate carboxylases chrC:54958-56397 FORWARD LENGTH=479	00320										ü											LSGGDHIHAGTVVGK	311.082	311.082	1	1.0153e+08	Medium				42	0	3	HCD	483.258	1447.76	-4.137	17.5816	24.2862	9528	20210423_E1_LC8_Clavel_Dagdas_GMI_ID275_onbead_try_dig_30per_sample_mchATG8ETCV1_WTpep_no7.raw
40281		cont_P00029	mCherry mCherry	00226										ü											HSTGGMDELYK	240.21	240.21	1	1.96409e+08	Low		M6(Oxidation): 100	M6(Oxidation)	9	0	3	HCD	418.52	1253.54	-2.17504	12.1419	24.2845	9527	20210423_E1_LC8_Clavel_Dagdas_GMI_ID275_onbead_try_dig_30per_sample_mchATG8ETCV1_WTpep_no7.raw
40282		AT1G55480.1	Symbols: ZKT protein containing PDZ domain, a K-box domain, and a TPR region chr1:20713822-20715351 FORWARD LENGTH=335	00174										ü											AEDTGELTEK	293.545	293.545	1	2.593e+06	Medium				16	0	2	HCD	546.755	1092.5	-2.6046	12.1935	24.2794	9524	20210423_E1_LC8_Clavel_Dagdas_GMI_ID275_onbead_try_dig_30per_sample_mchATG8ETCV1_WTpep_no7.raw
40283		ATCG00490.1	Symbols: RBCL ribulose-bisphosphate carboxylases chrC:54958-56397 FORWARD LENGTH=479	00320										ü											LSGGDHIHAGTVVGK	351.25	351.25	1	1.71213e+08	Medium				43	0	4	HCD	362.696	1447.76	-3.00802	27.9594	24.2778	9523	20210423_E1_LC8_Clavel_Dagdas_GMI_ID275_onbead_try_dig_30per_sample_mchATG8ETCV1_WTpep_no7.raw
40284		cont_P00029	mCherry mCherry	00226										ü											HSTGGMDELYK	445.378	445.378	1	3.36125e+07	Low		M6(Oxidation): 100	M6(Oxidation)	9	0	2	HCD	627.277	1253.55	0.151298	43.7043	24.2579	9512	20210423_E1_LC8_Clavel_Dagdas_GMI_ID275_onbead_try_dig_30per_sample_mchATG8ETCV1_WTpep_no7.raw
40285		AT4G33580.1	Symbols: ATBCA5, BCA5 beta carbonic anhydrase 5 chr4:16139406-16141363 FORWARD LENGTH=301	00106										ü											NLADAQAPK	212.279	212.279	1	1.47913e+06	Medium				33	0	2	HCD	464.248	927.489	-0.496542	11.8996	24.193	9477	20210423_E1_LC8_Clavel_Dagdas_GMI_ID275_onbead_try_dig_30per_sample_mchATG8ETCV1_WTpep_no7.raw
40286		AT2G45170.2_x000D_; 0000001_x000D_; AT2G45170.1	Symbols: ATATG8E, ATG8E AUTOPHAGY 8E chr2:18624545-18625526 FORWARD LENGTH=122<|>ATG8e OS=Arabidopsis thaliana (Thale cress)<|>Symbols: ATATG8E, ATG8E AUTOPHAGY 8E chr2:18624545-18625526 FORWARD LENGTH=122	00009										ü											MDNDFEK	269.542	269.542	1	7.10958e+09	Low		M1(Oxidation): 100	M1(Oxidation)	4	0	2	HCD	457.681	914.355	-0.60363	59.6126	24.1477	9453	20210423_E1_LC8_Clavel_Dagdas_GMI_ID275_onbead_try_dig_30per_sample_mchATG8ETCV1_WTpep_no7.raw
40287		AT2G45170.2_x000D_; 0000001_x000D_; AT2G45170.1	Symbols: ATATG8E, ATG8E AUTOPHAGY 8E chr2:18624545-18625526 FORWARD LENGTH=122<|>ATG8e OS=Arabidopsis thaliana (Thale cress)<|>Symbols: ATATG8E, ATG8E AUTOPHAGY 8E chr2:18624545-18625526 FORWARD LENGTH=122	00041										ü											SEVPNIDKK	212.759	212.759	1	3.07469e+09	Medium				58	1	2	HCD	515.283	1029.56	1.15216	63.8774	24.1293	9443	20210423_E1_LC8_Clavel_Dagdas_GMI_ID275_onbead_try_dig_30per_sample_mchATG8ETCV1_WTpep_no7.raw
40288		AT3G25230.2	Symbols: ROF1, ATFKBP62, FKBP62 rotamase FKBP 1 chr3:9188257-9191175 FORWARD LENGTH=562	00385										ü											ERESWDMNTEEK	201.875	201.875	1	589755	Medium		M7(Oxidation): 100	M7(Oxidation)	3	1	3	HCD	523.886	1569.64	-3.81921	10.2656	24.1193	9438	20210423_E1_LC8_Clavel_Dagdas_GMI_ID275_onbead_try_dig_30per_sample_mchATG8ETCV1_WTpep_no7.raw
40289		AT5G03940.1	Symbols: FFC, 54CP, CPSRP54, SRP54CP chloroplast signal recognition particle 54 kDa subunit chr5:1060265-1063257 REVERSE LENGTH=564	00092										ü											LKGEEVLTK	266.815	266.815	1	1.8764e+06	Medium				41	1	2	HCD	508.802	1016.6	-2.6812	20.3201	24.116	9436	20210423_E1_LC8_Clavel_Dagdas_GMI_ID275_onbead_try_dig_30per_sample_mchATG8ETCV1_WTpep_no7.raw
40290		AT2G47470.1; AT1G77510.1	Symbols: ATPDIL2-1, UNE5, MEE30, PDI11, ATPDI11 thioredoxin family protein chr2:19481503-19483683 FORWARD LENGTH=361 | Symbols: ATPDIL1-2, PDI6, ATPDI6, PDIL1-2 PDI-like 1-2 chr1:29126742-29129433 FORWARD LENGTH=508	00058; 00064										ü											LAPEYEK	194.432	194.432	1	2.3639e+07	Medium				28	0	2	HCD	425.221	849.434	-1.07558	43.5726	24.1109	9433	20210423_E1_LC8_Clavel_Dagdas_GMI_ID275_onbead_try_dig_30per_sample_mchATG8ETCV1_WTpep_no7.raw
40291		AT2G25720.1	Symbols: unknown protein; Has 38 Blast hits to 38 proteins in 18 species: Archae - 0; Bacteria - 0; Metazoa - 0; Fungi - 0; Plants - 38; Viruses - 0; Other Eukaryotes - 0 (source: NCBI BLink). chr2:10955664-10956017 REVERSE LENGTH=117	00041										ü											LDGVEDGAK	237.46	237.46	1	3.59024e+06	Medium				16	0	2	HCD	452.225	903.442	0.510945	4.56065	24.0925	9423	20210423_E1_LC8_Clavel_Dagdas_GMI_ID275_onbead_try_dig_30per_sample_mchATG8ETCV1_WTpep_no7.raw
40292		AT1G62020.1; AT2G21390.1	Symbols: Coatomer, alpha subunit chr1:22919814-22923728 FORWARD LENGTH=1216 | Symbols: Coatomer, alpha subunit chr2:9152428-9156577 FORWARD LENGTH=1218	00047; 00047										ü											FDEHEGPVR	239.07	239.07	1	649876	Low				12	0	2	HCD	543.253	1085.5	-2.40675	76.2667	24.0808	9417	20210423_E1_LC8_Clavel_Dagdas_GMI_ID275_onbead_try_dig_30per_sample_mchATG8ETCV1_WTpep_no7.raw
40293		ATCG00490.1	Symbols: RBCL ribulose-bisphosphate carboxylases chrC:54958-56397 FORWARD LENGTH=479	00140										ü											IPPAYTK	182.982	182.982	1	4.71163e+07	Low				33	0	2	HCD	395.228	789.449	-1.90167	6.47119	24.0757	9414	20210423_E1_LC8_Clavel_Dagdas_GMI_ID275_onbead_try_dig_30per_sample_mchATG8ETCV1_WTpep_no7.raw
40294		AT1G62020.1; AT2G21390.1	Symbols: Coatomer, alpha subunit chr1:22919814-22923728 FORWARD LENGTH=1216 | Symbols: Coatomer, alpha subunit chr2:9152428-9156577 FORWARD LENGTH=1218	00047; 00047										ü											FDEHEGPVR	208.438	208.438	1	4.53505e+06	Medium				10	0	3	HCD	362.506	1085.5	1.06961	34.1252	24.0639	9409	20210423_E1_LC8_Clavel_Dagdas_GMI_ID275_onbead_try_dig_30per_sample_mchATG8ETCV1_WTpep_no7.raw
40295		AT2G45170.2_x000D_; 0000001_x000D_; AT2G45170.1	Symbols: ATATG8E, ATG8E AUTOPHAGY 8E chr2:18624545-18625526 FORWARD LENGTH=122<|>ATG8e OS=Arabidopsis thaliana (Thale cress)<|>Symbols: ATATG8E, ATG8E AUTOPHAGY 8E chr2:18624545-18625526 FORWARD LENGTH=122	00041										ü											SEVPNIDKK	223.139	223.139	1	3.07469e+09	Medium				59	1	2	HCD	515.283	1029.56	2.11206	55.6993	24.0589	9406	20210423_E1_LC8_Clavel_Dagdas_GMI_ID275_onbead_try_dig_30per_sample_mchATG8ETCV1_WTpep_no7.raw
40296		ATCG00800.1	Symbols: structural constituent of ribosome chrC:82826-83482 REVERSE LENGTH=218	00053										ü											ISSGMEGIAR	246.643	246.643	1	746755	Low		M5(Oxidation): 100	M5(Oxidation)	30	0	2	HCD	518.758	1036.51	-0.847797	34.7149	24.0437	9398	20210423_E1_LC8_Clavel_Dagdas_GMI_ID275_onbead_try_dig_30per_sample_mchATG8ETCV1_WTpep_no7.raw
40297		AT1G73380.1	Symbols: unknown protein; CONTAINS InterPro DOMAIN/s: Protein of unknown function DUF1308 (InterPro:IPR010733); Has 162 Blast hits to 160 proteins in 67 species: Archae - 0; Bacteria - 2; Metazoa - 120; Fungi - 0; Plants - 34; Viruses - 0; Other Eukaryotes - 6 (source: NCBI BLink). chr1:27589100-27590657 FORWARD LENGTH=434	00323										ü											VGTVLSGK	240.584	240.584	1	1.59401e+06	Low				10	0	2	HCD	380.731	760.456	-1.04909	18.861	24.0083	9379	20210423_E1_LC8_Clavel_Dagdas_GMI_ID275_onbead_try_dig_30per_sample_mchATG8ETCV1_WTpep_no7.raw
40298		AT4G25080.3_x000D_; AT4G25080.2_x000D_; AT4G25080.1_x000D_; AT4G25080.5	Symbols: CHLM magnesium-protoporphyrin IX methyltransferase chr4:12877015-12878128 FORWARD LENGTH=312<|>Symbols: CHLM magnesium-protoporphyrin IX methyltransferase chr4:12877015-12878128 FORWARD LENGTH=312<|>Symbols: CHLM magnesium-protoporphyrin IX methyltransferase chr4:12877015-12878128 FORWARD LENGTH=312<|>Symbols: CHLM magnesium-protoporphyrin IX methyltransferase chr4:12877015-12878128 FORWARD LENGTH=312	00080										ü											LQAEEVGGGDK	296.616	296.616	1	4.90208e+06	Medium				20	0	2	HCD	551.771	1102.54	-1.63327	15.0534	24.005	9377	20210423_E1_LC8_Clavel_Dagdas_GMI_ID275_onbead_try_dig_30per_sample_mchATG8ETCV1_WTpep_no7.raw
40299		AT3G51160.1	Symbols: MUR1, MUR_1, GMD2 NAD(P)-binding Rossmann-fold superfamily protein chr3:19007232-19008353 REVERSE LENGTH=373	00020										ü											ADSTVVEPR	242.942	242.942	1	1.32722e+06	Low				31	0	2	HCD	487.253	973.498	3.24417	28.6046	23.9882	9368	20210423_E1_LC8_Clavel_Dagdas_GMI_ID275_onbead_try_dig_30per_sample_mchATG8ETCV1_WTpep_no7.raw
40300		AT3G58680.1	Symbols: MBF1B, ATMBF1B multiprotein bridging factor 1B chr3:21707367-21708625 FORWARD LENGTH=142	00066										ü											KLDDDTENLSHDR	554.065	554.065	1	4.51035e+06	Medium				16	1	3	HCD	519.908	1557.71	-3.60193	0	23.9779	9363	20210423_E1_LC8_Clavel_Dagdas_GMI_ID275_onbead_try_dig_30per_sample_mchATG8ETCV1_WTpep_no7.raw
40301		AT2G25720.1	Symbols: unknown protein; Has 38 Blast hits to 38 proteins in 18 species: Archae - 0; Bacteria - 0; Metazoa - 0; Fungi - 0; Plants - 38; Viruses - 0; Other Eukaryotes - 0 (source: NCBI BLink). chr2:10955664-10956017 REVERSE LENGTH=117	00041										ü											LDGVEDGAK	186.703	186.703	1	2.38885e+07	Medium				16	0	2	HCD	452.225	903.442	0.598236	95.2854	23.9695	9358	20210423_E1_LC8_Clavel_Dagdas_GMI_ID275_onbead_try_dig_30per_sample_mchATG8ETCV1_WTpep_no7.raw
40302		AT3G45140.1	Symbols: LOX2, ATLOX2 lipoxygenase 2 chr3:16525437-16529233 FORWARD LENGTH=896	00057										ü											ANIEQEGNTVK	269.68	269.68	1	5.72379e+06	Medium				48	0	2	HCD	601.809	1202.61	7.65754	0	23.9578	9352	20210423_E1_LC8_Clavel_Dagdas_GMI_ID275_onbead_try_dig_30per_sample_mchATG8ETCV1_WTpep_no7.raw
40303		AT1G74970.1	Symbols: RPS9, TWN3 ribosomal protein S9 chr1:28157761-28159202 REVERSE LENGTH=208	00096										ü											VVLQEGTGK	179.589	179.589	1	2.05317e+06	Medium				31	0	2	HCD	465.766	930.526	0.159954	78.071	23.939	9342	20210423_E1_LC8_Clavel_Dagdas_GMI_ID275_onbead_try_dig_30per_sample_mchATG8ETCV1_WTpep_no7.raw
40304		AT3G63190.1	Symbols: RRF, HFP108, cpRRF, AtcpRRF ribosome recycling factor, chloroplast precursor chr3:23342861-23344640 REVERSE LENGTH=275	00093										ü											SAIETDVK	234.482	234.482	1	4.70738e+06	Medium				39	0	2	HCD	431.728	862.449	-2.5299	18.528	23.9323	9338	20210423_E1_LC8_Clavel_Dagdas_GMI_ID275_onbead_try_dig_30per_sample_mchATG8ETCV1_WTpep_no7.raw
40305		AT3G11830.1	Symbols: TCP-1/cpn60 chaperonin family protein chr3:3732734-3736156 FORWARD LENGTH=557	00317										ü											VAEEDLNR	155.056	155.056	1	973792	Medium				11	0	2	HCD	473.236	945.465	1.25133	81.7537	23.9223	9333	20210423_E1_LC8_Clavel_Dagdas_GMI_ID275_onbead_try_dig_30per_sample_mchATG8ETCV1_WTpep_no7.raw
40306		cont_P00029	mCherry mCherry	00174										ü											DGGHYDAEVK	244.15	244.15	1	1.44433e+09	Medium				11	0	3	HCD	364.166	1090.48	4.01296	27.6953	23.9155	9329	20210423_E1_LC8_Clavel_Dagdas_GMI_ID275_onbead_try_dig_30per_sample_mchATG8ETCV1_WTpep_no7.raw
40307		AT5G45900.1	Symbols: APG7, ATAPG7, ATG7, ATATG7 ThiF family protein chr5:18615304-18618436 FORWARD LENGTH=697	00392										ü											VAMSNPVR	249.144	249.144	1	3.04093e+08	Low		M3(Oxidation): 100	M3(Oxidation)	61	0	2	HCD	445.231	889.456	-0.548258	41.0311	23.908	9327	20210423_E1_LC8_Clavel_Dagdas_GMI_ID275_onbead_try_dig_30per_sample_mchATG8ETCV1_WTpep_no7.raw
40308		AT5G17920.1_x000D_; AT5G17920.2	Symbols: ATCIMS, ATMETS, ATMS1 Cobalamin-independent synthase family protein chr5:5935771-5939195 FORWARD LENGTH=765<|>Symbols: ATCIMS Cobalamin-independent synthase family protein chr5:5935771-5939195 FORWARD LENGTH=765	00280										ü											AGFPEGK	195.7	195.7	1	9.46271e+06	Medium				10	0	2	HCD	353.182	705.356	-0.853407	58.4364	23.8961	9320	20210423_E1_LC8_Clavel_Dagdas_GMI_ID275_onbead_try_dig_30per_sample_mchATG8ETCV1_WTpep_no7.raw
40309		AT1G06760.1; AT2G30620.1	Symbols: winged-helix DNA-binding transcription factor family protein chr1:2076687-2077616 REVERSE LENGTH=274 | Symbols: winged-helix DNA-binding transcription factor family protein chr2:13045360-13046267 FORWARD LENGTH=273	00080; 00080										ü											TGSSQYAIQK	183.186	183.186	1	0	Unknown				30	0	3	HCD	361.52	1082.55	-1.95749	91.8683	23.8719	9308	20210423_E1_LC8_Clavel_Dagdas_GMI_ID275_onbead_try_dig_30per_sample_mchATG8ETCV1_WTpep_no7.raw
40310	ü	cont_P15636	Protease 1 OS=Achromobacter lyticus PE=1 SV=1	00287										ü											APNTPASGANGDGSMSQTQSGSTVK	221.481	221.481	1	6.40785e+06	Medium		M15(Oxidation): 100	M15(Oxidation)	12	0	4	HCD	592.268	2366.05	-1.71331	7.22922	23.8668	9305	20210423_E1_LC8_Clavel_Dagdas_GMI_ID275_onbead_try_dig_30per_sample_mchATG8ETCV1_WTpep_no7.raw
40311		AT1G24706.2	Symbols: THO2 THO2 chr1:8742210-8755250 FORWARD LENGTH=1823	01411										ü											VKDDGAEALDAQK	252.402	252.402	1	1.20661e+06	Medium				27	1	3	HCD	453.897	1359.68	0.957262	48.1565	23.8618	9302	20210423_E1_LC8_Clavel_Dagdas_GMI_ID275_onbead_try_dig_30per_sample_mchATG8ETCV1_WTpep_no7.raw
40312		AT5G26360.1	Symbols: TCP-1/cpn60 chaperonin family protein chr5:9255561-9258891 REVERSE LENGTH=555	00067										ü											ELDVAHPAAK	190.698	190.698	1	1.00384e+06	Low				26	0	3	HCD	350.859	1050.56	3.99545	34.8671	23.85	9296	20210423_E1_LC8_Clavel_Dagdas_GMI_ID275_onbead_try_dig_30per_sample_mchATG8ETCV1_WTpep_no7.raw
40313		AT3G52590.1_x000D_; AT2G36170.1	Symbols: UBQ1, EMB2167, ERD16, HAP4 ubiquitin extension protein 1 chr3:19505668-19506681 FORWARD LENGTH=128<|>Symbols: Ubiquitin supergroup;Ribosomal protein L40e chr2:15172153-15173046 FORWARD LENGTH=128	00034										ü											EGIPPDQQR	258.448	258.448	1	2.60769e+08	Low				28	0	2	HCD	520.266	1039.52	7.56411	0	23.8432	9292	20210423_E1_LC8_Clavel_Dagdas_GMI_ID275_onbead_try_dig_30per_sample_mchATG8ETCV1_WTpep_no7.raw
40314		AT2G45170.2_x000D_; 0000001_x000D_; AT2G45170.1	Symbols: ATATG8E, ATG8E AUTOPHAGY 8E chr2:18624545-18625526 FORWARD LENGTH=122<|>ATG8e OS=Arabidopsis thaliana (Thale cress)<|>Symbols: ATATG8E, ATG8E AUTOPHAGY 8E chr2:18624545-18625526 FORWARD LENGTH=122	00009										ü											MDNDFEK	358.22	358.22	1	5.44891e+08	Low		M1(Oxidation): 100	M1(Oxidation)	5	0	2	HCD	457.684	914.36	4.78998	0.808078	23.8083	9275	20210423_E1_LC8_Clavel_Dagdas_GMI_ID275_onbead_try_dig_30per_sample_mchATG8ETCV1_WTpep_no7.raw
40315		AT5G61500.1	Symbols: ATATG3, ATG3 autophagy 3 (APG3) chr5:24734216-24736711 REVERSE LENGTH=313	00275										ü											GVEPEVDK	194.985	194.985	1	3.02392e+08	Medium				11	0	2	HCD	436.721	872.435	-0.90204	36.8612	23.7906	9266	20210423_E1_LC8_Clavel_Dagdas_GMI_ID275_onbead_try_dig_30per_sample_mchATG8ETCV1_WTpep_no7.raw
40316		AT3G51800.1	Symbols: ATG2, EBP1, ATEBP1 metallopeptidase M24 family protein chr3:19211261-19213568 REVERSE LENGTH=392	00341										ü											KTIEDPEIK	195.609	195.609	1	967749	Low				36	1	3	HCD	358.201	1072.59	1.35947	60.2957	23.7771	9259	20210423_E1_LC8_Clavel_Dagdas_GMI_ID275_onbead_try_dig_30per_sample_mchATG8ETCV1_WTpep_no7.raw
40317		AT2G33800.1	Symbols: Ribosomal protein S5 family protein chr2:14300925-14302352 REVERSE LENGTH=303	00215										ü											YSTFPHR	165.802	165.802	1	2.06589e+06	Medium				25	0	2	HCD	454.226	907.445	3.21888	9.97402	23.7738	9257	20210423_E1_LC8_Clavel_Dagdas_GMI_ID275_onbead_try_dig_30per_sample_mchATG8ETCV1_WTpep_no7.raw
40318		AT5G61780.1	Symbols: Tudor2, AtTudor2, TSN2 TUDOR-SN protein 2 chr5:24822012-24826641 FORWARD LENGTH=985	00857										ü											VPGKEEDFGR	175.39	175.39	1	1.29852e+06	Low				30	1	3	HCD	378.524	1133.56	-2.06296	68.1815	23.7664	9254	20210423_E1_LC8_Clavel_Dagdas_GMI_ID275_onbead_try_dig_30per_sample_mchATG8ETCV1_WTpep_no7.raw
40319	ü	cont_P15636	Protease 1 OS=Achromobacter lyticus PE=1 SV=1	00287										ü											APNTPASGANGDGSMSQTQSGSTVK	610.708	610.708	1	4.90717e+08	Low		M15(Oxidation): 100	M15(Oxidation)	12	0	3	HCD	789.354	2366.05	-1.69104	0	23.7563	9248	20210423_E1_LC8_Clavel_Dagdas_GMI_ID275_onbead_try_dig_30per_sample_mchATG8ETCV1_WTpep_no7.raw
40320		AT1G06760.1; AT2G30620.1	Symbols: winged-helix DNA-binding transcription factor family protein chr1:2076687-2077616 REVERSE LENGTH=274 | Symbols: winged-helix DNA-binding transcription factor family protein chr2:13045360-13046267 FORWARD LENGTH=273	00080; 00080										ü											TGSSQYAIQK	330.288	330.288	1	2.54781e+07	Medium				28	0	2	HCD	541.779	1082.55	2.04912	3.16725	23.7427	9241	20210423_E1_LC8_Clavel_Dagdas_GMI_ID275_onbead_try_dig_30per_sample_mchATG8ETCV1_WTpep_no7.raw
40321		AT3G56130.1	Symbols: biotin/lipoyl attachment domain-containing protein chr3:20826852-20829007 FORWARD LENGTH=281	00062										ü											SSTTTISDGSSDASVSDGKK	152.236	152.236	1	0	Unknown				21	1	3	HCD	643.967	1929.89	-1.14524	6.50279	23.7285	9235	20210423_E1_LC8_Clavel_Dagdas_GMI_ID275_onbead_try_dig_30per_sample_mchATG8ETCV1_WTpep_no7.raw
40322		AT3G23620.1	Symbols: Ribosomal RNA processing Brix domain protein chr3:8480147-8481873 FORWARD LENGTH=314	00270										ü											IYMPDQK	211.973	211.973	1	990385	Low		M3(Oxidation): 100	M3(Oxidation)	23	0	2	HCD	455.72	910.434	-0.313939	53.011	23.7234	9232	20210423_E1_LC8_Clavel_Dagdas_GMI_ID275_onbead_try_dig_30per_sample_mchATG8ETCV1_WTpep_no7.raw
40323		AT1G06760.1; AT2G30620.1	Symbols: winged-helix DNA-binding transcription factor family protein chr1:2076687-2077616 REVERSE LENGTH=274 | Symbols: winged-helix DNA-binding transcription factor family protein chr2:13045360-13046267 FORWARD LENGTH=273	00080; 00080										ü											TGSSQYAIQK	331.043	331.043	1	3.87969e+07	Medium				30	0	2	HCD	541.777	1082.55	-0.654107	0	23.7217	9231	20210423_E1_LC8_Clavel_Dagdas_GMI_ID275_onbead_try_dig_30per_sample_mchATG8ETCV1_WTpep_no7.raw
40324		AT3G59950.1	Symbols: Peptidase family C54 protein chr3:22144468-22146887 REVERSE LENGTH=477	00123										ü											ISEGESSEEADAGR	305.8	305.8	1	860130	Medium				6	0	2	HCD	718.811	1436.61	0.654312	0	23.7149	9228	20210423_E1_LC8_Clavel_Dagdas_GMI_ID275_onbead_try_dig_30per_sample_mchATG8ETCV1_WTpep_no7.raw
40325	ü	cont_P15636	Protease 1 OS=Achromobacter lyticus PE=1 SV=1	00287										ü											APNTPASGANGDGSMSQTQSGSTVK	415.502	415.502	1	2.59302e+08	Low		M15(Oxidation): 100	M15(Oxidation)	12	0	3	HCD	789.355	2366.05	-0.908591	5.91019	23.7047	9222	20210423_E1_LC8_Clavel_Dagdas_GMI_ID275_onbead_try_dig_30per_sample_mchATG8ETCV1_WTpep_no7.raw
40326		AT3G51800.1	Symbols: ATG2, EBP1, ATEBP1 metallopeptidase M24 family protein chr3:19211261-19213568 REVERSE LENGTH=392	00341										ü											KTIEDPEIK	273.854	273.854	1	3.08078e+06	Medium				37	1	2	HCD	536.797	1072.59	-1.14339	31.9086	23.6806	9210	20210423_E1_LC8_Clavel_Dagdas_GMI_ID275_onbead_try_dig_30per_sample_mchATG8ETCV1_WTpep_no7.raw
40327		AT1G67700.2	Symbols: unknown protein; FUNCTIONS IN: molecular_function unknown; INVOLVED IN: biological_process unknown; LOCATED IN: chloroplast, chloroplast envelope; EXPRESSED IN: 22 plant structures; EXPRESSED DURING: 13 growth stages; Has 49 Blast hits to 49 proteins in 20 species: Archae - 0; Bacteria - 0; Metazoa - 0; Fungi - 0; Plants - 44; Viruses - 0; Other Eukaryotes - 5 (source: NCBI BLink). chr1:25374295-25375810 FORWARD LENGTH=231	00068										ü											TPPPMPK	168.092	168.092	1	1.82599e+07	Low				15	0	2	HCD	384.209	767.412	-0.507448	45.294	23.6772	9208	20210423_E1_LC8_Clavel_Dagdas_GMI_ID275_onbead_try_dig_30per_sample_mchATG8ETCV1_WTpep_no7.raw
40328		cont_P00029	mCherry mCherry	00002										ü											VSKGEEDNMAIIK	216.365	216.365	1	8.77342e+06	Low		M9(Oxidation): 100	M9(Oxidation)	53	1	2	HCD	725.366	1449.73	0.0835396	18.5716	23.6721	9205	20210423_E1_LC8_Clavel_Dagdas_GMI_ID275_onbead_try_dig_30per_sample_mchATG8ETCV1_WTpep_no7.raw
40329		AT1G25260.1	Symbols: Ribosomal protein L10 family protein chr1:8854163-8855766 REVERSE LENGTH=235	00081										ü											SAEDELR	186.935	186.935	1	550081	Low				19	0	2	HCD	410.195	819.383	-1.65518	83.77	23.6582	9199	20210423_E1_LC8_Clavel_Dagdas_GMI_ID275_onbead_try_dig_30per_sample_mchATG8ETCV1_WTpep_no7.raw
40330		AT5G52580.1	Symbols: RabGAP/TBC domain-containing protein chr5:21338052-21342848 FORWARD LENGTH=673	00292										ü											LSNIAEEK	231.157	231.157	1	1.33106e+06	Medium				47	0	2	HCD	452.243	903.478	0.301407	33.0907	23.6549	9197	20210423_E1_LC8_Clavel_Dagdas_GMI_ID275_onbead_try_dig_30per_sample_mchATG8ETCV1_WTpep_no7.raw
40331		cont_P00029	mCherry mCherry	00002										ü											VSKGEEDNMAIIK	263.711	263.711	1	3.31534e+07	Low		M9(Oxidation): 100	M9(Oxidation)	53	1	3	HCD	483.913	1449.72	-1.33311	18.6648	23.6532	9196	20210423_E1_LC8_Clavel_Dagdas_GMI_ID275_onbead_try_dig_30per_sample_mchATG8ETCV1_WTpep_no7.raw
40332		AT4G26130.1	Symbols: unknown protein; FUNCTIONS IN: molecular_function unknown; INVOLVED IN: biological_process unknown; LOCATED IN: endomembrane system; EXPRESSED IN: 23 plant structures; EXPRESSED DURING: 13 growth stages; BEST Arabidopsis thaliana protein match is: unknown protein (TAIR:AT5G56980.1); Has 121 Blast hits to 116 proteins in 19 species: Archae - 0; Bacteria - 0; Metazoa - 4; Fungi - 0; Plants - 113; Viruses - 0; Other Eukaryotes - 4 (source: NCBI BLink). chr4:13240403-13241263 REVERSE LENGTH=286	00257										ü											ASNFINK	228.44	228.44	1	9.07407e+06	Medium				27	0	2	HCD	397.213	793.419	-1.94329	26.5984	23.6515	9195	20210423_E1_LC8_Clavel_Dagdas_GMI_ID275_onbead_try_dig_30per_sample_mchATG8ETCV1_WTpep_no7.raw
40333		AT5G52580.1	Symbols: RabGAP/TBC domain-containing protein chr5:21338052-21342848 FORWARD LENGTH=673	00292										ü											LSNIAEEK	229.778	229.778	1	1.781e+06	Medium				49	0	2	HCD	452.243	903.478	-0.371151	24.3606	23.638	9188	20210423_E1_LC8_Clavel_Dagdas_GMI_ID275_onbead_try_dig_30per_sample_mchATG8ETCV1_WTpep_no7.raw
40334		AT1G67700.2	Symbols: unknown protein; FUNCTIONS IN: molecular_function unknown; INVOLVED IN: biological_process unknown; LOCATED IN: chloroplast, chloroplast envelope; EXPRESSED IN: 22 plant structures; EXPRESSED DURING: 13 growth stages; Has 49 Blast hits to 49 proteins in 20 species: Archae - 0; Bacteria - 0; Metazoa - 0; Fungi - 0; Plants - 44; Viruses - 0; Other Eukaryotes - 5 (source: NCBI BLink). chr1:25374295-25375810 FORWARD LENGTH=231	00068										ü											TPPPMPK	173.359	173.359	1	1.82599e+07	Low				15	0	2	HCD	384.209	767.411	-0.74003	17.6255	23.6346	9186	20210423_E1_LC8_Clavel_Dagdas_GMI_ID275_onbead_try_dig_30per_sample_mchATG8ETCV1_WTpep_no7.raw
40335		AT1G59610.1; AT1G10290.1	Symbols: ADL3, CF1, DRP2B, DL3 dynamin-like 3 chr1:21893413-21900780 FORWARD LENGTH=920 | Symbols: ADL6, DRP2A dynamin-like protein 6 chr1:3370774-3377120 FORWARD LENGTH=914	00191; 00191										ü											EYDPESTR	153.991	153.991	1	871453	Low				7	0	2	HCD	498.717	996.427	0.578333	0	23.6278	9183	20210423_E1_LC8_Clavel_Dagdas_GMI_ID275_onbead_try_dig_30per_sample_mchATG8ETCV1_WTpep_no7.raw
40336		AT4G26630.1_x000D_; AT4G26630.2	Symbols: DEK domain-containing chromatin associated protein chr4:13430873-13434877 REVERSE LENGTH=763<|>Symbols: DEK domain-containing chromatin associated protein chr4:13430873-13434877 REVERSE LENGTH=763	00733										ü											LADEEEEEEKKEEDSEK	372.47	372.47	1	2.03503e+06	Medium				12	2	3	HCD	689.301	2065.89	-1.93576	0	23.6025	9169	20210423_E1_LC8_Clavel_Dagdas_GMI_ID275_onbead_try_dig_30per_sample_mchATG8ETCV1_WTpep_no7.raw
40337		AT2G41740.1; AT3G57410.1	Symbols: VLN2, ATVLN2 villin 2 chr2:17410962-17416878 REVERSE LENGTH=976 | Symbols: VLN3, ATVLN3 villin 3 chr3:21243615-21249809 REVERSE LENGTH=965	00072; 00070										ü											DTSQDEAGTAAVK	268.226	268.226	1	1.56842e+06	Medium				25	0	2	HCD	646.8	1292.59	-2.73406	17.6545	23.5991	9167	20210423_E1_LC8_Clavel_Dagdas_GMI_ID275_onbead_try_dig_30per_sample_mchATG8ETCV1_WTpep_no7.raw
40338		AT1G32750.1	Symbols: HAF01, HAF1, HAC13, GTD1, TAF1 HAC13 protein (HAC13) chr1:11846385-11856261 REVERSE LENGTH=1919	01720										ü											RYEEVIR	233.6	233.6	1	1.21037e+06	Low				53	1	2	HCD	482.763	964.519	-1.70022	49.074	23.5924	9164	20210423_E1_LC8_Clavel_Dagdas_GMI_ID275_onbead_try_dig_30per_sample_mchATG8ETCV1_WTpep_no7.raw
40339		AT5G47690.3	Symbols: binding chr5:19317899-19327014 FORWARD LENGTH=1607	01382										ü											RFYEGTVK	202.936	202.936	1	911193	Low				21	1	2	HCD	500.264	999.521	-4.83782	11.232	23.5857	9160	20210423_E1_LC8_Clavel_Dagdas_GMI_ID275_onbead_try_dig_30per_sample_mchATG8ETCV1_WTpep_no7.raw
40340		AT4G26630.1_x000D_; AT4G26630.2	Symbols: DEK domain-containing chromatin associated protein chr4:13430873-13434877 REVERSE LENGTH=763<|>Symbols: DEK domain-containing chromatin associated protein chr4:13430873-13434877 REVERSE LENGTH=763	00733										ü											LADEEEEEEKKEEDSEK	261.914	261.914	1	3.28745e+06	Medium				11	2	4	HCD	517.227	2065.89	-2.44151	13.8196	23.584	9159	20210423_E1_LC8_Clavel_Dagdas_GMI_ID275_onbead_try_dig_30per_sample_mchATG8ETCV1_WTpep_no7.raw
40341		AT5G51410.2_x000D_; AT5G51410.3_x000D_; AT5G51410.1	Symbols: LUC7 N_terminus domain-containing protein chr5:20881821-20883577 REVERSE LENGTH=334<|>Symbols: LUC7 N_terminus domain-containing protein chr5:20881821-20883577 REVERSE LENGTH=334<|>Symbols: LUC7 N_terminus domain-containing protein chr5:20881821-20883577 REVERSE LENGTH=334	00070										ü											ESFENSPR	219.297	219.297	1	3.99129e+06	Medium				8	0	2	HCD	483.219	965.43	-2.18985	33.4341	23.5721	9154	20210423_E1_LC8_Clavel_Dagdas_GMI_ID275_onbead_try_dig_30per_sample_mchATG8ETCV1_WTpep_no7.raw
40342		AT2G37660.1	Symbols: NAD(P)-binding Rossmann-fold superfamily protein chr2:15795481-15796977 REVERSE LENGTH=325	00088										ü											TGQIVYK	225.393	225.393	1	1.0029e+06	Low				12	0	2	HCD	404.731	808.454	-2.30134	40.5131	23.5485	9141	20210423_E1_LC8_Clavel_Dagdas_GMI_ID275_onbead_try_dig_30per_sample_mchATG8ETCV1_WTpep_no7.raw
40343	ü	cont_P04264	Keratin, type II cytoskeletal 1 OS=Homo sapiens GN=KRT1 PE=1 SV=6	00365										ü											SKAEAESLYQSK	224.625	224.625	1	697885	Low				28	1	3	HCD	447.561	1340.67	-1.36191	49.9282	23.5151	9123	20210423_E1_LC8_Clavel_Dagdas_GMI_ID275_onbead_try_dig_30per_sample_mchATG8ETCV1_WTpep_no7.raw
40344		cont_P00029	mCherry mCherry	00226										ü											HSTGGMDELYK	359.935	359.935	1	1.96409e+08	Low		M6(Oxidation): 100	M6(Oxidation)	9	0	3	HCD	418.52	1253.54	-1.46514	40.6583	23.4966	9113	20210423_E1_LC8_Clavel_Dagdas_GMI_ID275_onbead_try_dig_30per_sample_mchATG8ETCV1_WTpep_no7.raw
40345		AT5G61500.1	Symbols: ATATG3, ATG3 autophagy 3 (APG3) chr5:24734216-24736711 REVERSE LENGTH=313	00062										ü											RKPYLPSDK	201.453	201.453	1	5.43333e+08	Low				47	2	2	HCD	552.315	1103.62	2.41477	33.7608	23.4831	9107	20210423_E1_LC8_Clavel_Dagdas_GMI_ID275_onbead_try_dig_30per_sample_mchATG8ETCV1_WTpep_no7.raw
40346		AT3G47120.1	Symbols: RNA recognition motif (RRM)-containing protein chr3:17351334-17352769 REVERSE LENGTH=352	00209										ü											AATTGWGHEEDR	336.826	336.826	1	794999	Low				6	0	3	HCD	443.864	1329.58	-2.80858	88.4768	23.4797	9105	20210423_E1_LC8_Clavel_Dagdas_GMI_ID275_onbead_try_dig_30per_sample_mchATG8ETCV1_WTpep_no7.raw
40347		cont_P00029	mCherry mCherry	00226										ü											HSTGGMDELYK	483.999	483.999	1	3.36125e+07	Low		M6(Oxidation): 100	M6(Oxidation)	9	0	2	HCD	627.276	1253.54	-1.47573	0	23.4713	9100	20210423_E1_LC8_Clavel_Dagdas_GMI_ID275_onbead_try_dig_30per_sample_mchATG8ETCV1_WTpep_no7.raw
40348		AT3G51800.1	Symbols: ATG2, EBP1, ATEBP1 metallopeptidase M24 family protein chr3:19211261-19213568 REVERSE LENGTH=392	00161										ü											KNTDVTEAIQK	454.843	454.843	1	2.43657e+06	Medium				34	1	2	HCD	623.834	1246.66	-1.69194	0	23.4629	9096	20210423_E1_LC8_Clavel_Dagdas_GMI_ID275_onbead_try_dig_30per_sample_mchATG8ETCV1_WTpep_no7.raw
40349		AT3G51800.1	Symbols: ATG2, EBP1, ATEBP1 metallopeptidase M24 family protein chr3:19211261-19213568 REVERSE LENGTH=392	00161										ü											KNTDVTEAIQK	198.49	198.49	1	3.02242e+06	Low				34	1	3	HCD	416.225	1246.66	-2.36367	42.3844	23.4612	9095	20210423_E1_LC8_Clavel_Dagdas_GMI_ID275_onbead_try_dig_30per_sample_mchATG8ETCV1_WTpep_no7.raw
40350	ü	cont_P35527	Keratin, type I cytoskeletal 9 OS=Homo sapiens GN=KRT9 PE=1 SV=3	00047										ü											FSSSSGYGGGSSR	242.497	242.497	1	3.10433e+07	Medium				6	0	2	HCD	618.265	1235.52	-4.45941	15.0859	23.4578	9093	20210423_E1_LC8_Clavel_Dagdas_GMI_ID275_onbead_try_dig_30per_sample_mchATG8ETCV1_WTpep_no7.raw
40351		AT3G54540.1	Symbols: ATGCN4, GCN4 general control non-repressible 4 chr3:20190393-20192564 FORWARD LENGTH=723	00249										ü											LREEAEALQK	244.958	244.958	1	5.17358e+06	Medium				39	1	2	HCD	593.825	1186.64	0.24559	62.9445	23.4545	9091	20210423_E1_LC8_Clavel_Dagdas_GMI_ID275_onbead_try_dig_30per_sample_mchATG8ETCV1_WTpep_no7.raw
40352		AT4G23800.1	Symbols: HMG (high mobility group) box protein chr4:12390228-12392516 FORWARD LENGTH=456	00333										ü											KEEEELLK	214.607	214.607	1	6.62041e+06	Medium				70	1	2	HCD	509.277	1017.55	1.27122	74.9556	23.4478	9088	20210423_E1_LC8_Clavel_Dagdas_GMI_ID275_onbead_try_dig_30per_sample_mchATG8ETCV1_WTpep_no7.raw
40353		AT3G51800.1	Symbols: ATG2, EBP1, ATEBP1 metallopeptidase M24 family protein chr3:19211261-19213568 REVERSE LENGTH=392	00161										ü											KNTDVTEAIQK	276.024	276.024	1	2.65869e+06	Medium				36	1	3	HCD	416.226	1246.66	-0.451229	11.9823	23.4411	9084	20210423_E1_LC8_Clavel_Dagdas_GMI_ID275_onbead_try_dig_30per_sample_mchATG8ETCV1_WTpep_no7.raw
40354		AT3G51800.1	Symbols: ATG2, EBP1, ATEBP1 metallopeptidase M24 family protein chr3:19211261-19213568 REVERSE LENGTH=392	00161										ü											KNTDVTEAIQK	488.204	488.204	1	4.45869e+06	Medium				36	1	2	HCD	623.835	1246.66	-0.318046	0	23.4394	9083	20210423_E1_LC8_Clavel_Dagdas_GMI_ID275_onbead_try_dig_30per_sample_mchATG8ETCV1_WTpep_no7.raw
40355		AT1G56290.1	Symbols: CwfJ-like family protein chr1:21075939-21078608 FORWARD LENGTH=692	00174										ü											LEEVAGER	250.199	250.199	1	4.49186e+06	Medium				24	0	2	HCD	451.732	902.457	-0.931676	18.054	23.4343	9080	20210423_E1_LC8_Clavel_Dagdas_GMI_ID275_onbead_try_dig_30per_sample_mchATG8ETCV1_WTpep_no7.raw
40356		AT3G54540.1	Symbols: ATGCN4, GCN4 general control non-repressible 4 chr3:20190393-20192564 FORWARD LENGTH=723	00249										ü											LREEAEALQK	283.103	283.103	1	7.42719e+06	Medium				35	1	3	HCD	396.217	1186.64	-6.39195	54.3441	23.4073	9067	20210423_E1_LC8_Clavel_Dagdas_GMI_ID275_onbead_try_dig_30per_sample_mchATG8ETCV1_WTpep_no7.raw
40357		AT3G26650.1	Symbols: GAPA, GAPA-1 glyceraldehyde 3-phosphate dehydrogenase A subunit chr3:9795226-9796848 FORWARD LENGTH=396	00178										ü											KVIITAPGK	195.986	195.986	1	5.92298e+06	Medium				8	1	2	HCD	463.805	926.602	-0.915907	77.901	23.4022	9064	20210423_E1_LC8_Clavel_Dagdas_GMI_ID275_onbead_try_dig_30per_sample_mchATG8ETCV1_WTpep_no7.raw
40358		AT5G10450.4	Symbols: GRF6 G-box regulating factor 6 chr5:3284476-3286261 REVERSE LENGTH=273	00081										ü											NDEHVSLVK	279.513	279.513	1	1.09983e+06	Low				32	0	2	HCD	520.771	1040.54	-1.41247	35.6177	23.3752	9050	20210423_E1_LC8_Clavel_Dagdas_GMI_ID275_onbead_try_dig_30per_sample_mchATG8ETCV1_WTpep_no7.raw
40359		AT2G45170.2_x000D_; 0000001_x000D_; AT2G45170.1	Symbols: ATATG8E, ATG8E AUTOPHAGY 8E chr2:18624545-18625526 FORWARD LENGTH=122<|>ATG8e OS=Arabidopsis thaliana (Thale cress)<|>Symbols: ATATG8E, ATG8E AUTOPHAGY 8E chr2:18624545-18625526 FORWARD LENGTH=122	00009										ü											MDNDFEK	356.435	356.435	1	7.10958e+09	Low		M1(Oxidation): 100	M1(Oxidation)	4	0	2	HCD	457.681	914.355	-1.14521	0.20843	23.3634	9043	20210423_E1_LC8_Clavel_Dagdas_GMI_ID275_onbead_try_dig_30per_sample_mchATG8ETCV1_WTpep_no7.raw
40360		AT2G21660.1	Symbols: ATGRP7, CCR2, GR-RBP7, GRP7 cold, circadian rhythm, and rna binding 2 chr2:9265477-9266316 REVERSE LENGTH=176	00126										ü											EGGGGYSGGGGGYSSR	368.204	368.204	1	5.45313e+06	Medium				5	0	2	HCD	702.793	1404.58	0.345403	0	23.3483	9035	20210423_E1_LC8_Clavel_Dagdas_GMI_ID275_onbead_try_dig_30per_sample_mchATG8ETCV1_WTpep_no7.raw
40361		AT3G54540.1	Symbols: ATGCN4, GCN4 general control non-repressible 4 chr3:20190393-20192564 FORWARD LENGTH=723	00462										ü											TVDEEGPAPEAPRK	348.583	348.583	1	774560	Medium				50	1	3	HCD	499.25	1495.73	-2.76762	8.90417	23.3361	9029	20210423_E1_LC8_Clavel_Dagdas_GMI_ID275_onbead_try_dig_30per_sample_mchATG8ETCV1_WTpep_no7.raw
40362		AT5G08180.1_x000D_; AT5G08180.2	Symbols: Ribosomal protein L7Ae/L30e/S12e/Gadd45 family protein chr5:2631843-2633374 REVERSE LENGTH=156<|>Symbols: Ribosomal protein L7Ae/L30e/S12e/Gadd45 family protein chr5:2631843-2633374 REVERSE LENGTH=156	00103										ü											EDLAQAGATK	270.661	270.661	1	1.52324e+07	Medium				31	0	2	HCD	502.256	1003.5	-1.71611	6.0101	23.331	9026	20210423_E1_LC8_Clavel_Dagdas_GMI_ID275_onbead_try_dig_30per_sample_mchATG8ETCV1_WTpep_no7.raw
40363		AT3G48090.1	Symbols: EDS1, ATEDS1 alpha/beta-Hydrolases superfamily protein chr3:17755553-17757692 REVERSE LENGTH=623	00412										ü											VSNEENDFK	201.886	201.886	1	542650	Low				12	0	2	HCD	541.245	1081.48	3.6127	19.9492	23.3226	9023	20210423_E1_LC8_Clavel_Dagdas_GMI_ID275_onbead_try_dig_30per_sample_mchATG8ETCV1_WTpep_no7.raw
40364		AT3G05530.1	Symbols: RPT5A, ATS6A.2 regulatory particle triple-A ATPase 5A chr3:1603540-1605993 FORWARD LENGTH=424	00280										ü											RFDSEVSGDR	225.831	225.831	1	801350	Low				17	1	2	HCD	584.272	1167.54	-2.26692	0	23.2984	9010	20210423_E1_LC8_Clavel_Dagdas_GMI_ID275_onbead_try_dig_30per_sample_mchATG8ETCV1_WTpep_no7.raw
40365		ATCG00490.1	Symbols: RBCL ribulose-bisphosphate carboxylases chrC:54958-56397 FORWARD LENGTH=479	00140										ü											IPPAYTK	180.514	180.514	1	4.71163e+07	Low				33	0	2	HCD	395.228	789.449	-1.62076	0	23.2933	9007	20210423_E1_LC8_Clavel_Dagdas_GMI_ID275_onbead_try_dig_30per_sample_mchATG8ETCV1_WTpep_no7.raw
40366		AT2G45170.2_x000D_; 0000001_x000D_; AT2G45170.1	Symbols: ATATG8E, ATG8E AUTOPHAGY 8E chr2:18624545-18625526 FORWARD LENGTH=122<|>ATG8e OS=Arabidopsis thaliana (Thale cress)<|>Symbols: ATATG8E, ATG8E AUTOPHAGY 8E chr2:18624545-18625526 FORWARD LENGTH=122	00041										ü											SEVPNIDKK	201.548	201.548	1	3.07469e+09	Medium				58	1	2	HCD	515.283	1029.56	1.28998	35.0099	23.2783	8999	20210423_E1_LC8_Clavel_Dagdas_GMI_ID275_onbead_try_dig_30per_sample_mchATG8ETCV1_WTpep_no7.raw
40367		AT5G42020.1; AT5G28540.1	Symbols: BIP, BIP2 Heat shock protein 70 (Hsp 70) family protein chr5:16807697-16810480 REVERSE LENGTH=668 | Symbols: BIP1 heat shock protein 70 (Hsp 70) family protein chr5:10540665-10543274 REVERSE LENGTH=669	00532; 00532										ü											ITITNEK	192.07	192.07	1	2.29542e+07	Medium				32	0	2	HCD	409.734	818.461	-1.22913	43.7147	23.2608	8990	20210423_E1_LC8_Clavel_Dagdas_GMI_ID275_onbead_try_dig_30per_sample_mchATG8ETCV1_WTpep_no7.raw
40368		AT1G09620.1	Symbols: ATP binding;leucine-tRNA ligases;aminoacyl-tRNA ligases;nucleotide binding;ATP binding;aminoacyl-tRNA ligases chr1:3113077-3116455 REVERSE LENGTH=1091	00785										ü											TGPPSTYADK	164.052	164.052	1	1.57434e+06	Medium				31	0	2	HCD	518.747	1036.49	-6.64919	0	23.2424	8980	20210423_E1_LC8_Clavel_Dagdas_GMI_ID275_onbead_try_dig_30per_sample_mchATG8ETCV1_WTpep_no7.raw
40369		AT2G24440.1	Symbols: selenium binding chr2:10391124-10392492 FORWARD LENGTH=183	00076										ü											IEKEEEEDDDAAEKEEDDDSDK	672.447	672.447	1	1.48862e+06	Low				2	2	3	HCD	861.676	2583.01	-3.66629	0	23.2232	8970	20210423_E1_LC8_Clavel_Dagdas_GMI_ID275_onbead_try_dig_30per_sample_mchATG8ETCV1_WTpep_no7.raw
40370		AT4G31480.1_x000D_; AT4G31480.2	Symbols: Coatomer, beta subunit chr4:15264145-15267384 FORWARD LENGTH=948<|>Symbols: Coatomer, beta subunit chr4:15264145-15267384 FORWARD LENGTH=948	00178										ü											VLSTEQDPSAK	267.226	267.226	1	1.52573e+06	Medium				40	0	2	HCD	587.804	1174.6	5.17503	18.8457	23.2099	8963	20210423_E1_LC8_Clavel_Dagdas_GMI_ID275_onbead_try_dig_30per_sample_mchATG8ETCV1_WTpep_no7.raw
40371		AT2G24440.1	Symbols: selenium binding chr2:10391124-10392492 FORWARD LENGTH=183	00076										ü											IEKEEEEDDDAAEKEEDDDSDK	539.488	539.488	1	1.4214e+06	Medium				2	2	3	HCD	861.683	2583.03	4.4887	0	23.2065	8961	20210423_E1_LC8_Clavel_Dagdas_GMI_ID275_onbead_try_dig_30per_sample_mchATG8ETCV1_WTpep_no7.raw
40372		cont_P00029	mCherry mCherry	00144										ü											KTMGWEASSER	174.937	174.937	1	6.51987e+07	Low		M3(Oxidation): 100	M3(Oxidation)	17	1	3	HCD	433.198	1297.58	-3.82495	36.4925	23.1629	8940	20210423_E1_LC8_Clavel_Dagdas_GMI_ID275_onbead_try_dig_30per_sample_mchATG8ETCV1_WTpep_no7.raw
40373		AT1G79920.1	Symbols: Heat shock protein 70 (Hsp 70) family protein chr1:30058935-30062224 REVERSE LENGTH=831	00685										ü											KVGDPVEVR	226.521	226.521	1	747310	Low				17	1	2	HCD	499.785	998.563	0.235948	11.3601	23.1561	8936	20210423_E1_LC8_Clavel_Dagdas_GMI_ID275_onbead_try_dig_30per_sample_mchATG8ETCV1_WTpep_no7.raw
40374		AT2G24440.1	Symbols: selenium binding chr2:10391124-10392492 FORWARD LENGTH=183	00076										ü											IEKEEEEDDDAAEKEEDDDSDK	447.202	447.202	1	4.81852e+06	Medium				2	2	4	HCD	646.51	2583.02	-2.40692	45.0626	23.1544	8935	20210423_E1_LC8_Clavel_Dagdas_GMI_ID275_onbead_try_dig_30per_sample_mchATG8ETCV1_WTpep_no7.raw
40375		cont_P00029	mCherry mCherry	00174										ü											DGGHYDAEVK	253.068	253.068	1	1.44433e+09	Medium				11	0	3	HCD	364.167	1090.49	5.2326	13.1677	23.1326	8923	20210423_E1_LC8_Clavel_Dagdas_GMI_ID275_onbead_try_dig_30per_sample_mchATG8ETCV1_WTpep_no7.raw
40376		AT5G07820.1	Symbols: Plant calmodulin-binding protein-related chr5:2498861-2500546 REVERSE LENGTH=561	00177										ü											TNLVVNK	171.404	171.404	1	0	Unknown				32	0	2	HCD	394.236	787.466	-1.97048	28.864	23.1269	8921	20210423_E1_LC8_Clavel_Dagdas_GMI_ID275_onbead_try_dig_30per_sample_mchATG8ETCV1_WTpep_no7.raw
40377		AT5G17920.1_x000D_; AT5G17920.2	Symbols: ATCIMS, ATMETS, ATMS1 Cobalamin-independent synthase family protein chr5:5935771-5939195 FORWARD LENGTH=765<|>Symbols: ATCIMS Cobalamin-independent synthase family protein chr5:5935771-5939195 FORWARD LENGTH=765	00280										ü											AGFPEGK	192.81	192.81	1	9.46271e+06	Medium				10	0	2	HCD	353.182	705.356	-0.551878	58.112	23.1235	8919	20210423_E1_LC8_Clavel_Dagdas_GMI_ID275_onbead_try_dig_30per_sample_mchATG8ETCV1_WTpep_no7.raw
40378		AT5G39570.1	Symbols: FUNCTIONS IN: molecular_function unknown; INVOLVED IN: biological_process unknown; LOCATED IN: cytosol, nucleus; EXPRESSED IN: 25 plant structures; EXPRESSED DURING: 14 growth stages; BEST Arabidopsis thaliana protein match is: glycine-rich protein (TAIR:AT3G29075.1); Has 30201 Blast hits to 17322 proteins in 780 species: Archae - 12; Bacteria - 1396; Metazoa - 17338; Fungi - 3422; Plants - 5037; Viruses - 0; Other Eukaryotes - 2996 (source: NCBI BLink). chr5:15844021-15845827 FORWARD LENGTH=381	00173										ü											RPESGLGSGYGGR	382.669	382.669	1	1.80226e+06	Low				40	1	3	HCD	431.549	1292.63	-0.470796	43.6748	23.1201	8917	20210423_E1_LC8_Clavel_Dagdas_GMI_ID275_onbead_try_dig_30per_sample_mchATG8ETCV1_WTpep_no7.raw
40379	ü	cont_P35908	Keratin, type II cytoskeletal 2 epidermal OS=Homo sapiens GN=KRT2 PE=1 SV=2	00525										ü											GSSSGGGYSSGSSSYGSGGR	318.665	318.665	1	1.25402e+06	Medium				4	0	2	HCD	870.862	1740.72	6.55681	17.0035	23.1016	8907	20210423_E1_LC8_Clavel_Dagdas_GMI_ID275_onbead_try_dig_30per_sample_mchATG8ETCV1_WTpep_no7.raw
40380		AT5G20890.1	Symbols: TCP-1/cpn60 chaperonin family protein chr5:7087020-7089906 REVERSE LENGTH=527	00259										ü											VAEIEGAEK	200.553	200.553	1	0	Unknown				64	0	2	HCD	473.251	945.495	6.09817	31.9438	23.0702	8892	20210423_E1_LC8_Clavel_Dagdas_GMI_ID275_onbead_try_dig_30per_sample_mchATG8ETCV1_WTpep_no7.raw
40381		AT3G52590.1_x000D_; AT2G36170.1	Symbols: UBQ1, EMB2167, ERD16, HAP4 ubiquitin extension protein 1 chr3:19505668-19506681 FORWARD LENGTH=128<|>Symbols: Ubiquitin supergroup;Ribosomal protein L40e chr2:15172153-15173046 FORWARD LENGTH=128	00034										ü											EGIPPDQQR	254.878	254.878	1	2.60769e+08	Low				28	0	2	HCD	520.266	1039.52	7.34114	0	23.0617	8887	20210423_E1_LC8_Clavel_Dagdas_GMI_ID275_onbead_try_dig_30per_sample_mchATG8ETCV1_WTpep_no7.raw
40382		AT2G45170.2_x000D_; 0000001_x000D_; AT2G45170.1	Symbols: ATATG8E, ATG8E AUTOPHAGY 8E chr2:18624545-18625526 FORWARD LENGTH=122<|>ATG8e OS=Arabidopsis thaliana (Thale cress)<|>Symbols: ATATG8E, ATG8E AUTOPHAGY 8E chr2:18624545-18625526 FORWARD LENGTH=122	00009										ü											MDNDFEK	369.985	369.985	1	5.44891e+08	Low		M1(Oxidation): 100	M1(Oxidation)	5	0	2	HCD	457.685	914.363	7.12254	0	23.0255	8868	20210423_E1_LC8_Clavel_Dagdas_GMI_ID275_onbead_try_dig_30per_sample_mchATG8ETCV1_WTpep_no7.raw
40383		AT5G45900.1	Symbols: APG7, ATAPG7, ATG7, ATATG7 ThiF family protein chr5:18615304-18618436 FORWARD LENGTH=697	00392										ü											VAMSNPVR	252.951	252.951	1	3.04093e+08	Low		M3(Oxidation): 100	M3(Oxidation)	35	0	2	HCD	445.23	889.453	-3.28374	69.3562	23.0128	8862	20210423_E1_LC8_Clavel_Dagdas_GMI_ID275_onbead_try_dig_30per_sample_mchATG8ETCV1_WTpep_no7.raw
40384		AT5G61500.1	Symbols: ATATG3, ATG3 autophagy 3 (APG3) chr5:24734216-24736711 REVERSE LENGTH=313	00275										ü											GVEPEVDK	204.842	204.842	1	3.02392e+08	Medium				11	0	2	HCD	436.722	872.436	-0.212365	54.4153	23.0095	8860	20210423_E1_LC8_Clavel_Dagdas_GMI_ID275_onbead_try_dig_30per_sample_mchATG8ETCV1_WTpep_no7.raw
40385	ü	cont_P35527	Keratin, type I cytoskeletal 9 OS=Homo sapiens GN=KRT9 PE=1 SV=3	00047										ü											FSSSSGYGGGSSR	300.58	300.58	1	3.10433e+07	Medium				7	0	2	HCD	618.272	1235.54	6.19003	10.4836	22.9925	8851	20210423_E1_LC8_Clavel_Dagdas_GMI_ID275_onbead_try_dig_30per_sample_mchATG8ETCV1_WTpep_no7.raw
40386		AT5G58290.1	Symbols: RPT3 regulatory particle triple-A ATPase 3 chr5:23569155-23571116 FORWARD LENGTH=408	00265										ü											FDAQTGADR	255.445	255.445	1	1.70952e+06	Medium				10	0	2	HCD	490.725	980.443	-0.399456	0	22.978	8845	20210423_E1_LC8_Clavel_Dagdas_GMI_ID275_onbead_try_dig_30per_sample_mchATG8ETCV1_WTpep_no7.raw
40387		AT1G20670.1	Symbols: DNA-binding bromodomain-containing protein chr1:7164537-7167933 REVERSE LENGTH=652	00002										ü											GEVADTMTK	243.432	243.432	1	1.48025e+06	Medium				17	0	2	HCD	476.226	951.445	-0.0773086	24.4967	22.9747	8843	20210423_E1_LC8_Clavel_Dagdas_GMI_ID275_onbead_try_dig_30per_sample_mchATG8ETCV1_WTpep_no7.raw
40388		AT5G58040.1	Symbols: ATFIP1[V], FIPS5, ATFIPS5, FIP1[V] homolog of yeast FIP1 [V] chr5:23488865-23494000 FORWARD LENGTH=1196	01147										ü											LPMPTEK	159.564	159.564	1	891170	Low		M3(Oxidation): 100	M3(Oxidation)	37	0	2	HCD	416.217	831.427	-0.933383	12.3626	22.9452	8828	20210423_E1_LC8_Clavel_Dagdas_GMI_ID275_onbead_try_dig_30per_sample_mchATG8ETCV1_WTpep_no7.raw
40389		AT5G22060.1	Symbols: ATJ2, J2 DNAJ homologue 2 chr5:7303798-7305668 REVERSE LENGTH=419	00024										ü											TAAPEDLK	247.13	247.13	1	2.22528e+06	Medium	X			39	0	2	HCD	422.726	844.444	3.56915	15.829	22.9418	8826	20210423_E1_LC8_Clavel_Dagdas_GMI_ID275_onbead_try_dig_30per_sample_mchATG8ETCV1_WTpep_no7.raw
40390		AT2G31610.1	Symbols: Ribosomal protein S3 family protein chr2:13450384-13451669 FORWARD LENGTH=250	00055										ü											TQNVLGEK	156.07	156.07	1	2.1464e+06	Low				47	0	2	HCD	444.742	888.477	-1.61325	73.9935	22.9401	8825	20210423_E1_LC8_Clavel_Dagdas_GMI_ID275_onbead_try_dig_30per_sample_mchATG8ETCV1_WTpep_no7.raw
40391		AT1G70410.1_x000D_; AT1G70410.3	Symbols: ATBCA4, BCA4, CA4 beta carbonic anhydrase 4 chr1:26534167-26536505 REVERSE LENGTH=258<|>Symbols: ATBCA4, BCA4 beta carbonic anhydrase 4 chr1:26534167-26536505 REVERSE LENGTH=258	00232										ü											GGHYNFVK	167.314	167.314	1	0	Unknown				30	0	2	HCD	461.236	921.464	6.67537	55.6996	22.9266	8818	20210423_E1_LC8_Clavel_Dagdas_GMI_ID275_onbead_try_dig_30per_sample_mchATG8ETCV1_WTpep_no7.raw
40392		AT4G34110.1	Symbols: PAB2, PABP2, ATPAB2 poly(A) binding protein 2 chr4:16336732-16339892 FORWARD LENGTH=629	00130										ü											NLDESIDHK	173.555	173.555	1	524178	Low				31	0	3	HCD	357.51	1070.52	4.6245	69.626	22.897	8804	20210423_E1_LC8_Clavel_Dagdas_GMI_ID275_onbead_try_dig_30per_sample_mchATG8ETCV1_WTpep_no7.raw
40393		AT5G22080.1	Symbols: Chaperone DnaJ-domain superfamily protein chr5:7310600-7313540 REVERSE LENGTH=246	00193										ü											EHEEQWEGTR	223.047	223.047	1	1.20066e+06	Medium				12	0	2	HCD	650.786	1300.56	6.55695	0	22.8919	8801	20210423_E1_LC8_Clavel_Dagdas_GMI_ID275_onbead_try_dig_30per_sample_mchATG8ETCV1_WTpep_no7.raw
40394		cont_P00029	mCherry mCherry	00002										ü											VSKGEEDNMAIIK	536.463	536.463	1	8.77342e+06	Low		M9(Oxidation): 100	M9(Oxidation)	62	1	2	HCD	725.371	1449.73	6.36195	0	22.8902	8800	20210423_E1_LC8_Clavel_Dagdas_GMI_ID275_onbead_try_dig_30per_sample_mchATG8ETCV1_WTpep_no7.raw
40395		ATCG00020.1	Symbols: PSBA photosystem II reaction center protein A chrC:383-1444 REVERSE LENGTH=353	00324										ü											ANLGMEVMHER	275.97	275.97	1	802217	Low		M5(Oxidation): 100; M8(Oxidation): 100	M5(Oxidation); M8(Oxidation)	17	0	3	HCD	440.202	1318.59	2.23715	33.9099	22.8777	8794	20210423_E1_LC8_Clavel_Dagdas_GMI_ID275_onbead_try_dig_30per_sample_mchATG8ETCV1_WTpep_no7.raw
40396		AT5G22080.1	Symbols: Chaperone DnaJ-domain superfamily protein chr5:7310600-7313540 REVERSE LENGTH=246	00193										ü											EHEEQWEGTR	305.476	305.476	1	5.05298e+06	Medium				10	0	2	HCD	650.78	1300.55	-1.51192	0	22.8693	8789	20210423_E1_LC8_Clavel_Dagdas_GMI_ID275_onbead_try_dig_30per_sample_mchATG8ETCV1_WTpep_no7.raw
40397		cont_P00029	mCherry mCherry	00002										ü											VSKGEEDNMAIIK	521.629	521.629	1	3.31534e+07	Low		M9(Oxidation): 100	M9(Oxidation)	54	1	3	HCD	483.913	1449.72	-0.696173	41.5593	22.8676	8788	20210423_E1_LC8_Clavel_Dagdas_GMI_ID275_onbead_try_dig_30per_sample_mchATG8ETCV1_WTpep_no7.raw
40398		AT5G09660.1	Symbols: PMDH2 peroxisomal NAD-malate dehydrogenase 2 chr5:2993645-2995551 REVERSE LENGTH=354	00337										ü											AKDELAGSIQK	352.595	352.595	1	569214	Low				55	1	2	HCD	580.324	1159.64	7.73202	37.9695	22.8558	8782	20210423_E1_LC8_Clavel_Dagdas_GMI_ID275_onbead_try_dig_30per_sample_mchATG8ETCV1_WTpep_no7.raw
40399		AT4G32260.1	Symbols: ATPase, F0 complex, subunit B/B', bacterial/chloroplast chr4:15573859-15574586 REVERSE LENGTH=219	00163										ü											ETQVEVEEK	219.877	219.877	1	5.54673e+06	Low				43	0	2	HCD	545.77	1090.53	6.36921	10.4629	22.8508	8779	20210423_E1_LC8_Clavel_Dagdas_GMI_ID275_onbead_try_dig_30per_sample_mchATG8ETCV1_WTpep_no7.raw
40400		AT5G09660.1	Symbols: PMDH2 peroxisomal NAD-malate dehydrogenase 2 chr5:2993645-2995551 REVERSE LENGTH=354	00337										ü											AKDELAGSIQK	207.195	207.195	1	2.04287e+06	Medium				40	1	3	HCD	387.215	1159.63	-0.539623	28.8277	22.8449	8777	20210423_E1_LC8_Clavel_Dagdas_GMI_ID275_onbead_try_dig_30per_sample_mchATG8ETCV1_WTpep_no7.raw
40401		AT5G22080.1	Symbols: Chaperone DnaJ-domain superfamily protein chr5:7310600-7313540 REVERSE LENGTH=246	00193										ü											EHEEQWEGTR	210.315	210.315	1	1.15682e+07	Medium				10	0	3	HCD	434.19	1300.55	-0.718129	20.7366	22.8399	8774	20210423_E1_LC8_Clavel_Dagdas_GMI_ID275_onbead_try_dig_30per_sample_mchATG8ETCV1_WTpep_no7.raw
40402		AT5G16780.1	Symbols: DOT2, MDF SART-1 family chr5:5517784-5521566 REVERSE LENGTH=820	00316										ü											FNDDPGAEK	216.587	216.587	1	1.65011e+07	Medium				13	0	2	HCD	496.719	992.431	-1.27165	54.3377	22.7986	8753	20210423_E1_LC8_Clavel_Dagdas_GMI_ID275_onbead_try_dig_30per_sample_mchATG8ETCV1_WTpep_no7.raw
40403		AT4G27500.1	Symbols: PPI1 proton pump interactor 1 chr4:13743614-13745900 FORWARD LENGTH=612	00238										ü											DDIQGQVK	174.555	174.555	1	915979	Medium				39	0	2	HCD	451.736	902.465	7.56666	14.7417	22.7818	8744	20210423_E1_LC8_Clavel_Dagdas_GMI_ID275_onbead_try_dig_30per_sample_mchATG8ETCV1_WTpep_no7.raw
40404		AT5G37600.1	Symbols: ATGSR1, GLN1;1, GSR 1, ATGLN1;1 glutamine synthase clone R1 chr5:14933574-14935656 REVERSE LENGTH=356	00279										ü											EHIAAYGEGNER	201.378	201.378	1	0	Unknown				14	0	2	HCD	673.31	1345.61	0.232136	0	22.7724	8740	20210423_E1_LC8_Clavel_Dagdas_GMI_ID275_onbead_try_dig_30per_sample_mchATG8ETCV1_WTpep_no7.raw
40405		AT3G12780.1	Symbols: PGK1 phosphoglycerate kinase 1 chr3:4061127-4063140 REVERSE LENGTH=481	00205										ü											NDPEFAK	151.529	151.529	1	1.23855e+06	Low				22	0	2	HCD	410.696	820.385	1.91604	72.4304	22.7623	8734	20210423_E1_LC8_Clavel_Dagdas_GMI_ID275_onbead_try_dig_30per_sample_mchATG8ETCV1_WTpep_no7.raw
40406		AT2G33730.1	Symbols: P-loop containing nucleoside triphosphate hydrolases superfamily protein chr2:14265679-14267880 REVERSE LENGTH=733	00165										ü											EQYLGGK	155.522	155.522	1	1.95832e+07	Low				17	0	2	HCD	397.705	794.403	-1.25959	15.5103	22.7606	8733	20210423_E1_LC8_Clavel_Dagdas_GMI_ID275_onbead_try_dig_30per_sample_mchATG8ETCV1_WTpep_no7.raw
40407		AT5G38430.1; AT5G38410.3	Symbols: Ribulose bisphosphate carboxylase (small chain) family protein chr5:15384350-15385155 REVERSE LENGTH=181 | Symbols: Ribulose bisphosphate carboxylase (small chain) family protein chr5:15377501-15378306 REVERSE LENGTH=186	00109; 00114										ü											EHGNTPGYYDGR	389.028	389.028	1	4.25983e+06	Medium				3	0	3	HCD	455.87	1365.59	9.41313	9.83432	22.7455	8725	20210423_E1_LC8_Clavel_Dagdas_GMI_ID275_onbead_try_dig_30per_sample_mchATG8ETCV1_WTpep_no7.raw
40408		AT5G37600.1	Symbols: ATGSR1, GLN1;1, GSR 1, ATGLN1;1 glutamine synthase clone R1 chr5:14933574-14935656 REVERSE LENGTH=356	00279										ü											EHIAAYGEGNER	199.743	199.743	1	977510	Medium				13	0	3	HCD	449.208	1345.61	-3.28663	81.841	22.7238	8715	20210423_E1_LC8_Clavel_Dagdas_GMI_ID275_onbead_try_dig_30per_sample_mchATG8ETCV1_WTpep_no7.raw
40409		cont_P00029	mCherry mCherry	00226										ü											HSTGGMDELYK	452.087	452.087	1	1.96409e+08	Low		M6(Oxidation): 100	M6(Oxidation)	19	0	3	HCD	418.524	1253.56	8.08994	9.38344	22.7071	8706	20210423_E1_LC8_Clavel_Dagdas_GMI_ID275_onbead_try_dig_30per_sample_mchATG8ETCV1_WTpep_no7.raw
40410		AT2G18040.1	Symbols: PIN1AT peptidylprolyl cis/trans isomerase, NIMA-interacting 1 chr2:7842346-7843537 FORWARD LENGTH=119	00023										ü											ASWKDPEGK	170.618	170.618	1	1.42826e+06	Low				45	1	2	HCD	509.255	1017.5	2.31582	0	22.6956	8701	20210423_E1_LC8_Clavel_Dagdas_GMI_ID275_onbead_try_dig_30per_sample_mchATG8ETCV1_WTpep_no7.raw
40411		AT5G38430.1; AT5G38410.3	Symbols: Ribulose bisphosphate carboxylase (small chain) family protein chr5:15384350-15385155 REVERSE LENGTH=181 | Symbols: Ribulose bisphosphate carboxylase (small chain) family protein chr5:15377501-15378306 REVERSE LENGTH=186	00109; 00114										ü											EHGNTPGYYDGR	364.051	364.051	1	2.0637e+07	Low				2	0	3	HCD	455.865	1365.58	-0.231204	32.921	22.6939	8700	20210423_E1_LC8_Clavel_Dagdas_GMI_ID275_onbead_try_dig_30per_sample_mchATG8ETCV1_WTpep_no7.raw
40412		cont_P00029	mCherry mCherry	00226										ü											HSTGGMDELYK	544.1	544.1	1	3.36125e+07	Low		M6(Oxidation): 100	M6(Oxidation)	9	0	2	HCD	627.276	1253.55	-1.14684	0	22.6871	8696	20210423_E1_LC8_Clavel_Dagdas_GMI_ID275_onbead_try_dig_30per_sample_mchATG8ETCV1_WTpep_no7.raw
40413		AT5G10910.1	Symbols: mraW methylase family protein chr5:3439588-3441517 FORWARD LENGTH=434	00363										ü											EEINGEGSSVKPER	320.675	320.675	1	1.05972e+06	Medium				36	1	3	HCD	510.917	1530.74	-1.68019	38.7569	22.6287	8668	20210423_E1_LC8_Clavel_Dagdas_GMI_ID275_onbead_try_dig_30per_sample_mchATG8ETCV1_WTpep_no7.raw
40414		AT3G12580.1; AT5G02490.1; AT3G09440.1_x000D_; AT3G09440.2; AT5G02500.1	Symbols: HSP70, ATHSP70 heat shock protein 70 chr3:3991487-3993689 REVERSE LENGTH=650 | Symbols: Heat shock protein 70 (Hsp 70) family protein chr5:550296-552565 REVERSE LENGTH=653 | Symbols: Heat shock protein 70 (Hsp 70) family protein chr3:2903434-2905632 REVERSE LENGTH=649<|>Symbols: Heat shock protein 70 (Hsp 70) family protein chr3:2903434-2905632 REVERSE LENGTH=649 | Symbols: HSC70-1, HSP70-1, AT-HSC70-1, HSC70 heat shock cognate protein 70-1 chr5:554055-556334 REVERSE LENGTH=651	00507; 00507; 00507; 00507										ü											ITITNDK	183.08	183.08	1	6.00355e+07	Medium				43	0	2	HCD	402.726	804.445	-0.895433	12.8068	22.6152	8660	20210423_E1_LC8_Clavel_Dagdas_GMI_ID275_onbead_try_dig_30per_sample_mchATG8ETCV1_WTpep_no7.raw
40415	ü	cont_P04264; cont_P04259; cont_P02538; cont_P05787; cont_P13647	Keratin, type II cytoskeletal 1 OS=Homo sapiens GN=KRT1 PE=1 SV=6 | Keratin, type II cytoskeletal 6B OS=Homo sapiens GN=KRT6B PE=1 SV=5 | Keratin, type II cytoskeletal 6A OS=Homo sapiens GN=KRT6A PE=1 SV=3 | Keratin, type II cytoskeletal 8 OS=Homo sapiens GN=KRT8 PE=1 SV=7 | Keratin, type II cytoskeletal 5 OS=Homo sapiens GN=KRT5 PE=1 SV=3	00251; 00251; 00177; 00256; 00268										ü											NKYEDEINK	178.852	178.852	1	0	Unknown				21	1	2	HCD	576.785	1152.56	8.42928	12.9011	22.6071	8656	20210423_E1_LC8_Clavel_Dagdas_GMI_ID275_onbead_try_dig_30per_sample_mchATG8ETCV1_WTpep_no7.raw
40416		AT4G27500.1	Symbols: PPI1 proton pump interactor 1 chr4:13743614-13745900 FORWARD LENGTH=612	00356										ü											NFREDYEK	173.29	173.29	1	701369	Low				23	1	2	HCD	550.759	1100.51	9.39044	67.9499	22.6003	8652	20210423_E1_LC8_Clavel_Dagdas_GMI_ID275_onbead_try_dig_30per_sample_mchATG8ETCV1_WTpep_no7.raw
40417		AT1G56660.1	Symbols: unknown protein; Has 665200 Blast hits to 205811 proteins in 4684 species: Archae - 3320; Bacteria - 107592; Metazoa - 249086; Fungi - 76753; Plants - 38542; Viruses - 3008; Other Eukaryotes - 186899 (source: NCBI BLink). chr1:21238809-21240377 FORWARD LENGTH=522	00398										ü											LEEPEAEKKEEDDTEEK	360.651	360.651	1	1.36482e+06	Low				11	2	3	HCD	683.309	2047.91	-2.86128	0	22.592	8649	20210423_E1_LC8_Clavel_Dagdas_GMI_ID275_onbead_try_dig_30per_sample_mchATG8ETCV1_WTpep_no7.raw
40418		AT2G25720.1	Symbols: unknown protein; Has 38 Blast hits to 38 proteins in 18 species: Archae - 0; Bacteria - 0; Metazoa - 0; Fungi - 0; Plants - 38; Viruses - 0; Other Eukaryotes - 0 (source: NCBI BLink). chr2:10955664-10956017 REVERSE LENGTH=117	00101										ü											EDALDDR	201.933	201.933	1	2.1305e+06	Low	X			4	0	2	HCD	417.186	833.364	0.379741	0	22.5836	8644	20210423_E1_LC8_Clavel_Dagdas_GMI_ID275_onbead_try_dig_30per_sample_mchATG8ETCV1_WTpep_no7.raw
40419		AT4G27500.1	Symbols: PPI1 proton pump interactor 1 chr4:13743614-13745900 FORWARD LENGTH=612	00356										ü											NFREDYEK	179.724	179.724	1	8.11338e+06	Low				26	1	3	HCD	367.505	1100.5	0.700827	17.49	22.5819	8643	20210423_E1_LC8_Clavel_Dagdas_GMI_ID275_onbead_try_dig_30per_sample_mchATG8ETCV1_WTpep_no7.raw
40420		AT2G45170.2_x000D_; 0000001_x000D_; AT2G45170.1	Symbols: ATATG8E, ATG8E AUTOPHAGY 8E chr2:18624545-18625526 FORWARD LENGTH=122<|>ATG8e OS=Arabidopsis thaliana (Thale cress)<|>Symbols: ATATG8E, ATG8E AUTOPHAGY 8E chr2:18624545-18625526 FORWARD LENGTH=122	00009										ü											MDNDFEK	358.198	358.198	1	7.10958e+09	Low		M1(Oxidation): 100	M1(Oxidation)	4	0	2	HCD	457.681	914.355	-1.41078	18.437	22.5785	8641	20210423_E1_LC8_Clavel_Dagdas_GMI_ID275_onbead_try_dig_30per_sample_mchATG8ETCV1_WTpep_no7.raw
40421		0000006	P38 OS=Turnip crinkle virus TCV	00335										ü											MVTTEEQPK	171.975	171.975	1	6.06222e+06	Low				33	0	2	HCD	531.763	1062.52	4.12813	31.3916	22.5705	8637	20210423_E1_LC8_Clavel_Dagdas_GMI_ID275_onbead_try_dig_30per_sample_mchATG8ETCV1_WTpep_no7.raw
40422		AT2G42650.1	Symbols: Ribosomal protein L1p/L10e family chr2:17765530-17766648 FORWARD LENGTH=372	00334										ü											SAVSGKPDIVK	289.364	289.364	1	541466	Low				45	1	2	HCD	550.824	1100.64	9.02822	59.4826	22.5688	8636	20210423_E1_LC8_Clavel_Dagdas_GMI_ID275_onbead_try_dig_30per_sample_mchATG8ETCV1_WTpep_no7.raw
40423		AT2G32920.1	Symbols: ATPDIL2-3, PDI9, ATPDI9, PDIL2-3 PDI-like 2-3 chr2:13962502-13965406 REVERSE LENGTH=440	00365										ü											KGVYAPLK	265.296	265.296	1	1.95094e+06	Low				24	1	2	HCD	438.273	875.54	5.45937	57.3579	22.5654	8634	20210423_E1_LC8_Clavel_Dagdas_GMI_ID275_onbead_try_dig_30per_sample_mchATG8ETCV1_WTpep_no7.raw
40424		AT5G22080.1	Symbols: Chaperone DnaJ-domain superfamily protein chr5:7310600-7313540 REVERSE LENGTH=246	00127										ü											SLVDEGK	177.35	177.35	1	7.89799e+06	Medium				28	0	2	HCD	374.197	747.386	-2.67908	27.1741	22.551	8627	20210423_E1_LC8_Clavel_Dagdas_GMI_ID275_onbead_try_dig_30per_sample_mchATG8ETCV1_WTpep_no7.raw
40425		AT1G56660.1	Symbols: unknown protein; Has 665200 Blast hits to 205811 proteins in 4684 species: Archae - 3320; Bacteria - 107592; Metazoa - 249086; Fungi - 76753; Plants - 38542; Viruses - 3008; Other Eukaryotes - 186899 (source: NCBI BLink). chr1:21238809-21240377 FORWARD LENGTH=522	00398										ü											LEEPEAEKKEEDDTEEK	192.859	192.859	1	606843	Low				19	2	3	HCD	683.316	2047.93	6.62518	4.37326	22.5447	8624	20210423_E1_LC8_Clavel_Dagdas_GMI_ID275_onbead_try_dig_30per_sample_mchATG8ETCV1_WTpep_no7.raw
40426		AT2G42650.1	Symbols: Ribosomal protein L1p/L10e family chr2:17765530-17766648 FORWARD LENGTH=372	00334										ü											SAVSGKPDIVK	293.359	293.359	1	1.9853e+06	Medium				50	1	3	HCD	367.55	1100.63	2.86677	55.5619	22.5379	8620	20210423_E1_LC8_Clavel_Dagdas_GMI_ID275_onbead_try_dig_30per_sample_mchATG8ETCV1_WTpep_no7.raw
40427		AT2G20280.1	Symbols: Zinc finger C-x8-C-x5-C-x3-H type family protein chr2:8740054-8742349 REVERSE LENGTH=371	00043										ü											QSVQPKPDATK	150.487	150.487	1	5.54549e+06	Medium			N-Term(Gln->pyro-Glu)	28	1	2	HCD	591.312	1181.62	0.976141	46.7441	22.5303	8617	20210423_E1_LC8_Clavel_Dagdas_GMI_ID275_onbead_try_dig_30per_sample_mchATG8ETCV1_WTpep_no7.raw
40428		AT2G45170.2_x000D_; 0000001_x000D_; AT2G45170.1	Symbols: ATATG8E, ATG8E AUTOPHAGY 8E chr2:18624545-18625526 FORWARD LENGTH=122<|>ATG8e OS=Arabidopsis thaliana (Thale cress)<|>Symbols: ATATG8E, ATG8E AUTOPHAGY 8E chr2:18624545-18625526 FORWARD LENGTH=122	00041										ü											SEVPNIDKK	290.905	290.905	1	3.07469e+09	Medium				63	1	2	HCD	515.285	1029.56	4.98202	0	22.5036	8602	20210423_E1_LC8_Clavel_Dagdas_GMI_ID275_onbead_try_dig_30per_sample_mchATG8ETCV1_WTpep_no7.raw
40429		AT2G24060.1	Symbols: Translation initiation factor 3 protein chr2:10229453-10231390 FORWARD LENGTH=312	00063										ü											FGGGGGGYR	203.896	203.896	1	8.70033e+06	Medium				7	0	2	HCD	414.192	827.377	-2.77405	86.912	22.4876	8595	20210423_E1_LC8_Clavel_Dagdas_GMI_ID275_onbead_try_dig_30per_sample_mchATG8ETCV1_WTpep_no7.raw
40430		AT3G14067.1	Symbols: Subtilase family protein chr3:4658421-4660754 REVERSE LENGTH=777	00490										ü											VAAFSSR	215.881	215.881	1	2.59734e+07	Medium				9	0	2	HCD	369.2	737.393	-1.58292	22.3924	22.4842	8593	20210423_E1_LC8_Clavel_Dagdas_GMI_ID275_onbead_try_dig_30per_sample_mchATG8ETCV1_WTpep_no7.raw
40431		AT5G61500.1	Symbols: ATATG3, ATG3 autophagy 3 (APG3) chr5:24734216-24736711 REVERSE LENGTH=313	00013										ü											GTVERITGPR	262.09	262.09	1	0	Unknown				22	1	3	HCD	362.541	1085.61	1.64598	29.8669	22.4604	8581	20210423_E1_LC8_Clavel_Dagdas_GMI_ID275_onbead_try_dig_30per_sample_mchATG8ETCV1_WTpep_no7.raw
40432	ü	cont_P04264	Keratin, type II cytoskeletal 1 OS=Homo sapiens GN=KRT1 PE=1 SV=6	00408										ü											LRSEIDNVK	252.518	252.518	1	1.13496e+06	Medium				54	1	2	HCD	537.304	1073.6	6.22581	52.4136	22.4287	8565	20210423_E1_LC8_Clavel_Dagdas_GMI_ID275_onbead_try_dig_30per_sample_mchATG8ETCV1_WTpep_no7.raw
40433	ü	cont_P04264	Keratin, type II cytoskeletal 1 OS=Homo sapiens GN=KRT1 PE=1 SV=6	00408										ü											LRSEIDNVK	210.366	210.366	1	2.04927e+06	Medium				54	1	3	HCD	358.537	1073.6	2.74536	75.1652	22.4237	8562	20210423_E1_LC8_Clavel_Dagdas_GMI_ID275_onbead_try_dig_30per_sample_mchATG8ETCV1_WTpep_no7.raw
40434		AT2G20280.1	Symbols: Zinc finger C-x8-C-x5-C-x3-H type family protein chr2:8740054-8742349 REVERSE LENGTH=371	00043										ü											QSVQPKPDATK	288.283	288.283	1	5.54549e+06	Medium			N-Term(Gln->pyro-Glu)	33	1	2	HCD	591.312	1181.62	0.270857	0	22.4027	8552	20210423_E1_LC8_Clavel_Dagdas_GMI_ID275_onbead_try_dig_30per_sample_mchATG8ETCV1_WTpep_no7.raw
40435	ü	cont_P35527	Keratin, type I cytoskeletal 9 OS=Homo sapiens GN=KRT9 PE=1 SV=3	00491										ü											GGSGGSYGGGGSGGGYGGGSGSR	496.488	496.488	1	8.95914e+06	Medium				5	0	3	HCD	597.913	1791.72	-2.26257	0	22.4011	8551	20210423_E1_LC8_Clavel_Dagdas_GMI_ID275_onbead_try_dig_30per_sample_mchATG8ETCV1_WTpep_no7.raw
40436		AT5G17920.1_x000D_; AT5G17920.2; AT3G03780.3_x000D_; AT3G03780.1_x000D_; AT3G03780.2	Symbols: ATCIMS, ATMETS, ATMS1 Cobalamin-independent synthase family protein chr5:5935771-5939195 FORWARD LENGTH=765<|>Symbols: ATCIMS Cobalamin-independent synthase family protein chr5:5935771-5939195 FORWARD LENGTH=765 | Symbols: ATMS2, MS2 methionine synthase 2 chr3:957602-960740 FORWARD LENGTH=765<|>Symbols: ATMS2, MS2 methionine synthase 2 chr3:957602-960740 FORWARD LENGTH=765<|>Symbols: ATMS2, MS2 methionine synthase 2 chr3:957602-960740 FORWARD LENGTH=765	00611; 00611										ü											EGLPLRK	168.022	168.022	1	1.7743e+06	Low				13	1	2	HCD	406.756	812.504	6.11397	59.2708	22.3897	8545	20210423_E1_LC8_Clavel_Dagdas_GMI_ID275_onbead_try_dig_30per_sample_mchATG8ETCV1_WTpep_no7.raw
40437	ü	cont_P35527	Keratin, type I cytoskeletal 9 OS=Homo sapiens GN=KRT9 PE=1 SV=3	00491										ü											GGSGGSYGGGGSGGGYGGGSGSR	546.609	546.609	1	1.24584e+07	Low				10	0	2	HCD	896.376	1791.74	9.2346	0	22.3574	8528	20210423_E1_LC8_Clavel_Dagdas_GMI_ID275_onbead_try_dig_30per_sample_mchATG8ETCV1_WTpep_no7.raw
40438		cont_P00029	mCherry mCherry	00174										ü											DGGHYDAEVK	248.144	248.144	1	1.44433e+09	Medium				11	0	3	HCD	364.167	1090.49	5.28863	11.4535	22.349	8523	20210423_E1_LC8_Clavel_Dagdas_GMI_ID275_onbead_try_dig_30per_sample_mchATG8ETCV1_WTpep_no7.raw
40439		AT3G47450.2	Symbols: ATNOS1, NOS1, ATNOA1, NOA1, RIF1 P-loop containing nucleoside triphosphate hydrolases superfamily protein chr3:17483195-17486249 REVERSE LENGTH=561	00547										ü											ELTDKEEEVRPK	215.19	215.19	1	0	Unknown				28	2	3	HCD	491.594	1472.77	5.40551	36.969	22.3181	8508	20210423_E1_LC8_Clavel_Dagdas_GMI_ID275_onbead_try_dig_30per_sample_mchATG8ETCV1_WTpep_no7.raw
40440		AT3G05760.1	Symbols: C2H2 and C2HC zinc fingers superfamily protein chr3:1707981-1709910 FORWARD LENGTH=202	00153										ü											QQEEEEELK	190.786	190.786	1	3.02439e+06	Medium				19	0	2	HCD	581.273	1161.54	9.92425	19.777	22.3148	8506	20210423_E1_LC8_Clavel_Dagdas_GMI_ID275_onbead_try_dig_30per_sample_mchATG8ETCV1_WTpep_no7.raw
40441		AT1G76810.1	Symbols: eukaryotic translation initiation factor 2 (eIF-2) family protein chr1:28831366-28836310 REVERSE LENGTH=1294	00446										ü											RRQEELEAQAEEAK	299.708	299.708	1	5.53101e+06	Low				35	2	3	HCD	562.951	1686.84	-0.525503	0	22.3021	8500	20210423_E1_LC8_Clavel_Dagdas_GMI_ID275_onbead_try_dig_30per_sample_mchATG8ETCV1_WTpep_no7.raw
40442		AT4G32330.1_x000D_; AT4G32330.3	Symbols: TPX2 (targeting protein for Xklp2) protein family chr4:15609801-15611867 FORWARD LENGTH=437<|>Symbols: TPX2 (targeting protein for Xklp2) protein family chr4:15609801-15611867 FORWARD LENGTH=437	00064										ü											EAAEGTQVEHVDDSK	385.976	385.976	1	3.94333e+06	Medium				14	0	3	HCD	538.912	1614.72	-0.991301	15.1737	22.3005	8499	20210423_E1_LC8_Clavel_Dagdas_GMI_ID275_onbead_try_dig_30per_sample_mchATG8ETCV1_WTpep_no7.raw
40443		AT3G52590.1_x000D_; AT2G36170.1	Symbols: UBQ1, EMB2167, ERD16, HAP4 ubiquitin extension protein 1 chr3:19505668-19506681 FORWARD LENGTH=128<|>Symbols: Ubiquitin supergroup;Ribosomal protein L40e chr2:15172153-15173046 FORWARD LENGTH=128	00034										ü											EGIPPDQQR	251.986	251.986	1	2.60769e+08	Low				36	0	2	HCD	520.267	1039.53	9.00889	1.59567	22.2753	8485	20210423_E1_LC8_Clavel_Dagdas_GMI_ID275_onbead_try_dig_30per_sample_mchATG8ETCV1_WTpep_no7.raw
40444		AT3G63490.1	Symbols: Ribosomal protein L1p/L10e family chr3:23444269-23446020 FORWARD LENGTH=346	00162										ü											YNDQQLR	224.481	224.481	1	0	Unknown				33	0	2	HCD	468.73	936.453	-0.439868	62.2051	22.2595	8477	20210423_E1_LC8_Clavel_Dagdas_GMI_ID275_onbead_try_dig_30per_sample_mchATG8ETCV1_WTpep_no7.raw
40445		AT3G09790.1	Symbols: UBQ8 ubiquitin 8 chr3:3004111-3006006 REVERSE LENGTH=631	00097,00261,00494										ü											SSDTIDNVK	298.452	298.452	1	1.0917e+06	Low				23	0	2	HCD	489.741	978.475	0.799455	27.9818	22.2527	8474	20210423_E1_LC8_Clavel_Dagdas_GMI_ID275_onbead_try_dig_30per_sample_mchATG8ETCV1_WTpep_no7.raw
40446		AT2G45170.2_x000D_; 0000001_x000D_; AT2G45170.1	Symbols: ATATG8E, ATG8E AUTOPHAGY 8E chr2:18624545-18625526 FORWARD LENGTH=122<|>ATG8e OS=Arabidopsis thaliana (Thale cress)<|>Symbols: ATATG8E, ATG8E AUTOPHAGY 8E chr2:18624545-18625526 FORWARD LENGTH=122	00009										ü											MDNDFEK	341.971	341.971	1	5.44891e+08	Low		M1(Oxidation): 100	M1(Oxidation)	5	0	2	HCD	457.685	914.363	7.46458	0	22.2425	8468	20210423_E1_LC8_Clavel_Dagdas_GMI_ID275_onbead_try_dig_30per_sample_mchATG8ETCV1_WTpep_no7.raw
40447		AT5G61500.1	Symbols: ATATG3, ATG3 autophagy 3 (APG3) chr5:24734216-24736711 REVERSE LENGTH=313	00062										ü											RKPYLPSDK	165.385	165.385	1	5.43333e+08	Low				53	2	2	HCD	552.314	1103.62	-0.904898	0	22.233	8465	20210423_E1_LC8_Clavel_Dagdas_GMI_ID275_onbead_try_dig_30per_sample_mchATG8ETCV1_WTpep_no7.raw
40448		cont_P00029	mCherry mCherry	00145										ü											TMGWEASSER	164.496	164.496	1	0	Unknown		M2(Oxidation): 100	M2(Oxidation)	6	0	3	HCD	390.5	1169.49	-2.01869	52.1658	22.2313	8464	20210423_E1_LC8_Clavel_Dagdas_GMI_ID275_onbead_try_dig_30per_sample_mchATG8ETCV1_WTpep_no7.raw
40449		AT3G09790.1	Symbols: UBQ8 ubiquitin 8 chr3:3004111-3006006 REVERSE LENGTH=631	00097,00261,00494										ü											SSDTIDNVK	276.983	276.983	1	2.20823e+06	Medium				23	0	2	HCD	489.741	978.474	0.179081	0	22.2263	8461	20210423_E1_LC8_Clavel_Dagdas_GMI_ID275_onbead_try_dig_30per_sample_mchATG8ETCV1_WTpep_no7.raw
40450		AT2G42500.1	Symbols: PP2A-3 protein phosphatase 2A-3 chr2:17698099-17701226 REVERSE LENGTH=313	00026										ü											PLSEQQVR	212.166	212.166	1	1.28092e+06	Medium				19	0	2	HCD	478.762	956.517	1.59945	35.9953	22.2229	8459	20210423_E1_LC8_Clavel_Dagdas_GMI_ID275_onbead_try_dig_30per_sample_mchATG8ETCV1_WTpep_no7.raw
40451		cont_P00029	mCherry mCherry	00144										ü											KTMGWEASSER	196.26	196.26	1	6.51987e+07	Low		M3(Oxidation): 100	M3(Oxidation)	17	1	3	HCD	433.199	1297.58	-0.829857	26.1264	22.1981	8447	20210423_E1_LC8_Clavel_Dagdas_GMI_ID275_onbead_try_dig_30per_sample_mchATG8ETCV1_WTpep_no7.raw
40452		AT1G14610.1	Symbols: TWN2, VALRS valyl-tRNA synthetase / valine--tRNA ligase (VALRS) chr1:5008502-5014486 REVERSE LENGTH=1108	00986										ü											SHELEIR	157.89	157.89	1	816298	Low				22	0	2	HCD	442.235	883.463	-0.59753	53.6827	22.1897	8442	20210423_E1_LC8_Clavel_Dagdas_GMI_ID275_onbead_try_dig_30per_sample_mchATG8ETCV1_WTpep_no7.raw
40453		AT1G56660.1	Symbols: unknown protein; Has 665200 Blast hits to 205811 proteins in 4684 species: Archae - 3320; Bacteria - 107592; Metazoa - 249086; Fungi - 76753; Plants - 38542; Viruses - 3008; Other Eukaryotes - 186899 (source: NCBI BLink). chr1:21238809-21240377 FORWARD LENGTH=522	00398										ü											LEEPEAEK	162.722	162.722	1	681897	Medium				17	0	2	HCD	472.732	944.458	0.536049	41.4966	22.165	8431	20210423_E1_LC8_Clavel_Dagdas_GMI_ID275_onbead_try_dig_30per_sample_mchATG8ETCV1_WTpep_no7.raw
40454		AT5G06110.2_x000D_; AT5G06110.1	Symbols: DnaJ domain ;Myb-like DNA-binding domain chr5:1841009-1843000 REVERSE LENGTH=663<|>Symbols: DnaJ domain ;Myb-like DNA-binding domain chr5:1841009-1843000 REVERSE LENGTH=663	00152										ü											KDEIESHFK	246.252	246.252	1	972199	Low				26	1	3	HCD	378.192	1132.56	-1.39978	47.8288	22.1599	8428	20210423_E1_LC8_Clavel_Dagdas_GMI_ID275_onbead_try_dig_30per_sample_mchATG8ETCV1_WTpep_no7.raw
40455		ATCG01310.1_x000D_; ATCG00830.1	Symbols: RPL2.2 ribosomal protein L2 chrC:152806-154312 FORWARD LENGTH=274<|>Symbols: RPL2.1 ribosomal protein L2 chrC:84337-85843 REVERSE LENGTH=274	00174										ü											LPSGEVR	150.143	150.143	1	1.31042e+06	Low	X			10	0	2	HCD	379.213	757.419	-1.81235	34.607	22.1565	8426	20210423_E1_LC8_Clavel_Dagdas_GMI_ID275_onbead_try_dig_30per_sample_mchATG8ETCV1_WTpep_no7.raw
40456	ü	cont_P15636	Protease 1 OS=Achromobacter lyticus PE=1 SV=1	00287										ü											APNTPASGANGDGSMSQTQSGSTVK	192.63	192.63	1	2.59302e+08	Low		M15(Oxidation): 100	M15(Oxidation)	16	0	3	HCD	789.363	2366.07	9.27174	0	22.1412	8418	20210423_E1_LC8_Clavel_Dagdas_GMI_ID275_onbead_try_dig_30per_sample_mchATG8ETCV1_WTpep_no7.raw
40457		AT2G47470.1	Symbols: ATPDIL2-1, UNE5, MEE30, PDI11, ATPDI11 thioredoxin family protein chr2:19481503-19483683 FORWARD LENGTH=361	00080										ü											VDCDEQK	177.91	177.91	1	5.994e+06	Medium			C3(Methylthio)	2	0	2	HCD	441.673	882.338	5.24524	25.0077	22.1361	8415	20210423_E1_LC8_Clavel_Dagdas_GMI_ID275_onbead_try_dig_30per_sample_mchATG8ETCV1_WTpep_no7.raw
40458		AT5G35630.3_x000D_; AT5G35630.1_x000D_; AT5G35630.2	Symbols: GS2, GLN2, ATGSL1 glutamine synthetase 2 chr5:13831220-13833239 FORWARD LENGTH=430<|>Symbols: GS2, GLN2, ATGSL1 glutamine synthetase 2 chr5:13831220-13833239 FORWARD LENGTH=430<|>Symbols: GS2, GLN2, ATGSL1 glutamine synthetase 2 chr5:13831220-13833239 FORWARD LENGTH=430	00337										ü											EHISAYGEGNER	226.031	226.031	1	2.14697e+06	Medium				8	0	3	HCD	454.541	1361.61	-0.442937	44.9274	22.1252	8410	20210423_E1_LC8_Clavel_Dagdas_GMI_ID275_onbead_try_dig_30per_sample_mchATG8ETCV1_WTpep_no7.raw
40459		AT5G35630.3_x000D_; AT5G35630.1_x000D_; AT5G35630.2	Symbols: GS2, GLN2, ATGSL1 glutamine synthetase 2 chr5:13831220-13833239 FORWARD LENGTH=430<|>Symbols: GS2, GLN2, ATGSL1 glutamine synthetase 2 chr5:13831220-13833239 FORWARD LENGTH=430<|>Symbols: GS2, GLN2, ATGSL1 glutamine synthetase 2 chr5:13831220-13833239 FORWARD LENGTH=430	00337										ü											EHISAYGEGNER	291.325	291.325	1	2.50177e+06	Medium				8	0	2	HCD	681.307	1361.61	-0.657191	0	22.1218	8408	20210423_E1_LC8_Clavel_Dagdas_GMI_ID275_onbead_try_dig_30per_sample_mchATG8ETCV1_WTpep_no7.raw
40460		AT3G13940.1	Symbols: DNA binding;DNA-directed RNA polymerases chr3:4600647-4602412 REVERSE LENGTH=442	00032										ü											IATETEDENEEDK	343.823	343.823	1	1.04678e+06	Low				6	0	2	HCD	761.828	1522.65	6.9361	0	22.1015	8397	20210423_E1_LC8_Clavel_Dagdas_GMI_ID275_onbead_try_dig_30per_sample_mchATG8ETCV1_WTpep_no7.raw
40461		AT3G57000.1	Symbols: nucleolar essential protein-related chr3:21092610-21094109 FORWARD LENGTH=298	00098										ü											ASLEVAK	227.761	227.761	1	3.46914e+06	Medium				16	0	2	HCD	359.21	717.413	-1.55873	24.3066	22.0923	8393	20210423_E1_LC8_Clavel_Dagdas_GMI_ID275_onbead_try_dig_30per_sample_mchATG8ETCV1_WTpep_no7.raw
40462		AT5G39570.1	Symbols: FUNCTIONS IN: molecular_function unknown; INVOLVED IN: biological_process unknown; LOCATED IN: cytosol, nucleus; EXPRESSED IN: 25 plant structures; EXPRESSED DURING: 14 growth stages; BEST Arabidopsis thaliana protein match is: glycine-rich protein (TAIR:AT3G29075.1); Has 30201 Blast hits to 17322 proteins in 780 species: Archae - 12; Bacteria - 1396; Metazoa - 17338; Fungi - 3422; Plants - 5037; Viruses - 0; Other Eukaryotes - 2996 (source: NCBI BLink). chr5:15844021-15845827 FORWARD LENGTH=381	00132,00166										ü											TEVEYGR	181.597	181.597	1	1.54226e+06	Low				12	0	2	HCD	427.207	853.407	1.88635	29.1569	22.0889	8391	20210423_E1_LC8_Clavel_Dagdas_GMI_ID275_onbead_try_dig_30per_sample_mchATG8ETCV1_WTpep_no7.raw
40463		AT5G20010.1	Symbols: RAN-1, RAN1, ATRAN1 RAS-related nuclear protein-1 chr5:6760364-6761747 FORWARD LENGTH=221	00033										ü											HLTGEFEK	303.804	303.804	1	1.24612e+06	Low				32	0	2	HCD	480.744	960.48	1.59543	0	22.0872	8390	20210423_E1_LC8_Clavel_Dagdas_GMI_ID275_onbead_try_dig_30per_sample_mchATG8ETCV1_WTpep_no7.raw
40464		AT1G18080.1	Symbols: ATARCA, RACK1A_AT, RACK1A Transducin/WD40 repeat-like superfamily protein chr1:6222325-6223901 FORWARD LENGTH=327	00140										ü											YTISEGGEGHR	217.375	217.375	1	1.83499e+06	Medium				16	0	3	HCD	402.522	1205.55	-1.52647	59.1898	22.0855	8389	20210423_E1_LC8_Clavel_Dagdas_GMI_ID275_onbead_try_dig_30per_sample_mchATG8ETCV1_WTpep_no7.raw
40465		ATCG00020.1	Symbols: PSBA photosystem II reaction center protein A chrC:383-1444 REVERSE LENGTH=353	00226										ü											ETTENESANEGYR	280.444	280.444	1	1.09276e+06	Low				11	0	2	HCD	750.32	1499.63	5.64747	0	22.0684	8381	20210423_E1_LC8_Clavel_Dagdas_GMI_ID275_onbead_try_dig_30per_sample_mchATG8ETCV1_WTpep_no7.raw
40466		AT5G42020.1; AT5G28540.1	Symbols: BIP, BIP2 Heat shock protein 70 (Hsp 70) family protein chr5:16807697-16810480 REVERSE LENGTH=668 | Symbols: BIP1 heat shock protein 70 (Hsp 70) family protein chr5:10540665-10543274 REVERSE LENGTH=669	00552; 00552										ü											EAEEFAEEDKK	162.675	162.675	1	0	Unknown				13	1	3	HCD	442.201	1324.59	-1.83661	43.6346	22.0183	8355	20210423_E1_LC8_Clavel_Dagdas_GMI_ID275_onbead_try_dig_30per_sample_mchATG8ETCV1_WTpep_no7.raw
40467		AT4G37910.1; AT5G09590.1	Symbols: mtHsc70-1 mitochondrial heat shock protein 70-1 chr4:17825368-17828099 REVERSE LENGTH=682 | Symbols: MTHSC70-2, HSC70-5 mitochondrial HSO70 2 chr5:2975721-2978508 FORWARD LENGTH=682	00132; 00127										ü											FDDPQTQK	191.86	191.86	1	1.84879e+06	Low				17	0	2	HCD	489.732	978.457	4.10142	15.1886	22.0048	8348	20210423_E1_LC8_Clavel_Dagdas_GMI_ID275_onbead_try_dig_30per_sample_mchATG8ETCV1_WTpep_no7.raw
40468		AT1G56110.1	Symbols: NOP56 homolog of nucleolar protein NOP56 chr1:20984544-20986893 REVERSE LENGTH=522	00433										ü											QEEEGKEPVDASVK	248.704	248.704	1	2.46321e+06	Medium				23	1	3	HCD	515.586	1544.74	-0.563072	32.6045	21.9824	8337	20210423_E1_LC8_Clavel_Dagdas_GMI_ID275_onbead_try_dig_30per_sample_mchATG8ETCV1_WTpep_no7.raw
40469		AT1G56110.1	Symbols: NOP56 homolog of nucleolar protein NOP56 chr1:20984544-20986893 REVERSE LENGTH=522	00433										ü											QEEEGKEPVDASVK	376.742	376.742	1	2.13645e+06	Medium				29	1	2	HCD	772.878	1544.75	3.32109	0	21.9672	8329	20210423_E1_LC8_Clavel_Dagdas_GMI_ID275_onbead_try_dig_30per_sample_mchATG8ETCV1_WTpep_no7.raw
40470		AT5G42650.1	Symbols: AOS, CYP74A, DDE2 allene oxide synthase chr5:17097803-17099359 REVERSE LENGTH=518	00441										ü											FVGEEGEK	177.636	177.636	1	1.31724e+06	Low				26	0	2	HCD	447.713	894.418	-2.62146	54.868	21.9551	8323	20210423_E1_LC8_Clavel_Dagdas_GMI_ID275_onbead_try_dig_30per_sample_mchATG8ETCV1_WTpep_no7.raw
40471		cont_P00029	mCherry mCherry	00226										ü											HSTGGMDELYK	276.513	276.513	1	6.68305e+07	Low		M6(Oxidation): 100	M6(Oxidation)	10	0	3	HCD	418.519	1253.54	-2.57613	12.1642	21.9501	8320	20210423_E1_LC8_Clavel_Dagdas_GMI_ID275_onbead_try_dig_30per_sample_mchATG8ETCV1_WTpep_no7.raw
40472		AT5G42020.1; AT5G28540.1	Symbols: BIP, BIP2 Heat shock protein 70 (Hsp 70) family protein chr5:16807697-16810480 REVERSE LENGTH=668 | Symbols: BIP1 heat shock protein 70 (Hsp 70) family protein chr5:10540665-10543274 REVERSE LENGTH=669	00552; 00552										ü											EAEEFAEEDKK	291.771	291.771	1	951812	Medium				15	1	3	HCD	442.203	1324.59	3.01871	68.287	21.9399	8315	20210423_E1_LC8_Clavel_Dagdas_GMI_ID275_onbead_try_dig_30per_sample_mchATG8ETCV1_WTpep_no7.raw
40473		AT4G27440.1_x000D_; AT4G27440.2	Symbols: PORB protochlorophyllide oxidoreductase B chr4:13725648-13727107 FORWARD LENGTH=401<|>Symbols: PORB protochlorophyllide oxidoreductase B chr4:13725648-13727107 FORWARD LENGTH=401	00337										ü											GYVSETESGK	234.216	234.216	1	1.09861e+06	Low				28	0	2	HCD	528.747	1056.49	2.66622	0	21.9383	8314	20210423_E1_LC8_Clavel_Dagdas_GMI_ID275_onbead_try_dig_30per_sample_mchATG8ETCV1_WTpep_no7.raw
40474		AT1G67680.1	Symbols: SRP72 RNA-binding domain chr1:25365962-25368464 REVERSE LENGTH=664	00552										ü											PIEGAAASSSQEEVKK	610.698	610.698	1	1.40311e+06	Medium				41	1	3	HCD	544.283	1630.83	2.95047	3.3761	21.9332	8311	20210423_E1_LC8_Clavel_Dagdas_GMI_ID275_onbead_try_dig_30per_sample_mchATG8ETCV1_WTpep_no7.raw
40475		cont_P00029	mCherry mCherry	00226										ü											HSTGGMDELYK	434.161	434.161	1	1.96409e+08	Low		M6(Oxidation): 100	M6(Oxidation)	12	0	3	HCD	418.521	1253.55	2.32056	1.60151	21.9298	8309	20210423_E1_LC8_Clavel_Dagdas_GMI_ID275_onbead_try_dig_30per_sample_mchATG8ETCV1_WTpep_no7.raw
40476		AT4G23800.1	Symbols: HMG (high mobility group) box protein chr4:12390228-12392516 FORWARD LENGTH=456	00214										ü											LLEDDQK	176.786	176.786	1	2.49367e+06	Medium				23	0	2	HCD	430.721	860.435	-0.876967	56.6983	21.9229	8306	20210423_E1_LC8_Clavel_Dagdas_GMI_ID275_onbead_try_dig_30per_sample_mchATG8ETCV1_WTpep_no7.raw
40477		AT1G09640.1	Symbols: Translation elongation factor EF1B, gamma chain chr1:3120162-3122152 FORWARD LENGTH=414	00234										ü											EAPVAEAPK	192.952	192.952	1	5.96502e+06	Medium				13	0	2	HCD	456.244	911.48	-3.82478	49.4063	21.9178	8303	20210423_E1_LC8_Clavel_Dagdas_GMI_ID275_onbead_try_dig_30per_sample_mchATG8ETCV1_WTpep_no7.raw
40478		cont_P00029	mCherry mCherry	00226										ü											HSTGGMDELYK	517.549	517.549	1	3.36125e+07	Low		M6(Oxidation): 100	M6(Oxidation)	9	0	2	HCD	627.276	1253.55	-1.09798	5.65452	21.9128	8300	20210423_E1_LC8_Clavel_Dagdas_GMI_ID275_onbead_try_dig_30per_sample_mchATG8ETCV1_WTpep_no7.raw
40479		AT5G57120.1	Symbols: FUNCTIONS IN: molecular_function unknown; INVOLVED IN: biological_process unknown; LOCATED IN: nucleolus; EXPRESSED IN: 21 plant structures; EXPRESSED DURING: 13 growth stages; CONTAINS InterPro DOMAIN/s: LisH dimerisation motif (InterPro:IPR006594), SRP40, C-terminal (InterPro:IPR007718); Has 101969 Blast hits to 55488 proteins in 2506 species: Archae - 424; Bacteria - 13843; Metazoa - 37674; Fungi - 9726; Plants - 4941; Viruses - 569; Other Eukaryotes - 34792 (source: NCBI BLink). chr5:23122767-23124400 REVERSE LENGTH=330	00311										ü											GGLIDQESHSTK	292.778	292.778	1	3.06981e+06	Medium				32	0	3	HCD	424.545	1271.62	-1.75225	40.7695	21.8858	8286	20210423_E1_LC8_Clavel_Dagdas_GMI_ID275_onbead_try_dig_30per_sample_mchATG8ETCV1_WTpep_no7.raw
40480		AT5G50920.1	Symbols: CLPC, ATHSP93-V, HSP93-V, DCA1, CLPC1 CLPC homologue 1 chr5:20715710-20719800 REVERSE LENGTH=929	00347										ü											YRGEFEER	205.706	205.706	1	1.50356e+06	Medium				12	1	3	HCD	362.505	1085.5	-1.66896	24.8826	21.8824	8284	20210423_E1_LC8_Clavel_Dagdas_GMI_ID275_onbead_try_dig_30per_sample_mchATG8ETCV1_WTpep_no7.raw
40481		AT4G27440.1_x000D_; AT4G27440.2	Symbols: PORB protochlorophyllide oxidoreductase B chr4:13725648-13727107 FORWARD LENGTH=401<|>Symbols: PORB protochlorophyllide oxidoreductase B chr4:13725648-13727107 FORWARD LENGTH=401	00337										ü											GYVSETESGK	256.68	256.68	1	3.45615e+06	Medium				16	0	2	HCD	528.745	1056.48	-2.29138	0	21.8807	8283	20210423_E1_LC8_Clavel_Dagdas_GMI_ID275_onbead_try_dig_30per_sample_mchATG8ETCV1_WTpep_no7.raw
40482		AT5G45510.1	Symbols: Leucine-rich repeat (LRR) family protein chr5:18444798-18449071 FORWARD LENGTH=1222	00181										ü											LVDPAAK	187.356	187.356	1	1.16493e+07	Medium				6	0	2	HCD	357.213	713.418	-1.21751	55.3656	21.879	8282	20210423_E1_LC8_Clavel_Dagdas_GMI_ID275_onbead_try_dig_30per_sample_mchATG8ETCV1_WTpep_no7.raw
40483		AT4G23800.1	Symbols: HMG (high mobility group) box protein chr4:12390228-12392516 FORWARD LENGTH=456	00214										ü											LLEDDQK	175.92	175.92	1	6.34453e+06	Medium	X			25	0	2	HCD	430.722	860.437	1.61657	79.192	21.8706	8278	20210423_E1_LC8_Clavel_Dagdas_GMI_ID275_onbead_try_dig_30per_sample_mchATG8ETCV1_WTpep_no7.raw
40484		AT2G42600.2_x000D_; AT2G42600.1	Symbols: ATPPC2, PPC2 phosphoenolpyruvate carboxylase 2 chr2:17734541-17738679 REVERSE LENGTH=963<|>Symbols: ATPPC2, PPC2 phosphoenolpyruvate carboxylase 2 chr2:17734541-17738679 REVERSE LENGTH=963	00613										ü											TQEELVK	160.871	160.871	1	1.34391e+06	Low				48	0	2	HCD	423.732	846.458	0.922655	43.008	21.8622	8273	20210423_E1_LC8_Clavel_Dagdas_GMI_ID275_onbead_try_dig_30per_sample_mchATG8ETCV1_WTpep_no7.raw
40485		AT3G03340.1; AT5G17440.1	Symbols: UNE6 LUC7 related protein chr3:786439-789762 FORWARD LENGTH=402 | Symbols: LUC7 related protein chr5:5749849-5753415 FORWARD LENGTH=404	00206; 00206										ü											TQEMINEK	246.578	246.578	1	3.46593e+06	Medium				20	0	2	HCD	496.74	992.472	0.0615097	35.0862	21.8115	8247	20210423_E1_LC8_Clavel_Dagdas_GMI_ID275_onbead_try_dig_30per_sample_mchATG8ETCV1_WTpep_no7.raw
40486		AT2G45170.2_x000D_; 0000001_x000D_; AT2G45170.1	Symbols: ATATG8E, ATG8E AUTOPHAGY 8E chr2:18624545-18625526 FORWARD LENGTH=122<|>ATG8e OS=Arabidopsis thaliana (Thale cress)<|>Symbols: ATATG8E, ATG8E AUTOPHAGY 8E chr2:18624545-18625526 FORWARD LENGTH=122	00009										ü											MDNDFEK	325.271	325.271	1	7.10958e+09	Low		M1(Oxidation): 100	M1(Oxidation)	4	0	2	HCD	457.682	914.357	0.741475	0	21.8048	8243	20210423_E1_LC8_Clavel_Dagdas_GMI_ID275_onbead_try_dig_30per_sample_mchATG8ETCV1_WTpep_no7.raw
40487		AT1G74050.1	Symbols: Ribosomal protein L6 family protein chr1:27847256-27848680 REVERSE LENGTH=233	00054										ü											VDAPVEKPPK	323.117	323.117	1	1.55276e+06	Medium				15	1	2	HCD	540.309	1079.61	0.948752	24.0984	21.7999	8241	20210423_E1_LC8_Clavel_Dagdas_GMI_ID275_onbead_try_dig_30per_sample_mchATG8ETCV1_WTpep_no7.raw
40488		AT2G25720.1	Symbols: unknown protein; Has 38 Blast hits to 38 proteins in 18 species: Archae - 0; Bacteria - 0; Metazoa - 0; Fungi - 0; Plants - 38; Viruses - 0; Other Eukaryotes - 0 (source: NCBI BLink). chr2:10955664-10956017 REVERSE LENGTH=117	00039										ü											EKLDGVEDGAK	376.98	376.98	1	1.02337e+07	Medium				58	1	2	HCD	580.794	1160.58	0.881768	31.7294	21.7897	8235	20210423_E1_LC8_Clavel_Dagdas_GMI_ID275_onbead_try_dig_30per_sample_mchATG8ETCV1_WTpep_no7.raw
40489		AT2G25720.1	Symbols: unknown protein; Has 38 Blast hits to 38 proteins in 18 species: Archae - 0; Bacteria - 0; Metazoa - 0; Fungi - 0; Plants - 38; Viruses - 0; Other Eukaryotes - 0 (source: NCBI BLink). chr2:10955664-10956017 REVERSE LENGTH=117	00039										ü											EKLDGVEDGAK	217.416	217.416	1	1.49021e+07	Medium				58	1	3	HCD	387.531	1160.58	0.239098	22.2294	21.7863	8233	20210423_E1_LC8_Clavel_Dagdas_GMI_ID275_onbead_try_dig_30per_sample_mchATG8ETCV1_WTpep_no7.raw
40490		AT3G12580.1; AT5G02490.1; AT3G09440.1_x000D_; AT3G09440.2; AT5G02500.1	Symbols: HSP70, ATHSP70 heat shock protein 70 chr3:3991487-3993689 REVERSE LENGTH=650 | Symbols: Heat shock protein 70 (Hsp 70) family protein chr5:550296-552565 REVERSE LENGTH=653 | Symbols: Heat shock protein 70 (Hsp 70) family protein chr3:2903434-2905632 REVERSE LENGTH=649<|>Symbols: Heat shock protein 70 (Hsp 70) family protein chr3:2903434-2905632 REVERSE LENGTH=649 | Symbols: HSC70-1, HSP70-1, AT-HSC70-1, HSC70 heat shock cognate protein 70-1 chr5:554055-556334 REVERSE LENGTH=651	00319; 00319; 00319; 00319										ü											CMEPVEK	181.138	181.138	1	2.02638e+07	Medium		M2(Oxidation): 100	C1(Methylthio); M2(Oxidation)	8	0	2	HCD	449.18	897.352	0.303234	72.822	21.7747	8227	20210423_E1_LC8_Clavel_Dagdas_GMI_ID275_onbead_try_dig_30per_sample_mchATG8ETCV1_WTpep_no7.raw
40491		AT4G26530.1_x000D_; AT4G26530.2	Symbols: Aldolase superfamily protein chr4:13391566-13392937 FORWARD LENGTH=358<|>Symbols: Aldolase superfamily protein chr4:13391566-13392937 FORWARD LENGTH=358	00018										ü											YIATPGK	183.149	183.149	1	1.47291e+06	Low				11	0	2	HCD	375.213	749.418	-1.00062	59.2972	21.7713	8225	20210423_E1_LC8_Clavel_Dagdas_GMI_ID275_onbead_try_dig_30per_sample_mchATG8ETCV1_WTpep_no7.raw
40492		AT3G06420.1	Symbols: ATG8H Ubiquitin-like superfamily protein chr3:1955219-1956274 REVERSE LENGTH=119	00020										ü											ESNNIIAK	151.422	151.422	1	1.20164e+06	Low				45	0	2	HCD	444.743	888.478	-0.0881351	72.7949	21.7696	8224	20210423_E1_LC8_Clavel_Dagdas_GMI_ID275_onbead_try_dig_30per_sample_mchATG8ETCV1_WTpep_no7.raw
40493		AT5G14460.1	Symbols: Pseudouridine synthase family protein chr5:4660239-4662543 REVERSE LENGTH=540	00264										ü											KKSEDDVVVVTEK	251.106	251.106	1	905604	Medium				44	2	3	HCD	492.602	1475.79	-2.29226	0	21.741	8210	20210423_E1_LC8_Clavel_Dagdas_GMI_ID275_onbead_try_dig_30per_sample_mchATG8ETCV1_WTpep_no7.raw
40494		AT1G50200.1	Symbols: ALATS, ACD Alanyl-tRNA synthetase chr1:18591429-18598311 REVERSE LENGTH=1003	00620										ü											ETGEVSVGDK	286.259	286.259	1	1.10351e+06	Low				23	0	2	HCD	510.746	1020.48	-0.589189	15.3473	21.7376	8208	20210423_E1_LC8_Clavel_Dagdas_GMI_ID275_onbead_try_dig_30per_sample_mchATG8ETCV1_WTpep_no7.raw
40495		0000006	P38 OS=Turnip crinkle virus TCV	00138										ü											YSPMSPSTTGGK	267.61	267.61	1	5.68205e+06	Medium		M4(Oxidation): 100	M4(Oxidation)	18	0	2	HCD	614.778	1228.55	-1.49261	0	21.7258	8202	20210423_E1_LC8_Clavel_Dagdas_GMI_ID275_onbead_try_dig_30per_sample_mchATG8ETCV1_WTpep_no7.raw
40496		AT2G45170.2_x000D_; 0000001_x000D_; AT2G45170.1	Symbols: ATATG8E, ATG8E AUTOPHAGY 8E chr2:18624545-18625526 FORWARD LENGTH=122<|>ATG8e OS=Arabidopsis thaliana (Thale cress)<|>Symbols: ATATG8E, ATG8E AUTOPHAGY 8E chr2:18624545-18625526 FORWARD LENGTH=122	00041										ü											SEVPNIDKK	297.526	297.526	1	3.07469e+09	Medium				31	1	2	HCD	515.283	1029.56	0.867268	0	21.714	8195	20210423_E1_LC8_Clavel_Dagdas_GMI_ID275_onbead_try_dig_30per_sample_mchATG8ETCV1_WTpep_no7.raw
40497		AT3G47120.1	Symbols: RNA recognition motif (RRM)-containing protein chr3:17351334-17352769 REVERSE LENGTH=352	00159										ü											AANTGWGHEEDR	328.676	328.676	1	816958	Low				6	0	3	HCD	448.196	1342.57	-2.77425	42.5977	21.7008	8188	20210423_E1_LC8_Clavel_Dagdas_GMI_ID275_onbead_try_dig_30per_sample_mchATG8ETCV1_WTpep_no7.raw
40498		AT3G58660.1	Symbols: Ribosomal protein L1p/L10e family chr3:21701574-21702914 FORWARD LENGTH=446	00353										ü											EVSEVAESEK	299.604	299.604	1	8.30521e+06	Medium				32	0	2	HCD	553.763	1106.52	-1.58045	6.26447	21.6957	8185	20210423_E1_LC8_Clavel_Dagdas_GMI_ID275_onbead_try_dig_30per_sample_mchATG8ETCV1_WTpep_no7.raw
40499		AT4G25340.1	Symbols: FKBP53, ATFKBP53 FK506 BINDING PROTEIN 53 chr4:12959657-12962632 REVERSE LENGTH=477	00235										ü											MVVDNDEQGSNK	173.027	173.027	1	0	Unknown				10	0	2	HCD	668.294	1335.58	-2.83192	0	21.6908	8183	20210423_E1_LC8_Clavel_Dagdas_GMI_ID275_onbead_try_dig_30per_sample_mchATG8ETCV1_WTpep_no7.raw
40500		AT4G34670.1	Symbols: Ribosomal protein S3Ae chr4:16548724-16550222 FORWARD LENGTH=262	00034										ü											APGSFTNR	185.88	185.88	1	6.003e+06	Low				22	0	2	HCD	425.214	849.42	-1.6476	52.9938	21.6823	8178	20210423_E1_LC8_Clavel_Dagdas_GMI_ID275_onbead_try_dig_30per_sample_mchATG8ETCV1_WTpep_no7.raw
40501		AT1G26550.1	Symbols: FKBP-like peptidyl-prolyl cis-trans isomerase family protein chr1:9171800-9172716 FORWARD LENGTH=142	00015										ü											QASGSEEAPSK	282.84	282.84	1	651802	Low			N-Term(Gln->pyro-Glu)	13	0	2	HCD	537.24	1073.47	-0.989861	0	21.6709	8172	20210423_E1_LC8_Clavel_Dagdas_GMI_ID275_onbead_try_dig_30per_sample_mchATG8ETCV1_WTpep_no7.raw
40502		AT3G52590.1_x000D_; AT2G36170.1	Symbols: UBQ1, EMB2167, ERD16, HAP4 ubiquitin extension protein 1 chr3:19505668-19506681 FORWARD LENGTH=128<|>Symbols: Ubiquitin supergroup;Ribosomal protein L40e chr2:15172153-15173046 FORWARD LENGTH=128	00034										ü											EGIPPDQQR	261.052	261.052	1	2.60769e+08	Low				30	0	2	HCD	520.262	1039.52	-0.846862	0	21.6422	8157	20210423_E1_LC8_Clavel_Dagdas_GMI_ID275_onbead_try_dig_30per_sample_mchATG8ETCV1_WTpep_no7.raw
40503		AT1G16210.1	Symbols: unknown protein; CONTAINS InterPro DOMAIN/s: Protein of unknown function DUF1014 (InterPro:IPR010422); Has 16107 Blast hits to 8386 proteins in 1107 species: Archae - 26; Bacteria - 3370; Metazoa - 4013; Fungi - 1516; Plants - 526; Viruses - 120; Other Eukaryotes - 6536 (source: NCBI BLink). chr1:5546352-5547447 REVERSE LENGTH=234	00110										ü											REEDQVALAK	210.306	210.306	1	1.34131e+06	Low				36	1	3	HCD	386.875	1158.61	-1.29754	25.6983	21.629	8150	20210423_E1_LC8_Clavel_Dagdas_GMI_ID275_onbead_try_dig_30per_sample_mchATG8ETCV1_WTpep_no7.raw
40504		AT5G54600.1	Symbols: Translation protein SH3-like family protein chr5:22183046-22184403 FORWARD LENGTH=198	00117										ü											SREEGEPGQIVK	280.174	280.174	1	3.23296e+07	Medium				29	1	3	HCD	443.564	1328.68	-1.42907	23.9737	21.624	8147	20210423_E1_LC8_Clavel_Dagdas_GMI_ID275_onbead_try_dig_30per_sample_mchATG8ETCV1_WTpep_no7.raw
40505		AT5G17920.1_x000D_; AT5G17920.2	Symbols: ATCIMS, ATMETS, ATMS1 Cobalamin-independent synthase family protein chr5:5935771-5939195 FORWARD LENGTH=765<|>Symbols: ATCIMS Cobalamin-independent synthase family protein chr5:5935771-5939195 FORWARD LENGTH=765	00457										ü											KVSEEDYVK	217.08	217.08	1	2.13174e+06	Medium				24	1	3	HCD	366.189	1096.55	0.44776	53.7102	21.5739	8121	20210423_E1_LC8_Clavel_Dagdas_GMI_ID275_onbead_try_dig_30per_sample_mchATG8ETCV1_WTpep_no7.raw
40506		cont_P00029	mCherry mCherry	00174										ü											DGGHYDAEVK	358.988	358.988	1	1.44433e+09	Medium				8	0	3	HCD	364.164	1090.48	-2.44885	15.3898	21.5689	8118	20210423_E1_LC8_Clavel_Dagdas_GMI_ID275_onbead_try_dig_30per_sample_mchATG8ETCV1_WTpep_no7.raw
40507		AT1G16210.1	Symbols: unknown protein; CONTAINS InterPro DOMAIN/s: Protein of unknown function DUF1014 (InterPro:IPR010422); Has 16107 Blast hits to 8386 proteins in 1107 species: Archae - 26; Bacteria - 3370; Metazoa - 4013; Fungi - 1516; Plants - 526; Viruses - 120; Other Eukaryotes - 6536 (source: NCBI BLink). chr1:5546352-5547447 REVERSE LENGTH=234	00110										ü											REEDQVALAK	287.972	287.972	1	2.49001e+06	Medium	X			36	1	2	HCD	579.809	1158.61	-0.743839	9.22272	21.5626	8115	20210423_E1_LC8_Clavel_Dagdas_GMI_ID275_onbead_try_dig_30per_sample_mchATG8ETCV1_WTpep_no7.raw
40508		AT4G34980.1	Symbols: SLP2 subtilisin-like serine protease 2 chr4:16656929-16659223 REVERSE LENGTH=764	00221										ü											ASMSGYASGVAK	380.005	380.005	1	2.42691e+07	Low		M3(Oxidation): 100	M3(Oxidation)	10	0	2	HCD	572.768	1144.53	-0.574861	33.0326	21.5341	8099	20210423_E1_LC8_Clavel_Dagdas_GMI_ID275_onbead_try_dig_30per_sample_mchATG8ETCV1_WTpep_no7.raw
40509		cont_P00029	mCherry mCherry	00174										ü											DGGHYDAEVK	298.597	298.597	1	1.97509e+06	Low				10	0	2	HCD	545.743	1090.48	-0.521942	29.5782	21.526	8095	20210423_E1_LC8_Clavel_Dagdas_GMI_ID275_onbead_try_dig_30per_sample_mchATG8ETCV1_WTpep_no7.raw
40510		AT4G24280.1	Symbols: cpHsc70-1 chloroplast heat shock protein 70-1 chr4:12590094-12593437 FORWARD LENGTH=718	00647										ü											IGSGSTQEIK	318.565	318.565	1	5.2232e+06	Medium				39	0	2	HCD	510.274	1019.54	3.70723	0	21.5025	8082	20210423_E1_LC8_Clavel_Dagdas_GMI_ID275_onbead_try_dig_30per_sample_mchATG8ETCV1_WTpep_no7.raw
40511	ü	cont_P04264; cont_P04259; cont_P02538; cont_P05787; cont_P13647	Keratin, type II cytoskeletal 1 OS=Homo sapiens GN=KRT1 PE=1 SV=6 | Keratin, type II cytoskeletal 6B OS=Homo sapiens GN=KRT6B PE=1 SV=5 | Keratin, type II cytoskeletal 6A OS=Homo sapiens GN=KRT6A PE=1 SV=3 | Keratin, type II cytoskeletal 8 OS=Homo sapiens GN=KRT8 PE=1 SV=7 | Keratin, type II cytoskeletal 5 OS=Homo sapiens GN=KRT5 PE=1 SV=3	00251; 00251; 00177; 00256; 00268										ü											NKYEDEINKR	292.775	292.775	1	4.43042e+06	Medium				49	2	2	HCD	654.83	1308.65	-0.662444	21.5569	21.4992	8080	20210423_E1_LC8_Clavel_Dagdas_GMI_ID275_onbead_try_dig_30per_sample_mchATG8ETCV1_WTpep_no7.raw
40512		AT1G74050.1	Symbols: Ribosomal protein L6 family protein chr1:27847256-27848680 REVERSE LENGTH=233	00054										ü											VDAPVEKPPK	212.355	212.355	1	2.57516e+07	Medium				8	1	3	HCD	360.54	1079.61	-2.62134	49.1079	21.4975	8079	20210423_E1_LC8_Clavel_Dagdas_GMI_ID275_onbead_try_dig_30per_sample_mchATG8ETCV1_WTpep_no7.raw
40513		AT3G20050.1	Symbols: ATTCP-1, TCP-1 T-complex protein 1 alpha subunit chr3:6998544-7002266 REVERSE LENGTH=545	00067										ü											MLEVEHPAAK	232.887	232.887	1	3.27141e+06	Low		M1(Oxidation): 100	M1(Oxidation)	23	0	3	HCD	380.861	1140.57	-2.10422	50.9648	21.4792	8070	20210423_E1_LC8_Clavel_Dagdas_GMI_ID275_onbead_try_dig_30per_sample_mchATG8ETCV1_WTpep_no7.raw
40514		AT3G52930.1; AT2G36460.1	Symbols: Aldolase superfamily protein chr3:19627383-19628874 REVERSE LENGTH=358 | Symbols: Aldolase superfamily protein chr2:15296929-15298387 REVERSE LENGTH=358	00197; 00197										ü											CAAVTER	240.826	240.826	1	1.62706e+06	Medium			C1(Methylthio)	7	0	2	HCD	398.177	795.346	-3.79326	16.5596	21.4775	8069	20210423_E1_LC8_Clavel_Dagdas_GMI_ID275_onbead_try_dig_30per_sample_mchATG8ETCV1_WTpep_no7.raw
40515		AT5G17920.1_x000D_; AT5G17920.2	Symbols: ATCIMS, ATMETS, ATMS1 Cobalamin-independent synthase family protein chr5:5935771-5939195 FORWARD LENGTH=765<|>Symbols: ATCIMS Cobalamin-independent synthase family protein chr5:5935771-5939195 FORWARD LENGTH=765	00457										ü											KVSEEDYVK	300.055	300.055	1	9.95851e+06	Medium				19	1	2	HCD	548.779	1096.55	-1.01961	50.3202	21.4727	8067	20210423_E1_LC8_Clavel_Dagdas_GMI_ID275_onbead_try_dig_30per_sample_mchATG8ETCV1_WTpep_no7.raw
40516		AT5G22320.1	Symbols: Leucine-rich repeat (LRR) family protein chr5:7388175-7390426 REVERSE LENGTH=452	00327										ü											SNTNVDQVETK	273.059	273.059	1	3.20803e+07	Low				32	0	2	HCD	617.798	1234.59	-1.52946	29.6822	21.4609	8060	20210423_E1_LC8_Clavel_Dagdas_GMI_ID275_onbead_try_dig_30per_sample_mchATG8ETCV1_WTpep_no7.raw
40517		AT2G45170.2_x000D_; 0000001_x000D_; AT2G45170.1	Symbols: ATATG8E, ATG8E AUTOPHAGY 8E chr2:18624545-18625526 FORWARD LENGTH=122<|>ATG8e OS=Arabidopsis thaliana (Thale cress)<|>Symbols: ATATG8E, ATG8E AUTOPHAGY 8E chr2:18624545-18625526 FORWARD LENGTH=122	00009										ü											MDNDFEK	363.479	363.479	1	5.44891e+08	Low		M1(Oxidation): 100	M1(Oxidation)	4	0	2	HCD	457.681	914.355	-1.38923	0	21.4592	8059	20210423_E1_LC8_Clavel_Dagdas_GMI_ID275_onbead_try_dig_30per_sample_mchATG8ETCV1_WTpep_no7.raw
40518	ü	cont_P04264; cont_P04259; cont_P02538; cont_P05787; cont_P13647	Keratin, type II cytoskeletal 1 OS=Homo sapiens GN=KRT1 PE=1 SV=6 | Keratin, type II cytoskeletal 6B OS=Homo sapiens GN=KRT6B PE=1 SV=5 | Keratin, type II cytoskeletal 6A OS=Homo sapiens GN=KRT6A PE=1 SV=3 | Keratin, type II cytoskeletal 8 OS=Homo sapiens GN=KRT8 PE=1 SV=7 | Keratin, type II cytoskeletal 5 OS=Homo sapiens GN=KRT5 PE=1 SV=3	00251; 00251; 00177; 00256; 00268										ü											NKYEDEINKR	368.238	368.238	1	2.99725e+07	Medium				46	2	3	HCD	436.889	1308.65	-2.21564	66.3882	21.4062	8030	20210423_E1_LC8_Clavel_Dagdas_GMI_ID275_onbead_try_dig_30per_sample_mchATG8ETCV1_WTpep_no7.raw
40519		AT4G20360.1	Symbols: ATRAB8D, ATRABE1B, RABE1b RAB GTPase homolog E1B chr4:10990036-10991466 FORWARD LENGTH=476	00432										ü											MVMPGDR	229.08	229.08	1	6.06008e+06	Medium		M1(Oxidation): 100	M1(Oxidation)	9	0	2	HCD	411.185	821.364	-1.11473	22.418	21.3696	8011	20210423_E1_LC8_Clavel_Dagdas_GMI_ID275_onbead_try_dig_30per_sample_mchATG8ETCV1_WTpep_no7.raw
40520		AT4G27500.1	Symbols: PPI1 proton pump interactor 1 chr4:13743614-13745900 FORWARD LENGTH=612	00265										ü											INELSEK	226.432	226.432	1	5.14773e+06	Low				26	0	2	HCD	416.724	832.44	-0.773605	24.1487	21.3348	7992	20210423_E1_LC8_Clavel_Dagdas_GMI_ID275_onbead_try_dig_30per_sample_mchATG8ETCV1_WTpep_no7.raw
40521		AT1G79920.1	Symbols: Heat shock protein 70 (Hsp 70) family protein chr1:30058935-30062224 REVERSE LENGTH=831	00751										ü											QQQQDTLPK	192.325	192.325	1	920751	Low				28	0	2	HCD	543.285	1085.56	3.4911	11.7474	21.2434	7943	20210423_E1_LC8_Clavel_Dagdas_GMI_ID275_onbead_try_dig_30per_sample_mchATG8ETCV1_WTpep_no7.raw
40522		AT2G21330.1; AT4G38970.1	Symbols: FBA1 fructose-bisphosphate aldolase 1 chr2:9128416-9130152 REVERSE LENGTH=399 | Symbols: FBA2 fructose-bisphosphate aldolase 2 chr4:18163714-18165659 REVERSE LENGTH=398	00239; 00240										ü											TYDVAEK	172.924	172.924	1	1.50206e+07	Low				12	0	2	HCD	413.202	825.396	-2.96081	14.037	21.2417	7942	20210423_E1_LC8_Clavel_Dagdas_GMI_ID275_onbead_try_dig_30per_sample_mchATG8ETCV1_WTpep_no7.raw
40523		cont_P00029	mCherry mCherry	00226										ü											HSTGGMDELYK	470.863	470.863	1	1.96409e+08	Low		M6(Oxidation): 100	M6(Oxidation)	12	0	3	HCD	418.522	1253.55	3.7222	3.78631	21.1718	7904	20210423_E1_LC8_Clavel_Dagdas_GMI_ID275_onbead_try_dig_30per_sample_mchATG8ETCV1_WTpep_no7.raw
40524		AT5G46840.1	Symbols: RNA-binding (RRM/RBD/RNP motifs) family protein chr5:19005651-19007609 FORWARD LENGTH=501	00272										ü											GHDDTHLYDPK	160.486	160.486	1	0	Unknown				17	0	3	HCD	433.198	1297.58	-1.33317	0	21.163	7901	20210423_E1_LC8_Clavel_Dagdas_GMI_ID275_onbead_try_dig_30per_sample_mchATG8ETCV1_WTpep_no7.raw
40525		cont_P00029	mCherry mCherry	00226										ü											HSTGGMDELYK	294.354	294.354	1	6.68305e+07	Low		M6(Oxidation): 100	M6(Oxidation)	10	0	3	HCD	418.519	1253.54	-3.28494	70.59	21.158	7898	20210423_E1_LC8_Clavel_Dagdas_GMI_ID275_onbead_try_dig_30per_sample_mchATG8ETCV1_WTpep_no7.raw
40526		cont_P00029	mCherry mCherry	00226										ü											HSTGGMDELYK	630.127	630.127	1	3.36125e+07	Low		M6(Oxidation): 100	M6(Oxidation)	10	0	2	HCD	627.275	1253.54	-2.49517	0	21.1512	7894	20210423_E1_LC8_Clavel_Dagdas_GMI_ID275_onbead_try_dig_30per_sample_mchATG8ETCV1_WTpep_no7.raw
40527		AT4G02770.1	Symbols: PSAD-1 photosystem I subunit D-1 chr4:1229247-1229873 REVERSE LENGTH=208	00048										ü											TDSSAAAAAAPATK	347.316	347.316	1	6.01907e+06	Medium				31	0	2	HCD	616.813	1232.62	5.58172	6.44196	21.1431	7890	20210423_E1_LC8_Clavel_Dagdas_GMI_ID275_onbead_try_dig_30per_sample_mchATG8ETCV1_WTpep_no7.raw
40528		AT1G50200.1	Symbols: ALATS, ACD Alanyl-tRNA synthetase chr1:18591429-18598311 REVERSE LENGTH=1003	00136										ü											HNDLDDVGK	248.244	248.244	1	519481	Low				16	0	2	HCD	506.737	1012.47	-1.8904	0	21.1275	7882	20210423_E1_LC8_Clavel_Dagdas_GMI_ID275_onbead_try_dig_30per_sample_mchATG8ETCV1_WTpep_no7.raw
40529		AT2G24440.1	Symbols: selenium binding chr2:10391124-10392492 FORWARD LENGTH=183	00161										ü											RPFTPMK	155.03	155.03	1	824152	Low				39	1	2	HCD	438.743	876.478	1.99212	41.6511	21.0938	7864	20210423_E1_LC8_Clavel_Dagdas_GMI_ID275_onbead_try_dig_30per_sample_mchATG8ETCV1_WTpep_no7.raw
40530		AT4G32330.1_x000D_; AT4G32330.3	Symbols: TPX2 (targeting protein for Xklp2) protein family chr4:15609801-15611867 FORWARD LENGTH=437<|>Symbols: TPX2 (targeting protein for Xklp2) protein family chr4:15609801-15611867 FORWARD LENGTH=437	00245										ü											ETQEAELR	172.175	172.175	1	3.38905e+06	Medium				30	0	2	HCD	488.24	975.474	-0.617187	16.2578	21.082	7857	20210423_E1_LC8_Clavel_Dagdas_GMI_ID275_onbead_try_dig_30per_sample_mchATG8ETCV1_WTpep_no7.raw
40531		AT2G45170.2_x000D_; 0000001_x000D_; AT2G45170.1	Symbols: ATATG8E, ATG8E AUTOPHAGY 8E chr2:18624545-18625526 FORWARD LENGTH=122<|>ATG8e OS=Arabidopsis thaliana (Thale cress)<|>Symbols: ATATG8E, ATG8E AUTOPHAGY 8E chr2:18624545-18625526 FORWARD LENGTH=122	00009										ü											MDNDFEK	343.242	343.242	1	7.10958e+09	Low		M1(Oxidation): 100	M1(Oxidation)	4	0	2	HCD	457.682	914.356	-0.296703	0	21.0443	7838	20210423_E1_LC8_Clavel_Dagdas_GMI_ID275_onbead_try_dig_30per_sample_mchATG8ETCV1_WTpep_no7.raw
40532		AT3G58660.1	Symbols: Ribosomal protein L1p/L10e family chr3:21701574-21702914 FORWARD LENGTH=446	00353										ü											EVSEVAESEKPMK	268.247	268.247	1	0	Unknown		M12(Oxidation): 100	M12(Oxidation)	35	1	3	HCD	493.575	1478.71	4.7684	41.9538	21.0395	7836	20210423_E1_LC8_Clavel_Dagdas_GMI_ID275_onbead_try_dig_30per_sample_mchATG8ETCV1_WTpep_no7.raw
40533		AT5G38480.1	Symbols: GRF3, RCI1 general regulatory factor 3 chr5:15410277-15411285 FORWARD LENGTH=255	00005										ü											EENVYMAK	220.386	220.386	1	0	Unknown		M6(Oxidation): 100	M6(Oxidation)	11	0	2	HCD	500.225	999.444	-1.53191	0	21.0139	7822	20210423_E1_LC8_Clavel_Dagdas_GMI_ID275_onbead_try_dig_30per_sample_mchATG8ETCV1_WTpep_no7.raw
40534		AT5G45900.1	Symbols: APG7, ATAPG7, ATG7, ATATG7 ThiF family protein chr5:18615304-18618436 FORWARD LENGTH=697	00392										ü											VAMSNPVR	200.855	200.855	1	3.04093e+08	Low		M3(Oxidation): 100	M3(Oxidation)	61	0	2	HCD	445.232	889.456	-0.280321	40.243	21.0122	7821	20210423_E1_LC8_Clavel_Dagdas_GMI_ID275_onbead_try_dig_30per_sample_mchATG8ETCV1_WTpep_no7.raw
40535		AT3G12580.1; AT5G02490.1; AT3G09440.1_x000D_; AT3G09440.2; AT5G02500.1	Symbols: HSP70, ATHSP70 heat shock protein 70 chr3:3991487-3993689 REVERSE LENGTH=650 | Symbols: Heat shock protein 70 (Hsp 70) family protein chr5:550296-552565 REVERSE LENGTH=653 | Symbols: Heat shock protein 70 (Hsp 70) family protein chr3:2903434-2905632 REVERSE LENGTH=649<|>Symbols: Heat shock protein 70 (Hsp 70) family protein chr3:2903434-2905632 REVERSE LENGTH=649 | Symbols: HSC70-1, HSP70-1, AT-HSC70-1, HSC70 heat shock cognate protein 70-1 chr5:554055-556334 REVERSE LENGTH=651	00319; 00319; 00319; 00319										ü											CMEPVEK	327.346	327.346	1	2.02638e+07	Medium		M2(Oxidation): 100	C1(Methylthio); M2(Oxidation)	7	0	2	HCD	449.181	897.354	2.71177	10.9541	21.0088	7819	20210423_E1_LC8_Clavel_Dagdas_GMI_ID275_onbead_try_dig_30per_sample_mchATG8ETCV1_WTpep_no7.raw
40536		AT4G26630.1_x000D_; AT4G26630.2	Symbols: DEK domain-containing chromatin associated protein chr4:13430873-13434877 REVERSE LENGTH=763<|>Symbols: DEK domain-containing chromatin associated protein chr4:13430873-13434877 REVERSE LENGTH=763	00733										ü											LADEEEEEEK	286.179	286.179	1	755395	Low				6	0	2	HCD	610.765	1220.52	5.27525	23.5673	21.0024	7816	20210423_E1_LC8_Clavel_Dagdas_GMI_ID275_onbead_try_dig_30per_sample_mchATG8ETCV1_WTpep_no7.raw
40537		AT3G46060.1_x000D_; AT3G46060.2_x000D_; AT3G46060.3	Symbols: ARA3, ARA-3, ATRABE1C, ATRAB8A, RAB8A RAB GTPase homolog 8A chr3:16917908-16919740 FORWARD LENGTH=216<|>Symbols: ARA3 RAB GTPase homolog 8A chr3:16917908-16919740 FORWARD LENGTH=216<|>Symbols: ARA3 RAB GTPase homolog 8A chr3:16917908-16919740 FORWARD LENGTH=216	00195										ü											ISQTDQAAGAGQATQK	214.077	214.077	1	1.33816e+06	Medium				40	0	3	HCD	525.598	1574.78	0.800937	39.6355	20.9767	7802	20210423_E1_LC8_Clavel_Dagdas_GMI_ID275_onbead_try_dig_30per_sample_mchATG8ETCV1_WTpep_no7.raw
40538		AT2G45170.2_x000D_; 0000001_x000D_; AT2G45170.1	Symbols: ATATG8E, ATG8E AUTOPHAGY 8E chr2:18624545-18625526 FORWARD LENGTH=122<|>ATG8e OS=Arabidopsis thaliana (Thale cress)<|>Symbols: ATATG8E, ATG8E AUTOPHAGY 8E chr2:18624545-18625526 FORWARD LENGTH=122	00041										ü											SEVPNIDKK	221.902	221.902	1	3.07469e+09	Medium				54	1	2	HCD	515.285	1029.56	4.70748	31.1952	20.9601	7793	20210423_E1_LC8_Clavel_Dagdas_GMI_ID275_onbead_try_dig_30per_sample_mchATG8ETCV1_WTpep_no7.raw
40539		AT1G73960.1	Symbols: TAF2 TBP-associated factor 2 chr1:27805173-27814433 REVERSE LENGTH=1390	01329										ü											LVSSTTDPAK	217.323	217.323	1	6.21638e+06	Medium				41	0	2	HCD	509.773	1018.54	-3.22839	14.0182	20.9412	7783	20210423_E1_LC8_Clavel_Dagdas_GMI_ID275_onbead_try_dig_30per_sample_mchATG8ETCV1_WTpep_no7.raw
40540		AT5G35630.3_x000D_; AT5G35630.1_x000D_; AT5G35630.2	Symbols: GS2, GLN2, ATGSL1 glutamine synthetase 2 chr5:13831220-13833239 FORWARD LENGTH=430<|>Symbols: GS2, GLN2, ATGSL1 glutamine synthetase 2 chr5:13831220-13833239 FORWARD LENGTH=430<|>Symbols: GS2, GLN2, ATGSL1 glutamine synthetase 2 chr5:13831220-13833239 FORWARD LENGTH=430	00228										ü											DISDAHYK	178.993	178.993	1	2.11229e+06	Medium				21	0	2	HCD	474.726	948.445	2.95186	62.5761	20.9263	7775	20210423_E1_LC8_Clavel_Dagdas_GMI_ID275_onbead_try_dig_30per_sample_mchATG8ETCV1_WTpep_no7.raw
40541		AT4G38630.1	Symbols: RPN10, MCB1, ATMCB1, MBP1 regulatory particle non-ATPase 10 chr4:18057357-18059459 REVERSE LENGTH=386	00232										ü											VSMEEER	175.437	175.437	1	662805	Low				18	0	2	HCD	440.196	879.386	-2.43105	42.3502	20.914	7770	20210423_E1_LC8_Clavel_Dagdas_GMI_ID275_onbead_try_dig_30per_sample_mchATG8ETCV1_WTpep_no7.raw
40542		AT4G17560.1	Symbols: Ribosomal protein L19 family protein chr4:9780343-9781752 FORWARD LENGTH=225	00122										ü											AIEVAEK	223.956	223.956	1	2.47211e+06	Medium				20	0	2	HCD	380.216	759.425	-0.202546	0	20.9124	7769	20210423_E1_LC8_Clavel_Dagdas_GMI_ID275_onbead_try_dig_30per_sample_mchATG8ETCV1_WTpep_no7.raw
40543		AT4G21150.3_x000D_; AT4G21150.1	Symbols: HAP6 ribophorin II (RPN2) family protein chr4:11278646-11283599 FORWARD LENGTH=691<|>Symbols: HAP6 ribophorin II (RPN2) family protein chr4:11278646-11283599 FORWARD LENGTH=691	00220										ü											LSDSIQK	220.016	220.016	1	1.31206e+06	Low				41	0	2	HCD	395.718	790.429	-2.47716	33.5429	20.9056	7765	20210423_E1_LC8_Clavel_Dagdas_GMI_ID275_onbead_try_dig_30per_sample_mchATG8ETCV1_WTpep_no7.raw
40544		AT3G51800.1	Symbols: ATG2, EBP1, ATEBP1 metallopeptidase M24 family protein chr3:19211261-19213568 REVERSE LENGTH=392	00191										ü											QHVIDGNK	331.808	331.808	1	3.5128e+07	Medium			N-Term(Gln->pyro-Glu)	38	0	2	HCD	447.226	893.444	-3.4899	43.022	20.9039	7764	20210423_E1_LC8_Clavel_Dagdas_GMI_ID275_onbead_try_dig_30per_sample_mchATG8ETCV1_WTpep_no7.raw
40545		AT4G09000.1	Symbols: GRF1, GF14 CHI general regulatory factor 1 chr4:5775387-5777157 FORWARD LENGTH=267	00253										ü											EAAPAAAKPADEQQS	290.491	290.491	1	1.00845e+06	Medium				15	1	2	HCD	742.358	1483.71	3.90792	15.1639	20.8941	7759	20210423_E1_LC8_Clavel_Dagdas_GMI_ID275_onbead_try_dig_30per_sample_mchATG8ETCV1_WTpep_no7.raw
40546		AT1G31970.1	Symbols: STRS1 DEA(D/H)-box RNA helicase family protein chr1:11479921-11482707 FORWARD LENGTH=537	00517										ü											EIAADAPK	197.457	197.457	1	1.69426e+07	Medium				16	0	2	HCD	407.718	814.429	-2.20599	72.4107	20.8804	7752	20210423_E1_LC8_Clavel_Dagdas_GMI_ID275_onbead_try_dig_30per_sample_mchATG8ETCV1_WTpep_no7.raw
40547		AT4G23800.1	Symbols: HMG (high mobility group) box protein chr4:12390228-12392516 FORWARD LENGTH=456	00080										ü											EEELETR	192.918	192.918	1	1.33061e+06	Medium				28	0	2	HCD	453.213	905.418	-2.9452	22.8167	20.877	7750	20210423_E1_LC8_Clavel_Dagdas_GMI_ID275_onbead_try_dig_30per_sample_mchATG8ETCV1_WTpep_no7.raw
40548		AT2G27030.3	Symbols: CAM5 calmodulin 5 chr2:11532069-11534176 FORWARD LENGTH=181	00077										ü											MKDTDSEEELK	357.959	357.959	1	3.20682e+06	Medium				11	1	3	HCD	442.202	1324.59	-1.35369	39.5251	20.8099	7714	20210423_E1_LC8_Clavel_Dagdas_GMI_ID275_onbead_try_dig_30per_sample_mchATG8ETCV1_WTpep_no7.raw
40549		AT5G51410.2_x000D_; AT5G51410.3_x000D_; AT5G51410.1	Symbols: LUC7 N_terminus domain-containing protein chr5:20881821-20883577 REVERSE LENGTH=334<|>Symbols: LUC7 N_terminus domain-containing protein chr5:20881821-20883577 REVERSE LENGTH=334<|>Symbols: LUC7 N_terminus domain-containing protein chr5:20881821-20883577 REVERSE LENGTH=334	00096										ü											LVNDLDRK	180.746	180.746	1	0	Unknown				33	1	2	HCD	486.778	972.548	1.03058	54.8318	20.7917	7704	20210423_E1_LC8_Clavel_Dagdas_GMI_ID275_onbead_try_dig_30per_sample_mchATG8ETCV1_WTpep_no7.raw
40550		AT5G42020.1; AT5G28540.1	Symbols: BIP, BIP2 Heat shock protein 70 (Hsp 70) family protein chr5:16807697-16810480 REVERSE LENGTH=668 | Symbols: BIP1 heat shock protein 70 (Hsp 70) family protein chr5:10540665-10543274 REVERSE LENGTH=669	00590; 00590										ü											LADKLEGDEK	380.608	380.608	1	5.40283e+06	Medium				52	1	2	HCD	559.293	1117.58	4.76469	2.77733	20.7815	7698	20210423_E1_LC8_Clavel_Dagdas_GMI_ID275_onbead_try_dig_30per_sample_mchATG8ETCV1_WTpep_no7.raw
40551		cont_P00029	mCherry mCherry	00174										ü											DGGHYDAEVK	261.456	261.456	1	1.44433e+09	Medium				9	0	3	HCD	364.165	1090.48	1.08537	4.03382	20.7798	7697	20210423_E1_LC8_Clavel_Dagdas_GMI_ID275_onbead_try_dig_30per_sample_mchATG8ETCV1_WTpep_no7.raw
40552		AT5G61500.1	Symbols: ATATG3, ATG3 autophagy 3 (APG3) chr5:24734216-24736711 REVERSE LENGTH=313	00062										ü											RKPYLPSDK	235.238	235.238	1	5.43333e+08	Low				51	2	2	HCD	552.313	1103.62	-2.36315	0	20.7663	7690	20210423_E1_LC8_Clavel_Dagdas_GMI_ID275_onbead_try_dig_30per_sample_mchATG8ETCV1_WTpep_no7.raw
40553	ü	cont_P35908	Keratin, type II cytoskeletal 2 epidermal OS=Homo sapiens GN=KRT2 PE=1 SV=2	00581										ü											GGSISGGGYGSGGGK	312.46	312.46	1	4.93953e+06	Medium	X			26	0	2	HCD	599.281	1197.55	3.97074	9.86499	20.7531	7683	20210423_E1_LC8_Clavel_Dagdas_GMI_ID275_onbead_try_dig_30per_sample_mchATG8ETCV1_WTpep_no7.raw
40554		AT1G13440.1; AT1G79530.1	Symbols: GAPC-2, GAPC2 glyceraldehyde-3-phosphate dehydrogenase C2 chr1:4608465-4610494 REVERSE LENGTH=338 | Symbols: GAPCP-1 glyceraldehyde-3-phosphate dehydrogenase of plastid 1 chr1:29916232-29919088 REVERSE LENGTH=422	00271; 00191										ü											TVDGPSMK	184.565	184.565	1	4.94009e+07	Medium				33	0	2	HCD	417.702	834.397	-6.35088	0	20.7042	7658	20210423_E1_LC8_Clavel_Dagdas_GMI_ID275_onbead_try_dig_30per_sample_mchATG8ETCV1_WTpep_no7.raw
40555		AT1G59610.1; AT1G10290.1	Symbols: ADL3, CF1, DRP2B, DL3 dynamin-like 3 chr1:21893413-21900780 FORWARD LENGTH=920 | Symbols: ADL6, DRP2A dynamin-like protein 6 chr1:3370774-3377120 FORWARD LENGTH=914	00133; 00133										ü											TSTAPPLK	179.915	179.915	1	2.26978e+06	Medium				14	0	2	HCD	407.737	814.466	-1.42506	35.8404	20.694	7652	20210423_E1_LC8_Clavel_Dagdas_GMI_ID275_onbead_try_dig_30per_sample_mchATG8ETCV1_WTpep_no7.raw
40556		AT1G67090.1	Symbols: RBCS1A ribulose bisphosphate carboxylase small chain 1A chr1:25048465-25049249 REVERSE LENGTH=180	00109										ü											EHGNSPGYYDGR	301.105	301.105	1	3.52253e+06	Medium				11	0	2	HCD	676.291	1351.57	5.59917	7.11783	20.6758	7642	20210423_E1_LC8_Clavel_Dagdas_GMI_ID275_onbead_try_dig_30per_sample_mchATG8ETCV1_WTpep_no7.raw
40557		AT2G45170.2_x000D_; 0000001_x000D_; AT2G45170.1	Symbols: ATATG8E, ATG8E AUTOPHAGY 8E chr2:18624545-18625526 FORWARD LENGTH=122<|>ATG8e OS=Arabidopsis thaliana (Thale cress)<|>Symbols: ATATG8E, ATG8E AUTOPHAGY 8E chr2:18624545-18625526 FORWARD LENGTH=122	00009										ü											MDNDFEK	368.852	368.852	1	5.44891e+08	Low		M1(Oxidation): 100	M1(Oxidation)	5	0	2	HCD	457.684	914.361	5.13032	0.204051	20.6741	7641	20210423_E1_LC8_Clavel_Dagdas_GMI_ID275_onbead_try_dig_30per_sample_mchATG8ETCV1_WTpep_no7.raw
40558		AT5G39570.1	Symbols: FUNCTIONS IN: molecular_function unknown; INVOLVED IN: biological_process unknown; LOCATED IN: cytosol, nucleus; EXPRESSED IN: 25 plant structures; EXPRESSED DURING: 14 growth stages; BEST Arabidopsis thaliana protein match is: glycine-rich protein (TAIR:AT3G29075.1); Has 30201 Blast hits to 17322 proteins in 780 species: Archae - 12; Bacteria - 1396; Metazoa - 17338; Fungi - 3422; Plants - 5037; Viruses - 0; Other Eukaryotes - 2996 (source: NCBI BLink). chr5:15844021-15845827 FORWARD LENGTH=381	00139										ü											RPEQSYGSGYGGR	362.183	362.183	1	1.20469e+06	Medium				15	1	3	HCD	471.888	1413.65	-1.38039	28.5559	20.6672	7638	20210423_E1_LC8_Clavel_Dagdas_GMI_ID275_onbead_try_dig_30per_sample_mchATG8ETCV1_WTpep_no7.raw
40559		0000006	P38 OS=Turnip crinkle virus TCV	00335										ü											MVTTEEQPK	241.642	241.642	1	1.42774e+07	Medium				32	0	2	HCD	531.76	1062.51	-1.67409	24.3418	20.6621	7635	20210423_E1_LC8_Clavel_Dagdas_GMI_ID275_onbead_try_dig_30per_sample_mchATG8ETCV1_WTpep_no7.raw
40560		0000006	P38 OS=Turnip crinkle virus TCV	00335										ü											MVTTEEQPK	289.022	289.022	1	1.17054e+08	Medium		M1(Oxidation): 100	M1(Oxidation)	18	0	2	HCD	539.755	1078.5	-5.28904	0	20.6587	7633	20210423_E1_LC8_Clavel_Dagdas_GMI_ID275_onbead_try_dig_30per_sample_mchATG8ETCV1_WTpep_no7.raw
40561		AT1G67090.1	Symbols: RBCS1A ribulose bisphosphate carboxylase small chain 1A chr1:25048465-25049249 REVERSE LENGTH=180	00109										ü											EHGNSPGYYDGR	399.8	399.8	1	2.30475e+07	Medium				6	0	3	HCD	451.193	1351.56	-1.89397	58.119	20.6232	7615	20210423_E1_LC8_Clavel_Dagdas_GMI_ID275_onbead_try_dig_30per_sample_mchATG8ETCV1_WTpep_no7.raw
40562		0000006	P38 OS=Turnip crinkle virus TCV	00335										ü											MVTTEEQPK	235.411	235.411	1	6.06222e+06	Low				41	0	2	HCD	531.762	1062.52	2.47461	53.7106	20.6083	7607	20210423_E1_LC8_Clavel_Dagdas_GMI_ID275_onbead_try_dig_30per_sample_mchATG8ETCV1_WTpep_no7.raw
40563		cont_P00029	mCherry mCherry	00174										ü											DGGHYDAEVK	293.187	293.187	1	3.13229e+08	Medium				11	0	2	HCD	545.746	1090.48	4.16274	0	20.6049	7605	20210423_E1_LC8_Clavel_Dagdas_GMI_ID275_onbead_try_dig_30per_sample_mchATG8ETCV1_WTpep_no7.raw
40564		AT3G47070.1	Symbols: LOCATED IN: thylakoid, chloroplast thylakoid membrane, chloroplast, chloroplast envelope; EXPRESSED IN: 22 plant structures; EXPRESSED DURING: 13 growth stages; CONTAINS InterPro DOMAIN/s: Thylakoid soluble phosphoprotein TSP9 (InterPro:IPR021584); Has 37 Blast hits to 37 proteins in 10 species: Archae - 0; Bacteria - 0; Metazoa - 0; Fungi - 0; Plants - 37; Viruses - 0; Other Eukaryotes - 0 (source: NCBI BLink). chr3:17337205-17337507 REVERSE LENGTH=100	00077										ü											NSAPTPVPK	226.472	226.472	1	1.23514e+06	Medium				15	0	2	HCD	455.752	910.497	-2.05422	0	20.5894	7597	20210423_E1_LC8_Clavel_Dagdas_GMI_ID275_onbead_try_dig_30per_sample_mchATG8ETCV1_WTpep_no7.raw
40565		cont_P00029	mCherry mCherry	00226										ü											HSTGGMDELYK	199.351	199.351	1	3.27167e+06	Low		M6(Oxidation): 100	M6(Oxidation)	12	0	2	HCD	627.279	1253.55	3.00641	0	20.544	7574	20210423_E1_LC8_Clavel_Dagdas_GMI_ID275_onbead_try_dig_30per_sample_mchATG8ETCV1_WTpep_no7.raw
40566		AT5G51410.2_x000D_; AT5G51410.3_x000D_; AT5G51410.1	Symbols: LUC7 N_terminus domain-containing protein chr5:20881821-20883577 REVERSE LENGTH=334<|>Symbols: LUC7 N_terminus domain-containing protein chr5:20881821-20883577 REVERSE LENGTH=334<|>Symbols: LUC7 N_terminus domain-containing protein chr5:20881821-20883577 REVERSE LENGTH=334	00017										ü											NLTDEER	211.593	211.593	1	974160	Low				15	0	2	HCD	438.708	876.408	3.11646	11.2568	20.5339	7568	20210423_E1_LC8_Clavel_Dagdas_GMI_ID275_onbead_try_dig_30per_sample_mchATG8ETCV1_WTpep_no7.raw
40567		AT5G22060.1; AT3G44110.1	Symbols: ATJ2, J2 DNAJ homologue 2 chr5:7303798-7305668 REVERSE LENGTH=419 | Symbols: ATJ3, ATJ DNAJ homologue 3 chr3:15869115-15871059 REVERSE LENGTH=420	00118; 00117										ü											RGEDVVHPLK	360.83	360.83	1	3.53399e+06	Medium				22	1	3	HCD	383.885	1149.64	1.9021	10.4142	20.5322	7567	20210423_E1_LC8_Clavel_Dagdas_GMI_ID275_onbead_try_dig_30per_sample_mchATG8ETCV1_WTpep_no7.raw
40568		AT3G05060.1	Symbols: NOP56-like pre RNA processing ribonucleoprotein chr3:1413174-1415564 REVERSE LENGTH=533	00466										ü											VEEEKPEEEEPSEK	289.927	289.927	1	2.43597e+06	Medium				8	1	3	HCD	563.254	1687.75	-4.72613	50.5258	20.5216	7562	20210423_E1_LC8_Clavel_Dagdas_GMI_ID275_onbead_try_dig_30per_sample_mchATG8ETCV1_WTpep_no7.raw
40569		AT5G49910.1	Symbols: CPHSC70-2EAT SHOCK PROTEIN 70-2, HSC70-7, cpHsc70-2 chloroplast heat shock protein 70-2 chr5:20303470-20306295 FORWARD LENGTH=718	00647										ü											IASGSTQEIK	321.808	321.808	1	3.70894e+06	Medium				47	0	2	HCD	517.283	1033.56	5.24576	56.6549	20.4609	7530	20210423_E1_LC8_Clavel_Dagdas_GMI_ID275_onbead_try_dig_30per_sample_mchATG8ETCV1_WTpep_no7.raw
40570		AT1G13440.1	Symbols: GAPC-2, GAPC2 glyceraldehyde-3-phosphate dehydrogenase C2 chr1:4608465-4610494 REVERSE LENGTH=338	00122										ü											KVVISAPSK	289.51	289.51	1	7.30757e+06	Medium				12	1	2	HCD	464.793	928.58	-3.21544	78.085	20.4099	7503	20210423_E1_LC8_Clavel_Dagdas_GMI_ID275_onbead_try_dig_30per_sample_mchATG8ETCV1_WTpep_no7.raw
40571		cont_P00029	mCherry mCherry	00226										ü											HSTGGMDELYK	499.829	499.829	1	1.96409e+08	Low		M6(Oxidation): 100	M6(Oxidation)	12	0	3	HCD	418.522	1253.55	2.66599	3.44599	20.3898	7493	20210423_E1_LC8_Clavel_Dagdas_GMI_ID275_onbead_try_dig_30per_sample_mchATG8ETCV1_WTpep_no7.raw
40572		cont_P00029	mCherry mCherry	00144										ü											KTMGWEASSER	218.902	218.902	1	6.51987e+07	Low		M3(Oxidation): 100	M3(Oxidation)	17	1	3	HCD	433.198	1297.58	-2.82809	64.3035	20.376	7486	20210423_E1_LC8_Clavel_Dagdas_GMI_ID275_onbead_try_dig_30per_sample_mchATG8ETCV1_WTpep_no7.raw
40573		cont_P00029	mCherry mCherry	00226										ü											HSTGGMDELYK	420.66	420.66	1	6.68305e+07	Low		M6(Oxidation): 100	M6(Oxidation)	9	0	3	HCD	418.52	1253.54	-1.71135	20.3894	20.3744	7485	20210423_E1_LC8_Clavel_Dagdas_GMI_ID275_onbead_try_dig_30per_sample_mchATG8ETCV1_WTpep_no7.raw
40574		cont_P00029	mCherry mCherry	00226										ü											HSTGGMDELYK	633.922	633.922	1	3.36125e+07	Low		M6(Oxidation): 100	M6(Oxidation)	10	0	2	HCD	627.276	1253.54	-2.30925	0	20.371	7483	20210423_E1_LC8_Clavel_Dagdas_GMI_ID275_onbead_try_dig_30per_sample_mchATG8ETCV1_WTpep_no7.raw
40575		AT1G30630.1	Symbols: Coatomer epsilon subunit chr1:10858546-10860173 REVERSE LENGTH=292	00276										ü											RAASAEDNFER	220.358	220.358	1	0	Unknown				26	1	3	HCD	422.532	1265.58	-3.21746	60.7579	20.3424	7468	20210423_E1_LC8_Clavel_Dagdas_GMI_ID275_onbead_try_dig_30per_sample_mchATG8ETCV1_WTpep_no7.raw
40576		AT2G27730.1	Symbols: copper ion binding chr2:11820056-11820867 REVERSE LENGTH=113	00061										ü											VAGATASASAESGPK	448.715	448.715	1	2.5247e+06	Medium				38	0	2	HCD	652.329	1303.65	1.23337	0	20.3241	7459	20210423_E1_LC8_Clavel_Dagdas_GMI_ID275_onbead_try_dig_30per_sample_mchATG8ETCV1_WTpep_no7.raw
40577	ü	AT2G29550.1; AT5G44340.1; AT5G62690.1_x000D_; AT5G62700.1	Symbols: TUB7 tubulin beta-7 chain chr2:12644258-12645932 REVERSE LENGTH=449 | Symbols: TUB4 tubulin beta chain 4 chr5:17859442-17860994 REVERSE LENGTH=444 | Symbols: TUB2 tubulin beta chain 2 chr5:25181560-25183501 FORWARD LENGTH=450<|>Symbols: TUB3 tubulin beta chain 3 chr5:25184501-25186426 FORWARD LENGTH=450	00155; 00155; 00155										ü											IREEYPDR	270.386	270.386	1	8.59754e+06	Medium				30	1	2	HCD	539.269	1077.53	-1.05505	0	20.3005	7446	20210423_E1_LC8_Clavel_Dagdas_GMI_ID275_onbead_try_dig_30per_sample_mchATG8ETCV1_WTpep_no7.raw
40578		AT2G45170.2_x000D_; 0000001_x000D_; AT2G45170.1	Symbols: ATATG8E, ATG8E AUTOPHAGY 8E chr2:18624545-18625526 FORWARD LENGTH=122<|>ATG8e OS=Arabidopsis thaliana (Thale cress)<|>Symbols: ATATG8E, ATG8E AUTOPHAGY 8E chr2:18624545-18625526 FORWARD LENGTH=122	00009										ü											MDNDFEK	353.068	353.068	1	7.10958e+09	Low		M1(Oxidation): 100	M1(Oxidation)	4	0	2	HCD	457.681	914.355	-1.50987	0	20.2654	7427	20210423_E1_LC8_Clavel_Dagdas_GMI_ID275_onbead_try_dig_30per_sample_mchATG8ETCV1_WTpep_no7.raw
40579		AT4G16520.1_x000D_; AT4G16520.2	Symbols: ATG8F Ubiquitin-like superfamily protein chr4:9306882-9308113 REVERSE LENGTH=121<|>Symbols: ATG8F Ubiquitin-like superfamily protein chr4:9306882-9308113 REVERSE LENGTH=121	00008										ü											QEHDLEK	265.189	265.189	1	2.15693e+06	Medium			N-Term(Gln->pyro-Glu)	9	0	2	HCD	441.204	881.4	-0.0491899	14.2543	20.2156	7401	20210423_E1_LC8_Clavel_Dagdas_GMI_ID275_onbead_try_dig_30per_sample_mchATG8ETCV1_WTpep_no7.raw
40580		AT1G04170.1	Symbols: EIF2 GAMMA eukaryotic translation initiation factor 2 gamma subunit chr1:1097423-1099702 FORWARD LENGTH=465	00073										ü											LGYANAK	176.535	176.535	1	2.54501e+06	Low				5	0	2	HCD	368.702	736.397	-1.81512	75.0162	20.2006	7393	20210423_E1_LC8_Clavel_Dagdas_GMI_ID275_onbead_try_dig_30per_sample_mchATG8ETCV1_WTpep_no7.raw
40581		AT5G42020.1; AT5G28540.1	Symbols: BIP, BIP2 Heat shock protein 70 (Hsp 70) family protein chr5:16807697-16810480 REVERSE LENGTH=668 | Symbols: BIP1 heat shock protein 70 (Hsp 70) family protein chr5:10540665-10543274 REVERSE LENGTH=669	00081; 00081										ü											LIGEAAK	209.534	209.534	1	1.59445e+07	Medium				11	0	2	HCD	351.213	701.418	-1.22088	0	20.1955	7390	20210423_E1_LC8_Clavel_Dagdas_GMI_ID275_onbead_try_dig_30per_sample_mchATG8ETCV1_WTpep_no7.raw
40582	ü	AT2G29550.1; AT5G44340.1; AT5G62690.1_x000D_; AT5G62700.1	Symbols: TUB7 tubulin beta-7 chain chr2:12644258-12645932 REVERSE LENGTH=449 | Symbols: TUB4 tubulin beta chain 4 chr5:17859442-17860994 REVERSE LENGTH=444 | Symbols: TUB2 tubulin beta chain 2 chr5:25181560-25183501 FORWARD LENGTH=450<|>Symbols: TUB3 tubulin beta chain 3 chr5:25184501-25186426 FORWARD LENGTH=450	00155; 00155; 00155										ü											IREEYPDR	267.369	267.369	1	2.34046e+07	Medium				30	1	3	HCD	359.849	1077.53	-0.836604	16.9442	20.1875	7386	20210423_E1_LC8_Clavel_Dagdas_GMI_ID275_onbead_try_dig_30per_sample_mchATG8ETCV1_WTpep_no7.raw
40583		AT5G47210.1	Symbols: Hyaluronan / mRNA binding family chr5:19169222-19171012 REVERSE LENGTH=357	00047										ü											PAPPSQAVR	188.585	188.585	1	3.87292e+06	Medium				22	0	2	HCD	461.76	922.512	1.86765	32.0803	20.1658	7374	20210423_E1_LC8_Clavel_Dagdas_GMI_ID275_onbead_try_dig_30per_sample_mchATG8ETCV1_WTpep_no7.raw
40584		AT1G80410.2	Symbols: EMB2753 tetratricopeptide repeat (TPR)-containing protein chr1:30227779-30234832 REVERSE LENGTH=911	00208										ü											ALEELHK	213.826	213.826	1	2.648e+06	Medium				12	0	2	HCD	420.234	839.462	-0.704323	38.0854	20.1475	7365	20210423_E1_LC8_Clavel_Dagdas_GMI_ID275_onbead_try_dig_30per_sample_mchATG8ETCV1_WTpep_no7.raw
40585		AT1G78300.1	Symbols: GRF2, 14-3-3OMEGA, GF14 OMEGA general regulatory factor 2 chr1:29461883-29463052 FORWARD LENGTH=259	00077										ü											GNDDHVTAIR	183.891	183.891	1	1.05178e+06	Low				25	0	3	HCD	366.515	1097.53	-1.94196	27.4276	20.1224	7351	20210423_E1_LC8_Clavel_Dagdas_GMI_ID275_onbead_try_dig_30per_sample_mchATG8ETCV1_WTpep_no7.raw
40586		AT2G45170.2_x000D_; 0000001_x000D_; AT2G45170.1	Symbols: ATATG8E, ATG8E AUTOPHAGY 8E chr2:18624545-18625526 FORWARD LENGTH=122<|>ATG8e OS=Arabidopsis thaliana (Thale cress)<|>Symbols: ATATG8E, ATG8E AUTOPHAGY 8E chr2:18624545-18625526 FORWARD LENGTH=122	00041										ü											SEVPNIDKK	277.009	277.009	1	3.07469e+09	Medium				34	1	2	HCD	515.282	1029.56	-0.298247	21.5666	20.1093	7344	20210423_E1_LC8_Clavel_Dagdas_GMI_ID275_onbead_try_dig_30per_sample_mchATG8ETCV1_WTpep_no7.raw
40587		cont_P00029	mCherry mCherry	00172										ü											LKDGGHYDAEVK	239.732	239.732	1	3.95198e+08	Medium				29	1	3	HCD	444.557	1331.66	-1.21803	16.8795	20.012	7291	20210423_E1_LC8_Clavel_Dagdas_GMI_ID275_onbead_try_dig_30per_sample_mchATG8ETCV1_WTpep_no7.raw
40588		cont_P00029	mCherry mCherry	00174										ü											DGGHYDAEVK	287.947	287.947	1	1.44433e+09	Medium				9	0	3	HCD	364.165	1090.48	1.61939	1.08064	19.9953	7282	20210423_E1_LC8_Clavel_Dagdas_GMI_ID275_onbead_try_dig_30per_sample_mchATG8ETCV1_WTpep_no7.raw
40589		AT5G61500.1	Symbols: ATATG3, ATG3 autophagy 3 (APG3) chr5:24734216-24736711 REVERSE LENGTH=313	00062										ü											RKPYLPSDK	193.567	193.567	1	5.43333e+08	Low				53	2	2	HCD	552.314	1103.62	-0.726923	36.5259	19.9887	7280	20210423_E1_LC8_Clavel_Dagdas_GMI_ID275_onbead_try_dig_30per_sample_mchATG8ETCV1_WTpep_no7.raw
40590		AT2G18040.1	Symbols: PIN1AT peptidylprolyl cis/trans isomerase, NIMA-interacting 1 chr2:7842346-7843537 FORWARD LENGTH=119	00009										ü											ASHILIK	287.281	287.281	1	3.04888e+07	Medium				5	0	2	HCD	391.25	781.492	-1.09206	72.7399	19.9836	7277	20210423_E1_LC8_Clavel_Dagdas_GMI_ID275_onbead_try_dig_30per_sample_mchATG8ETCV1_WTpep_no7.raw
40591		AT1G10200.1	Symbols: WLIM1 GATA type zinc finger transcription factor family protein chr1:3346677-3347763 REVERSE LENGTH=190	00075										ü											SFEGTPK	178.013	178.013	1	1.21367e+06	Low				17	0	2	HCD	383.192	765.377	-1.13659	60.6152	19.9802	7275	20210423_E1_LC8_Clavel_Dagdas_GMI_ID275_onbead_try_dig_30per_sample_mchATG8ETCV1_WTpep_no7.raw
40592		AT1G20620.1	Symbols: CAT3, SEN2, ATCAT3 catalase 3 chr1:7143142-7146193 FORWARD LENGTH=492	00234										ü											NLTDEEAK	218.886	218.886	1	3.28041e+06	Low				22	0	2	HCD	460.222	919.436	-0.682689	26.1506	19.9448	7256	20210423_E1_LC8_Clavel_Dagdas_GMI_ID275_onbead_try_dig_30per_sample_mchATG8ETCV1_WTpep_no7.raw
40593		AT5G19300.1	Symbols: CONTAINS InterPro DOMAIN/s: Nucleic acid-binding, OB-fold-like (InterPro:IPR016027), Protein of unknown function DUF171 (InterPro:IPR003750); Has 3649 Blast hits to 1964 proteins in 291 species: Archae - 113; Bacteria - 121; Metazoa - 1082; Fungi - 399; Plants - 227; Viruses - 4; Other Eukaryotes - 1703 (source: NCBI BLink). chr5:6495593-6497987 FORWARD LENGTH=398	00040										ü											SHEDTEIEPEQK	173.921	173.921	1	0	Unknown				12	0	2	HCD	721.327	1441.65	2.2457	0	19.9377	7253	20210423_E1_LC8_Clavel_Dagdas_GMI_ID275_onbead_try_dig_30per_sample_mchATG8ETCV1_WTpep_no7.raw
40594		AT4G23800.1; AT4G11080.1	Symbols: HMG (high mobility group) box protein chr4:12390228-12392516 FORWARD LENGTH=456 | Symbols: HMG (high mobility group) box protein chr4:6760898-6763272 REVERSE LENGTH=446	00071; 00070										ü											EKDEILR	152.424	152.424	1	4.98356e+06	Medium				50	1	2	HCD	451.75	902.493	-1.82187	38.1969	19.9156	7241	20210423_E1_LC8_Clavel_Dagdas_GMI_ID275_onbead_try_dig_30per_sample_mchATG8ETCV1_WTpep_no7.raw
40595		AT1G76180.2_x000D_; AT1G76180.1	Symbols: ERD14 Dehydrin family protein chr1:28587013-28587657 REVERSE LENGTH=185<|>Symbols: ERD14 Dehydrin family protein chr1:28587013-28587657 REVERSE LENGTH=185	00168										ü											LPGYHPK	153.704	153.704	1	1.4326e+06	Low				15	0	2	HCD	406.226	811.445	-0.957044	9.78816	19.9139	7240	20210423_E1_LC8_Clavel_Dagdas_GMI_ID275_onbead_try_dig_30per_sample_mchATG8ETCV1_WTpep_no7.raw
40596		AT5G47210.1	Symbols: Hyaluronan / mRNA binding family chr5:19169222-19171012 REVERSE LENGTH=357	00031										ü											AAAAVQPPK	244.649	244.649	1	1.41899e+06	Low				17	0	2	HCD	426.751	852.496	2.16653	58.0102	19.9016	7235	20210423_E1_LC8_Clavel_Dagdas_GMI_ID275_onbead_try_dig_30per_sample_mchATG8ETCV1_WTpep_no7.raw
40597		cont_P00029	mCherry mCherry	00172										ü											LKDGGHYDAEVK	198.959	198.959	1	4.4726e+07	Medium				38	1	2	HCD	666.336	1331.66	4.34732	16.7808	19.8999	7234	20210423_E1_LC8_Clavel_Dagdas_GMI_ID275_onbead_try_dig_30per_sample_mchATG8ETCV1_WTpep_no7.raw
40598		AT1G13440.1	Symbols: GAPC-2, GAPC2 glyceraldehyde-3-phosphate dehydrogenase C2 chr1:4608465-4610494 REVERSE LENGTH=338	00256										ü											AATYDEIKK	252.529	252.529	1	4.91825e+06	Medium				37	1	2	HCD	519.779	1038.55	3.09854	8.87157	19.8965	7232	20210423_E1_LC8_Clavel_Dagdas_GMI_ID275_onbead_try_dig_30per_sample_mchATG8ETCV1_WTpep_no7.raw
40599		AT2G45170.2_x000D_; 0000001_x000D_; AT2G45170.1	Symbols: ATATG8E, ATG8E AUTOPHAGY 8E chr2:18624545-18625526 FORWARD LENGTH=122<|>ATG8e OS=Arabidopsis thaliana (Thale cress)<|>Symbols: ATATG8E, ATG8E AUTOPHAGY 8E chr2:18624545-18625526 FORWARD LENGTH=122	00009										ü											MDNDFEK	299.152	299.152	1	5.44891e+08	Low		M1(Oxidation): 100	M1(Oxidation)	4	0	2	HCD	457.682	914.357	1.19226	32.5616	19.8948	7231	20210423_E1_LC8_Clavel_Dagdas_GMI_ID275_onbead_try_dig_30per_sample_mchATG8ETCV1_WTpep_no7.raw
40600		AT4G09010.1	Symbols: APX4, TL29 ascorbate peroxidase 4 chr4:5777502-5779338 REVERSE LENGTH=349	00233										ü											SDATEADPEGR	262.977	262.977	1	1.05232e+06	Low				6	0	2	HCD	574.247	1147.49	0.507365	33.25	19.8812	7224	20210423_E1_LC8_Clavel_Dagdas_GMI_ID275_onbead_try_dig_30per_sample_mchATG8ETCV1_WTpep_no7.raw
40601		AT1G44770.1	Symbols: unknown protein; BEST Arabidopsis thaliana protein match is: unknown protein (TAIR:AT5G49710.3); Has 81 Blast hits to 81 proteins in 17 species: Archae - 0; Bacteria - 0; Metazoa - 0; Fungi - 0; Plants - 81; Viruses - 0; Other Eukaryotes - 0 (source: NCBI BLink). chr1:16907834-16909409 REVERSE LENGTH=271	00002										ü											TSHHAIEVTK	413.111	413.111	1	3.7385e+06	Medium			N-Term(Prot)(Acetyl)	33	0	2	HCD	582.805	1164.6	1.722	9.81199	19.8676	7217	20210423_E1_LC8_Clavel_Dagdas_GMI_ID275_onbead_try_dig_30per_sample_mchATG8ETCV1_WTpep_no7.raw
40602		AT1G09640.1	Symbols: Translation elongation factor EF1B, gamma chain chr1:3120162-3122152 FORWARD LENGTH=414	00243										ü											LAEEEEAPKPK	291.845	291.845	1	6.7201e+06	Medium				32	1	3	HCD	414.22	1240.64	1.70755	19.6557	19.8591	7212	20210423_E1_LC8_Clavel_Dagdas_GMI_ID275_onbead_try_dig_30per_sample_mchATG8ETCV1_WTpep_no7.raw
40603		AT1G44770.1	Symbols: unknown protein; BEST Arabidopsis thaliana protein match is: unknown protein (TAIR:AT5G49710.3); Has 81 Blast hits to 81 proteins in 17 species: Archae - 0; Bacteria - 0; Metazoa - 0; Fungi - 0; Plants - 81; Viruses - 0; Other Eukaryotes - 0 (source: NCBI BLink). chr1:16907834-16909409 REVERSE LENGTH=271	00002										ü											TSHHAIEVTK	469.523	469.523	1	2.51088e+07	Medium			N-Term(Prot)(Acetyl)	35	0	3	HCD	388.872	1164.6	0.97673	3.24942	19.8574	7211	20210423_E1_LC8_Clavel_Dagdas_GMI_ID275_onbead_try_dig_30per_sample_mchATG8ETCV1_WTpep_no7.raw
40604		AT5G19300.1	Symbols: CONTAINS InterPro DOMAIN/s: Nucleic acid-binding, OB-fold-like (InterPro:IPR016027), Protein of unknown function DUF171 (InterPro:IPR003750); Has 3649 Blast hits to 1964 proteins in 291 species: Archae - 113; Bacteria - 121; Metazoa - 1082; Fungi - 399; Plants - 227; Viruses - 4; Other Eukaryotes - 1703 (source: NCBI BLink). chr5:6495593-6497987 FORWARD LENGTH=398	00040										ü											SHEDTEIEPEQK	277.623	277.623	1	2.0864e+06	Medium				8	0	3	HCD	481.219	1441.64	-1.14821	11.3839	19.8423	7203	20210423_E1_LC8_Clavel_Dagdas_GMI_ID275_onbead_try_dig_30per_sample_mchATG8ETCV1_WTpep_no7.raw
40605		cont_P00029	mCherry mCherry	00174										ü											DGGHYDAEVK	334.679	334.679	1	3.13229e+08	Medium				9	0	2	HCD	545.744	1090.48	0.7833	11.398	19.8253	7194	20210423_E1_LC8_Clavel_Dagdas_GMI_ID275_onbead_try_dig_30per_sample_mchATG8ETCV1_WTpep_no7.raw
40606		AT5G45930.1; AT4G18480.1	Symbols: CHLI2, CHL I2, CHLI-2 magnesium chelatase i2 chr5:18628095-18629565 FORWARD LENGTH=418 | Symbols: CHLI1, CH42, CH-42, CHL11, CHLI-1 P-loop containing nucleoside triphosphate hydrolases superfamily protein chr4:10201897-10203361 REVERSE LENGTH=424	00201; 00195										ü											ALTEGVK	187.893	187.893	1	1.13748e+06	Low				16	0	2	HCD	359.21	717.414	-0.857824	53.0704	19.8118	7188	20210423_E1_LC8_Clavel_Dagdas_GMI_ID275_onbead_try_dig_30per_sample_mchATG8ETCV1_WTpep_no7.raw
40607		AT5G57120.1	Symbols: FUNCTIONS IN: molecular_function unknown; INVOLVED IN: biological_process unknown; LOCATED IN: nucleolus; EXPRESSED IN: 21 plant structures; EXPRESSED DURING: 13 growth stages; CONTAINS InterPro DOMAIN/s: LisH dimerisation motif (InterPro:IPR006594), SRP40, C-terminal (InterPro:IPR007718); Has 101969 Blast hits to 55488 proteins in 2506 species: Archae - 424; Bacteria - 13843; Metazoa - 37674; Fungi - 9726; Plants - 4941; Viruses - 569; Other Eukaryotes - 34792 (source: NCBI BLink). chr5:23122767-23124400 REVERSE LENGTH=330	00102										ü											VEVTEEEK	205.311	205.311	1	3.05404e+06	Medium				29	0	2	HCD	481.737	962.467	-1.07128	35.5159	19.8101	7187	20210423_E1_LC8_Clavel_Dagdas_GMI_ID275_onbead_try_dig_30per_sample_mchATG8ETCV1_WTpep_no7.raw
40608		AT1G06950.1	Symbols: ATTIC110, TIC110 translocon at the inner envelope membrane of chloroplasts 110 chr1:2130303-2135563 REVERSE LENGTH=1016	00393										ü											SHSEADQFAR	171.105	171.105	1	1.0275e+06	Low				15	0	3	HCD	383.176	1147.51	1.49925	28.1609	19.8067	7185	20210423_E1_LC8_Clavel_Dagdas_GMI_ID275_onbead_try_dig_30per_sample_mchATG8ETCV1_WTpep_no7.raw
40609		AT2G28000.1	Symbols: CPN60A, CH-CPN60A, SLP chaperonin-60alpha chr2:11926603-11929184 FORWARD LENGTH=586	00438										ü											LRIEDAK	195.674	195.674	1	864570	Low				52	1	2	HCD	422.748	844.489	0.0612681	74.7658	19.7766	7169	20210423_E1_LC8_Clavel_Dagdas_GMI_ID275_onbead_try_dig_30per_sample_mchATG8ETCV1_WTpep_no7.raw
40610		AT1G50200.1	Symbols: ALATS, ACD Alanyl-tRNA synthetase chr1:18591429-18598311 REVERSE LENGTH=1003	00869										ü											IAEQNLK	159.998	159.998	1	1.12555e+06	Low				36	0	2	HCD	408.234	815.461	-1.11942	69.0152	19.7682	7164	20210423_E1_LC8_Clavel_Dagdas_GMI_ID275_onbead_try_dig_30per_sample_mchATG8ETCV1_WTpep_no7.raw
40611		AT5G10910.1	Symbols: mraW methylase family protein chr5:3439588-3441517 FORWARD LENGTH=434	00408										ü											RPITPSEEEER	247.068	247.068	1	3.60303e+06	Medium				22	1	2	HCD	671.835	1342.66	2.65066	18.6758	19.7248	7142	20210423_E1_LC8_Clavel_Dagdas_GMI_ID275_onbead_try_dig_30per_sample_mchATG8ETCV1_WTpep_no7.raw
40612		cont_P00029	mCherry mCherry	00226										ü											HSTGGMDELYK	455.772	455.772	1	3.27167e+06	Low		M6(Oxidation): 100	M6(Oxidation)	9	0	2	HCD	627.277	1253.55	0.787817	0	19.7181	7138	20210423_E1_LC8_Clavel_Dagdas_GMI_ID275_onbead_try_dig_30per_sample_mchATG8ETCV1_WTpep_no7.raw
40613		AT4G20360.1	Symbols: ATRAB8D, ATRABE1B, RABE1b RAB GTPase homolog E1B chr4:10990036-10991466 FORWARD LENGTH=476	00432										ü											MVMPGDR	237.773	237.773	1	2.78806e+06	Low		M3(Oxidation): 100	M3(Oxidation)	8	0	2	HCD	411.185	821.363	-1.74128	33.1304	19.7065	7132	20210423_E1_LC8_Clavel_Dagdas_GMI_ID275_onbead_try_dig_30per_sample_mchATG8ETCV1_WTpep_no7.raw
40614		AT3G03340.1; AT5G17440.1	Symbols: UNE6 LUC7 related protein chr3:786439-789762 FORWARD LENGTH=402 | Symbols: LUC7 related protein chr5:5749849-5753415 FORWARD LENGTH=404	00286; 00286										ü											LADHFGGK	195.203	195.203	1	1.21278e+06	Low				19	0	2	HCD	422.72	844.433	2.57645	60.7788	19.6509	7103	20210423_E1_LC8_Clavel_Dagdas_GMI_ID275_onbead_try_dig_30per_sample_mchATG8ETCV1_WTpep_no7.raw
40615		AT5G10910.1	Symbols: mraW methylase family protein chr5:3439588-3441517 FORWARD LENGTH=434	00408										ü											RPITPSEEEER	329.089	329.089	1	1.61164e+07	Medium				20	1	3	HCD	448.224	1342.66	-0.699293	26.8781	19.6305	7092	20210423_E1_LC8_Clavel_Dagdas_GMI_ID275_onbead_try_dig_30per_sample_mchATG8ETCV1_WTpep_no7.raw
40616		AT5G26360.1	Symbols: TCP-1/cpn60 chaperonin family protein chr5:9255561-9258891 REVERSE LENGTH=555	00249										ü											KGENQTNAELVR	160.921	160.921	1	0	Unknown				39	1	3	HCD	453.575	1358.71	4.97749	42.0367	19.6202	7087	20210423_E1_LC8_Clavel_Dagdas_GMI_ID275_onbead_try_dig_30per_sample_mchATG8ETCV1_WTpep_no7.raw
40617		cont_P00029	mCherry mCherry	00226										ü											HSTGGMDELYK	512.322	512.322	1	1.96409e+08	Low		M6(Oxidation): 100	M6(Oxidation)	12	0	3	HCD	418.522	1253.55	3.89794	5.74061	19.6117	7082	20210423_E1_LC8_Clavel_Dagdas_GMI_ID275_onbead_try_dig_30per_sample_mchATG8ETCV1_WTpep_no7.raw
40618		cont_P00029	mCherry mCherry	00226										ü											HSTGGMDELYK	486.338	486.338	1	6.68305e+07	Low		M6(Oxidation): 100	M6(Oxidation)	9	0	3	HCD	418.52	1253.55	0.178184	26.3174	19.5995	7076	20210423_E1_LC8_Clavel_Dagdas_GMI_ID275_onbead_try_dig_30per_sample_mchATG8ETCV1_WTpep_no7.raw
40619		cont_P00029	mCherry mCherry	00226										ü											HSTGGMDELYK	605.988	605.988	1	3.36125e+07	Low		M6(Oxidation): 100	M6(Oxidation)	9	0	2	HCD	627.277	1253.55	-0.34668	0	19.5927	7072	20210423_E1_LC8_Clavel_Dagdas_GMI_ID275_onbead_try_dig_30per_sample_mchATG8ETCV1_WTpep_no7.raw
40620		cont_P00029	mCherry mCherry	00144										ü											KTMGWEASSER	400.675	400.675	1	6.51987e+07	Low		M3(Oxidation): 100	M3(Oxidation)	17	1	3	HCD	433.199	1297.58	-0.148887	5.40101	19.591	7071	20210423_E1_LC8_Clavel_Dagdas_GMI_ID275_onbead_try_dig_30per_sample_mchATG8ETCV1_WTpep_no7.raw
40621		AT1G21750.1	Symbols: ATPDIL1-1, ATPDI5, PDI5, PDIL1-1 PDI-like 1-1 chr1:7645767-7648514 FORWARD LENGTH=501	00088										ü											IDASEETNR	239.26	239.26	1	737981	Low				20	0	2	HCD	517.743	1034.48	3.71697	5.74462	19.5836	7068	20210423_E1_LC8_Clavel_Dagdas_GMI_ID275_onbead_try_dig_30per_sample_mchATG8ETCV1_WTpep_no7.raw
40622		AT4G37930.1	Symbols: SHM1, STM, SHMT1 serine transhydroxymethyltransferase 1 chr4:17831891-17834742 REVERSE LENGTH=517	00456										ü											AVTIALK	154.155	154.155	1	5.08577e+07	Medium				8	0	2	HCD	358.241	715.474	3.81781	87.9773	19.5768	7064	20210423_E1_LC8_Clavel_Dagdas_GMI_ID275_onbead_try_dig_30per_sample_mchATG8ETCV1_WTpep_no7.raw
40623		0000006	P38 OS=Turnip crinkle virus TCV	00335										ü											MVTTEEQPK	156.451	156.451	1	1.17054e+08	Medium		M1(Oxidation): 100	M1(Oxidation)	19	0	2	HCD	539.758	1078.51	-0.131836	7.06985	19.5675	7061	20210423_E1_LC8_Clavel_Dagdas_GMI_ID275_onbead_try_dig_30per_sample_mchATG8ETCV1_WTpep_no7.raw
40624		AT1G76810.1	Symbols: eukaryotic translation initiation factor 2 (eIF-2) family protein chr1:28831366-28836310 REVERSE LENGTH=1294	00415										ü											EMQEALAR	162.748	162.748	1	1.30397e+06	Low		M2(Oxidation): 100	M2(Oxidation)	23	0	2	HCD	482.232	963.456	-0.318264	29.5759	19.5607	7057	20210423_E1_LC8_Clavel_Dagdas_GMI_ID275_onbead_try_dig_30per_sample_mchATG8ETCV1_WTpep_no7.raw
40625		AT3G09840.1	Symbols: CDC48, ATCDC48, CDC48A cell division cycle 48 chr3:3019494-3022832 FORWARD LENGTH=809	00235										ü											SIGVKPPK	161.277	161.277	1	1.04456e+06	Low				9	1	2	HCD	413.264	825.521	2.09381	11.7176	19.548	7051	20210423_E1_LC8_Clavel_Dagdas_GMI_ID275_onbead_try_dig_30per_sample_mchATG8ETCV1_WTpep_no7.raw
40626		AT4G26630.1_x000D_; AT4G26630.2	Symbols: DEK domain-containing chromatin associated protein chr4:13430873-13434877 REVERSE LENGTH=763<|>Symbols: DEK domain-containing chromatin associated protein chr4:13430873-13434877 REVERSE LENGTH=763	00750										ü											EEAGGSGGGEEVKA	248.67	248.67	1	1.25569e+06	Medium				14	1	2	HCD	638.788	1276.57	3.10577	25.9268	19.5446	7049	20210423_E1_LC8_Clavel_Dagdas_GMI_ID275_onbead_try_dig_30per_sample_mchATG8ETCV1_WTpep_no7.raw
40627		AT1G76810.1	Symbols: eukaryotic translation initiation factor 2 (eIF-2) family protein chr1:28831366-28836310 REVERSE LENGTH=1294	00415										ü											EMQEALAR	184.052	184.052	1	1.13731e+06	Low		M2(Oxidation): 100	M2(Oxidation)	23	0	2	HCD	482.232	963.457	0.320301	19.5208	19.5429	7048	20210423_E1_LC8_Clavel_Dagdas_GMI_ID275_onbead_try_dig_30per_sample_mchATG8ETCV1_WTpep_no7.raw
40628		AT5G03940.1	Symbols: FFC, 54CP, CPSRP54, SRP54CP chloroplast signal recognition particle 54 kDa subunit chr5:1060265-1063257 REVERSE LENGTH=564	00547										ü											FVESASSKPGPR	318.074	318.074	1	1.38443e+06	Medium				47	1	3	HCD	421.221	1261.65	-3.66669	71.0249	19.5218	7037	20210423_E1_LC8_Clavel_Dagdas_GMI_ID275_onbead_try_dig_30per_sample_mchATG8ETCV1_WTpep_no7.raw
40629		AT3G09630.1; AT5G02870.1	Symbols: Ribosomal protein L4/L1 family chr3:2953813-2955444 FORWARD LENGTH=406 | Symbols: Ribosomal protein L4/L1 family chr5:657830-659526 FORWARD LENGTH=407	00190; 00191										ü											NSIGIRPGK	257.198	257.198	1	1.32284e+06	Medium				21	1	2	HCD	471.281	941.555	2.27476	0	19.511	7032	20210423_E1_LC8_Clavel_Dagdas_GMI_ID275_onbead_try_dig_30per_sample_mchATG8ETCV1_WTpep_no7.raw
40630		AT2G45170.2_x000D_; 0000001_x000D_; AT2G45170.1	Symbols: ATATG8E, ATG8E AUTOPHAGY 8E chr2:18624545-18625526 FORWARD LENGTH=122<|>ATG8e OS=Arabidopsis thaliana (Thale cress)<|>Symbols: ATATG8E, ATG8E AUTOPHAGY 8E chr2:18624545-18625526 FORWARD LENGTH=122	00009										ü											MDNDFEK	330.049	330.049	1	7.10958e+09	Low		M1(Oxidation): 100	M1(Oxidation)	4	0	2	HCD	457.681	914.355	-0.829496	7.88837	19.485	7019	20210423_E1_LC8_Clavel_Dagdas_GMI_ID275_onbead_try_dig_30per_sample_mchATG8ETCV1_WTpep_no7.raw
40631		AT5G58040.1	Symbols: ATFIP1[V], FIPS5, ATFIPS5, FIP1[V] homolog of yeast FIP1 [V] chr5:23488865-23494000 FORWARD LENGTH=1196	00947										ü											TDNIVNNEK	201.003	201.003	1	0	Unknown				12	0	2	HCD	523.759	1046.51	0.332993	19.2039	19.476	7015	20210423_E1_LC8_Clavel_Dagdas_GMI_ID275_onbead_try_dig_30per_sample_mchATG8ETCV1_WTpep_no7.raw
40632		AT3G09630.1; AT5G02870.1	Symbols: Ribosomal protein L4/L1 family chr3:2953813-2955444 FORWARD LENGTH=406 | Symbols: Ribosomal protein L4/L1 family chr5:657830-659526 FORWARD LENGTH=407	00246; 00247										ü											LAPGGHLGR	163.797	163.797	1	0	Unknown				13	0	2	HCD	439.254	877.501	1.2123	62.6868	19.4709	7012	20210423_E1_LC8_Clavel_Dagdas_GMI_ID275_onbead_try_dig_30per_sample_mchATG8ETCV1_WTpep_no7.raw
40633		AT3G04630.1	Symbols: WDL1 WVD2-like 1 chr3:1259231-1260652 FORWARD LENGTH=287	00149										ü											NQALEAER	197.624	197.624	1	544888	Low				11	0	2	HCD	465.735	930.463	-1.49731	22.2166	19.4606	7007	20210423_E1_LC8_Clavel_Dagdas_GMI_ID275_onbead_try_dig_30per_sample_mchATG8ETCV1_WTpep_no7.raw
40634		AT5G67360.1	Symbols: ARA12 Subtilase family protein chr5:26872192-26874465 REVERSE LENGTH=757	00361										ü											GEALPDK	202.535	202.535	1	3.41585e+07	Medium				5	0	2	HCD	365.192	729.377	-1.04014	0	19.4572	7005	20210423_E1_LC8_Clavel_Dagdas_GMI_ID275_onbead_try_dig_30per_sample_mchATG8ETCV1_WTpep_no7.raw
40635		AT1G22300.1	Symbols: GRF10, 14-3-3EPSILON, GF14 EPSILON general regulatory factor 10 chr1:7879146-7881103 REVERSE LENGTH=254	00089										ü											RVEDELAK	255.44	255.44	1	1.83342e+06	Medium				36	1	2	HCD	480.261	959.515	-1.0223	12.4991	19.4521	7002	20210423_E1_LC8_Clavel_Dagdas_GMI_ID275_onbead_try_dig_30per_sample_mchATG8ETCV1_WTpep_no7.raw
40636		AT5G07350.2	Symbols: Tudor1, AtTudor1, TSN1 TUDOR-SN protein 1 chr5:2320021-2324892 REVERSE LENGTH=1007	00460										ü											VTQGDGPTTSGAADR	202.908	202.908	1	0	Unknown				26	0	2	HCD	716.838	1432.67	1.52071	13.286	19.4059	6979	20210423_E1_LC8_Clavel_Dagdas_GMI_ID275_onbead_try_dig_30per_sample_mchATG8ETCV1_WTpep_no7.raw
40637		AT5G39570.1	Symbols: FUNCTIONS IN: molecular_function unknown; INVOLVED IN: biological_process unknown; LOCATED IN: cytosol, nucleus; EXPRESSED IN: 25 plant structures; EXPRESSED DURING: 14 growth stages; BEST Arabidopsis thaliana protein match is: glycine-rich protein (TAIR:AT3G29075.1); Has 30201 Blast hits to 17322 proteins in 780 species: Archae - 12; Bacteria - 1396; Metazoa - 17338; Fungi - 3422; Plants - 5037; Viruses - 0; Other Eukaryotes - 2996 (source: NCBI BLink). chr5:15844021-15845827 FORWARD LENGTH=381	00152										ü											TETESEYGSGGGGR	180.884	180.884	1	0	Unknown				9	0	2	HCD	693.792	1386.58	-0.683532	0	19.4042	6978	20210423_E1_LC8_Clavel_Dagdas_GMI_ID275_onbead_try_dig_30per_sample_mchATG8ETCV1_WTpep_no7.raw
40638		AT4G25340.1	Symbols: FKBP53, ATFKBP53 FK506 BINDING PROTEIN 53 chr4:12959657-12962632 REVERSE LENGTH=477	00308										ü											AQDGTANNAMSESSK	294.828	294.828	1	641048	Low				13	0	2	HCD	755.827	1510.65	2.09119	0	19.3975	6974	20210423_E1_LC8_Clavel_Dagdas_GMI_ID275_onbead_try_dig_30per_sample_mchATG8ETCV1_WTpep_no7.raw
40639		AT5G21160.3	Symbols: LA RNA-binding protein chr5:7198817-7203879 REVERSE LENGTH=833	00493										ü											SDGAGIGGTEAK	407.92	407.92	1	0	Unknown				20	0	2	HCD	531.757	1062.51	-0.113326	0	19.3721	6961	20210423_E1_LC8_Clavel_Dagdas_GMI_ID275_onbead_try_dig_30per_sample_mchATG8ETCV1_WTpep_no7.raw
40640		AT1G17220.1	Symbols: FUG1 Translation initiation factor 2, small GTP-binding protein chr1:5885383-5890165 FORWARD LENGTH=1026	00213										ü											GDAVAAVQK	219.14	219.14	1	608733	Low				32	0	2	HCD	429.738	858.469	1.74792	36.796	19.367	6958	20210423_E1_LC8_Clavel_Dagdas_GMI_ID275_onbead_try_dig_30per_sample_mchATG8ETCV1_WTpep_no7.raw
40641		AT5G60800.2	Symbols: Heavy metal transport/detoxification superfamily protein chr5:24460822-24462464 REVERSE LENGTH=302	00193										ü											RAVEIVPPKK	193.46	193.46	1	1.00799e+06	Low				6	2	3	HCD	379.577	1136.72	0.68685	52.7842	19.3636	6956	20210423_E1_LC8_Clavel_Dagdas_GMI_ID275_onbead_try_dig_30per_sample_mchATG8ETCV1_WTpep_no7.raw
40642		AT1G09310.1	Symbols: Protein of unknown function, DUF538 chr1:3009109-3009648 FORWARD LENGTH=179	00123										ü											TPTTLSR	179.533	179.533	1	1.13278e+06	Low				29	0	2	HCD	388.219	775.431	0.654681	46.544	19.3503	6949	20210423_E1_LC8_Clavel_Dagdas_GMI_ID275_onbead_try_dig_30per_sample_mchATG8ETCV1_WTpep_no7.raw
40643		AT5G14040.1	Symbols: PHT3;1 phosphate transporter 3;1 chr5:4531059-4532965 REVERSE LENGTH=375	00309										ü											GATVGDAVK	233.319	233.319	1	2.02002e+06	Medium				39	0	2	HCD	409.224	817.441	-0.0309973	38.1397	19.3098	6928	20210423_E1_LC8_Clavel_Dagdas_GMI_ID275_onbead_try_dig_30per_sample_mchATG8ETCV1_WTpep_no7.raw
40644		AT1G04690.1	Symbols: KAB1, KV-BETA1 potassium channel beta subunit 1 chr1:1313662-1315420 FORWARD LENGTH=328	00222										ü											GAIPSDSR	151.922	151.922	1	0	Unknown				10	0	2	HCD	401.706	802.405	-0.840674	60.547	19.2844	6915	20210423_E1_LC8_Clavel_Dagdas_GMI_ID275_onbead_try_dig_30per_sample_mchATG8ETCV1_WTpep_no7.raw
40645		cont_P00029	mCherry mCherry	00144										ü											KTMGWEASSER	641.943	641.943	1	3.0485e+07	Low		M3(Oxidation): 100	M3(Oxidation)	17	1	2	HCD	649.295	1297.58	-1.28685	0	19.2553	6899	20210423_E1_LC8_Clavel_Dagdas_GMI_ID275_onbead_try_dig_30per_sample_mchATG8ETCV1_WTpep_no7.raw
40646		cont_P00029	mCherry mCherry	00172										ü											LKDGGHYDAEVK	234.734	234.734	1	3.95198e+08	Medium				31	1	3	HCD	444.558	1331.66	0.101415	48.5386	19.2472	6895	20210423_E1_LC8_Clavel_Dagdas_GMI_ID275_onbead_try_dig_30per_sample_mchATG8ETCV1_WTpep_no7.raw
40647		cont_P00029	mCherry mCherry	00174										ü											DGGHYDAEVK	336.148	336.148	1	1.44433e+09	Medium				10	0	3	HCD	364.165	1090.48	-0.0908557	0.215761	19.2193	6881	20210423_E1_LC8_Clavel_Dagdas_GMI_ID275_onbead_try_dig_30per_sample_mchATG8ETCV1_WTpep_no7.raw
40648		AT5G61500.1	Symbols: ATATG3, ATG3 autophagy 3 (APG3) chr5:24734216-24736711 REVERSE LENGTH=313	00062										ü											RKPYLPSDK	222.505	222.505	1	5.43333e+08	Low				47	2	2	HCD	552.314	1103.62	0.379134	68.964	19.213	6878	20210423_E1_LC8_Clavel_Dagdas_GMI_ID275_onbead_try_dig_30per_sample_mchATG8ETCV1_WTpep_no7.raw
40649		AT2G35880.1	Symbols: TPX2 (targeting protein for Xklp2) protein family chr2:15063204-15065259 REVERSE LENGTH=432	00412										ü											PNSNNIQVK	306.816	306.816	1	495473	Low				24	0	2	HCD	507.272	1013.54	-0.859175	18.7144	19.1788	6860	20210423_E1_LC8_Clavel_Dagdas_GMI_ID275_onbead_try_dig_30per_sample_mchATG8ETCV1_WTpep_no7.raw
40650		AT1G42970.1	Symbols: GAPB glyceraldehyde-3-phosphate dehydrogenase B subunit chr1:16127552-16129584 FORWARD LENGTH=447	00156										ü											VVSNRDPLK	312.133	312.133	1	1.18154e+07	Medium				25	1	2	HCD	514.298	1027.59	0.219717	23.3327	19.1578	6849	20210423_E1_LC8_Clavel_Dagdas_GMI_ID275_onbead_try_dig_30per_sample_mchATG8ETCV1_WTpep_no7.raw
40651		AT3G09840.1	Symbols: CDC48, ATCDC48, CDC48A cell division cycle 48 chr3:3019494-3022832 FORWARD LENGTH=809	00292										ü											AFEEAEK	189.659	189.659	1	1.0232e+06	Low				21	0	2	HCD	412.195	823.383	0.278931	19.9029	19.1396	6839	20210423_E1_LC8_Clavel_Dagdas_GMI_ID275_onbead_try_dig_30per_sample_mchATG8ETCV1_WTpep_no7.raw
40652		cont_P00029	mCherry mCherry	00174										ü											DGGHYDAEVK	301.848	301.848	1	1.97509e+06	Low				9	0	2	HCD	545.744	1090.48	0.658362	22.2465	19.1072	6822	20210423_E1_LC8_Clavel_Dagdas_GMI_ID275_onbead_try_dig_30per_sample_mchATG8ETCV1_WTpep_no7.raw
40653		AT4G26910.1	Symbols: Dihydrolipoamide succinyltransferase chr4:13520127-13522889 REVERSE LENGTH=464	00202										ü											VESAPVAEK	221.472	221.472	1	0	Unknown				26	0	2	HCD	465.25	929.494	-0.273914	39.896	19.1004	6818	20210423_E1_LC8_Clavel_Dagdas_GMI_ID275_onbead_try_dig_30per_sample_mchATG8ETCV1_WTpep_no7.raw
40654		AT4G09980.1	Symbols: EMB1691 Methyltransferase MT-A70 family protein chr4:6247978-6252030 REVERSE LENGTH=963	00057										ü											SVVDVEHQDRDSK	268.253	268.253	1	1.12284e+06	Medium				29	1	3	HCD	505.246	1513.72	-0.7766	6.61703	19.0987	6817	20210423_E1_LC8_Clavel_Dagdas_GMI_ID275_onbead_try_dig_30per_sample_mchATG8ETCV1_WTpep_no7.raw
40655		AT1G09010.1	Symbols: glycoside hydrolase family 2 protein chr1:2895259-2899287 REVERSE LENGTH=944	00733										ü											IVSAPPK	153.846	153.846	1	3.15717e+06	Low				2	0	2	HCD	356.226	711.444	5.93409	27.5638	19.0879	6812	20210423_E1_LC8_Clavel_Dagdas_GMI_ID275_onbead_try_dig_30per_sample_mchATG8ETCV1_WTpep_no7.raw
40656		AT5G45510.1	Symbols: Leucine-rich repeat (LRR) family protein chr5:18444798-18449071 FORWARD LENGTH=1222	00290										ü											KEDTDGEDEIR	297.482	297.482	1	525696	Low				24	1	2	HCD	653.796	1306.58	7.08312	0	19.0863	6811	20210423_E1_LC8_Clavel_Dagdas_GMI_ID275_onbead_try_dig_30per_sample_mchATG8ETCV1_WTpep_no7.raw
40657		AT5G45510.1	Symbols: Leucine-rich repeat (LRR) family protein chr5:18444798-18449071 FORWARD LENGTH=1222	00290										ü											KEDTDGEDEIR	266.211	266.211	1	0	Unknown				14	1	3	HCD	436.197	1306.58	0.281473	20.6282	19.064	6800	20210423_E1_LC8_Clavel_Dagdas_GMI_ID275_onbead_try_dig_30per_sample_mchATG8ETCV1_WTpep_no7.raw
40658		AT1G62040.2	Symbols: ATG8C Ubiquitin-like superfamily protein chr1:22932782-22934253 FORWARD LENGTH=133	00022										ü											LEHPLER	215.13	215.13	1	4.05678e+06	Medium				45	0	2	HCD	447.245	893.483	-0.749067	17.7063	19.0623	6799	20210423_E1_LC8_Clavel_Dagdas_GMI_ID275_onbead_try_dig_30per_sample_mchATG8ETCV1_WTpep_no7.raw
40659		AT4G09980.1	Symbols: EMB1691 Methyltransferase MT-A70 family protein chr4:6247978-6252030 REVERSE LENGTH=963	00057										ü											SVVDVEHQDRDSK	255.843	255.843	1	3.11134e+06	Low				16	1	4	HCD	379.19	1513.74	8.9684	74.5896	19.0482	6792	20210423_E1_LC8_Clavel_Dagdas_GMI_ID275_onbead_try_dig_30per_sample_mchATG8ETCV1_WTpep_no7.raw
40660		cont_P00029	mCherry mCherry	00174										ü											DGGHYDAEVK	389.363	389.363	1	3.13229e+08	Medium				10	0	2	HCD	545.748	1090.49	7.50312	14.3061	19.0431	6789	20210423_E1_LC8_Clavel_Dagdas_GMI_ID275_onbead_try_dig_30per_sample_mchATG8ETCV1_WTpep_no7.raw
40661		AT5G56010.1; AT5G56030.1	Symbols: HSP81-3, Hsp81.3, AtHsp90-3, AtHsp90.3 heat shock protein 81-3 chr5:22681410-22683911 FORWARD LENGTH=699 | Symbols: HSP81-2, ERD8, HSP90.2, AtHsp90.2 heat shock protein 81-2 chr5:22686923-22689433 FORWARD LENGTH=699	00418; 00418										ü											LGIHEDSQNR	338.305	338.305	1	2.06534e+06	Medium				38	0	2	HCD	584.789	1168.57	-0.363881	11.6786	19.0285	6782	20210423_E1_LC8_Clavel_Dagdas_GMI_ID275_onbead_try_dig_30per_sample_mchATG8ETCV1_WTpep_no7.raw
40662		AT1G16210.1	Symbols: unknown protein; CONTAINS InterPro DOMAIN/s: Protein of unknown function DUF1014 (InterPro:IPR010422); Has 16107 Blast hits to 8386 proteins in 1107 species: Archae - 26; Bacteria - 3370; Metazoa - 4013; Fungi - 1516; Plants - 526; Viruses - 120; Other Eukaryotes - 6536 (source: NCBI BLink). chr1:5546352-5547447 REVERSE LENGTH=234	00131										ü											MAGEDEYEK	290.389	290.389	1	1.29245e+07	Low		M1(Oxidation): 100	M1(Oxidation)	4	0	2	HCD	544.216	1087.42	0.089056	19.0283	19.0268	6781	20210423_E1_LC8_Clavel_Dagdas_GMI_ID275_onbead_try_dig_30per_sample_mchATG8ETCV1_WTpep_no7.raw
40663		AT5G45900.1	Symbols: APG7, ATAPG7, ATG7, ATATG7 ThiF family protein chr5:18615304-18618436 FORWARD LENGTH=697	00392										ü											VAMSNPVR	242.025	242.025	1	3.04093e+08	Low		M3(Oxidation): 100	M3(Oxidation)	58	0	2	HCD	445.231	889.455	-1.39564	38.716	19.0251	6780	20210423_E1_LC8_Clavel_Dagdas_GMI_ID275_onbead_try_dig_30per_sample_mchATG8ETCV1_WTpep_no7.raw
40664	ü	cont_P02533; cont_P13645; cont_P08779	Keratin, type I cytoskeletal 14 OS=Homo sapiens GN=KRT14 PE=1 SV=4 | Keratin, type I cytoskeletal 10 OS=Homo sapiens GN=KRT10 PE=1 SV=6 | Keratin, type I cytoskeletal 16 OS=Homo sapiens GN=KRT16 PE=1 SV=4	00117; 00148; 00119										ü											VTMQNLNDR	186.105	186.105	1	1.43053e+06	Low		M3(Oxidation): 100	M3(Oxidation)	28	0	2	HCD	553.771	1106.53	7.53717	7.64764	19.0091	6772	20210423_E1_LC8_Clavel_Dagdas_GMI_ID275_onbead_try_dig_30per_sample_mchATG8ETCV1_WTpep_no7.raw
40665		AT1G69250.1	Symbols: Nuclear transport factor 2 (NTF2) family protein with RNA binding (RRM-RBD-RNP motifs) domain chr1:26033163-26035301 FORWARD LENGTH=427	00236										ü											SPVQAPVQK	227.842	227.842	1	4.87656e+06	Low				13	0	2	HCD	477.274	953.541	-0.519341	69.9505	19.0008	6769	20210423_E1_LC8_Clavel_Dagdas_GMI_ID275_onbead_try_dig_30per_sample_mchATG8ETCV1_WTpep_no7.raw
40666		AT5G56010.1; AT5G56030.1	Symbols: HSP81-3, Hsp81.3, AtHsp90-3, AtHsp90.3 heat shock protein 81-3 chr5:22681410-22683911 FORWARD LENGTH=699 | Symbols: HSP81-2, ERD8, HSP90.2, AtHsp90.2 heat shock protein 81-2 chr5:22686923-22689433 FORWARD LENGTH=699	00418; 00418										ü											LGIHEDSQNR	277.903	277.903	1	1.13989e+07	Medium				32	0	3	HCD	390.195	1168.57	-0.677537	27.3896	18.994	6765	20210423_E1_LC8_Clavel_Dagdas_GMI_ID275_onbead_try_dig_30per_sample_mchATG8ETCV1_WTpep_no7.raw
40667		AT2G28800.1	Symbols: ALB3 63 kDa inner membrane family protein chr2:12356669-12359158 REVERSE LENGTH=462	00377										ü											RSIAQPDDAGER	261.131	261.131	1	0	Unknown				30	1	3	HCD	438.884	1314.64	-0.699292	36.8233	18.9594	6749	20210423_E1_LC8_Clavel_Dagdas_GMI_ID275_onbead_try_dig_30per_sample_mchATG8ETCV1_WTpep_no7.raw
40668		AT4G09980.1	Symbols: EMB1691 Methyltransferase MT-A70 family protein chr4:6247978-6252030 REVERSE LENGTH=963	00037										ü											ASDFESSSR	247.659	247.659	1	830096	Low				12	0	2	HCD	493.214	985.421	-0.838243	59.2741	18.8911	6716	20210423_E1_LC8_Clavel_Dagdas_GMI_ID275_onbead_try_dig_30per_sample_mchATG8ETCV1_WTpep_no7.raw
40669		AT1G55460.1	Symbols: DNA/RNA-binding protein Kin17, conserved region chr1:20707567-20708802 FORWARD LENGTH=411	00161										ü											SDLAEEEK	279.166	279.166	1	4.8794e+06	Low				19	0	2	HCD	460.716	920.425	5.01113	44.1795	18.8319	6685	20210423_E1_LC8_Clavel_Dagdas_GMI_ID275_onbead_try_dig_30per_sample_mchATG8ETCV1_WTpep_no7.raw
40670		AT5G58040.1	Symbols: ATFIP1[V], FIPS5, ATFIPS5, FIP1[V] homolog of yeast FIP1 [V] chr5:23488865-23494000 FORWARD LENGTH=1196	01112										ü											IGHDLADTK	315.424	315.424	1	1.88126e+06	Medium				28	0	2	HCD	485.254	969.501	0.800694	14.684	18.8175	6679	20210423_E1_LC8_Clavel_Dagdas_GMI_ID275_onbead_try_dig_30per_sample_mchATG8ETCV1_WTpep_no7.raw
40671		AT5G58040.1	Symbols: ATFIP1[V], FIPS5, ATFIPS5, FIP1[V] homolog of yeast FIP1 [V] chr5:23488865-23494000 FORWARD LENGTH=1196	01112										ü											IGHDLADTK	255.258	255.258	1	5.26832e+06	Medium				34	0	2	HCD	485.255	969.503	3.19882	0	18.7982	6669	20210423_E1_LC8_Clavel_Dagdas_GMI_ID275_onbead_try_dig_30per_sample_mchATG8ETCV1_WTpep_no7.raw
40672		AT4G32330.1_x000D_; AT4G32330.3	Symbols: TPX2 (targeting protein for Xklp2) protein family chr4:15609801-15611867 FORWARD LENGTH=437<|>Symbols: TPX2 (targeting protein for Xklp2) protein family chr4:15609801-15611867 FORWARD LENGTH=437	00297										ü											TASGADSEETQTPR	352.43	352.43	1	1.17353e+06	Medium				12	0	2	HCD	725.33	1449.65	4.87474	0	18.7965	6668	20210423_E1_LC8_Clavel_Dagdas_GMI_ID275_onbead_try_dig_30per_sample_mchATG8ETCV1_WTpep_no7.raw
40673		AT5G27120.1	Symbols: NOP56-like pre RNA processing ribonucleoprotein chr5:9541287-9543684 FORWARD LENGTH=533	00423										ü											KGSGGLITPAK	270.92	270.92	1	753419	Low				36	1	2	HCD	514.809	1028.61	1.5084	13.3491	18.7825	6661	20210423_E1_LC8_Clavel_Dagdas_GMI_ID275_onbead_try_dig_30per_sample_mchATG8ETCV1_WTpep_no7.raw
40674		AT3G46040.1	Symbols: RPS15AD ribosomal protein S15A D chr3:16914891-16915529 FORWARD LENGTH=130	00013										ü											SMYNAEK	187.981	187.981	1	1.03958e+06	Low	X			5	0	2	HCD	421.69	842.372	0.692619	26.6684	18.7791	6659	20210423_E1_LC8_Clavel_Dagdas_GMI_ID275_onbead_try_dig_30per_sample_mchATG8ETCV1_WTpep_no7.raw
40675		AT2G47470.1	Symbols: ATPDIL2-1, UNE5, MEE30, PDI11, ATPDI11 thioredoxin family protein chr2:19481503-19483683 FORWARD LENGTH=361	00057										ü											KLAPEYEK	261.064	261.064	1	5.12014e+06	Medium				31	1	2	HCD	489.269	977.53	-0.141439	83.2821	18.7774	6658	20210423_E1_LC8_Clavel_Dagdas_GMI_ID275_onbead_try_dig_30per_sample_mchATG8ETCV1_WTpep_no7.raw
40676		AT2G27730.1	Symbols: copper ion binding chr2:11820056-11820867 REVERSE LENGTH=113	00046										ü											QGPGEQAAGSASEAK	192.514	192.514	1	0	Unknown				14	0	2	HCD	694.33	1387.65	5.56453	0	18.7659	6653	20210423_E1_LC8_Clavel_Dagdas_GMI_ID275_onbead_try_dig_30per_sample_mchATG8ETCV1_WTpep_no7.raw
40677		AT2G47470.1	Symbols: ATPDIL2-1, UNE5, MEE30, PDI11, ATPDI11 thioredoxin family protein chr2:19481503-19483683 FORWARD LENGTH=361	00275										ü											ELVAASEDEKK	317.493	317.493	1	1.78623e+06	Medium				53	1	3	HCD	406.88	1218.62	2.64809	9.59035	18.7575	6648	20210423_E1_LC8_Clavel_Dagdas_GMI_ID275_onbead_try_dig_30per_sample_mchATG8ETCV1_WTpep_no7.raw
40678		AT3G09840.1	Symbols: CDC48, ATCDC48, CDC48A cell division cycle 48 chr3:3019494-3022832 FORWARD LENGTH=809	00281										ü											LAGESESNLRK	300.241	300.241	1	1.14356e+06	Medium				48	1	3	HCD	401.884	1203.64	3.39624	24.7927	18.7435	6641	20210423_E1_LC8_Clavel_Dagdas_GMI_ID275_onbead_try_dig_30per_sample_mchATG8ETCV1_WTpep_no7.raw
40679		AT2G45170.2_x000D_; 0000001_x000D_; AT2G45170.1	Symbols: ATATG8E, ATG8E AUTOPHAGY 8E chr2:18624545-18625526 FORWARD LENGTH=122<|>ATG8e OS=Arabidopsis thaliana (Thale cress)<|>Symbols: ATATG8E, ATG8E AUTOPHAGY 8E chr2:18624545-18625526 FORWARD LENGTH=122	00009										ü											MDNDFEK	242.793	242.793	1	7.10958e+09	Low		M1(Oxidation): 100	M1(Oxidation)	4	0	2	HCD	457.68	914.354	-2.5268	41.1648	18.7128	6627	20210423_E1_LC8_Clavel_Dagdas_GMI_ID275_onbead_try_dig_30per_sample_mchATG8ETCV1_WTpep_no7.raw
40680		AT2G30620.1	Symbols: winged-helix DNA-binding transcription factor family protein chr2:13045360-13046267 FORWARD LENGTH=273	00057										ü											KTTSSHPTYEEMIK	326.523	326.523	1	645223	Medium		M12(Oxidation): 100	M12(Oxidation)	39	1	3	HCD	556.603	1667.8	0.549118	10.8744	18.7094	6625	20210423_E1_LC8_Clavel_Dagdas_GMI_ID275_onbead_try_dig_30per_sample_mchATG8ETCV1_WTpep_no7.raw
40681		AT3G26560.1	Symbols: ATP-dependent RNA helicase, putative chr3:9750122-9753719 REVERSE LENGTH=1168	00471										ü											HLAQELR	178.643	178.643	1	740810	Low				18	0	2	HCD	433.746	866.484	0.0930452	54.3628	18.7077	6624	20210423_E1_LC8_Clavel_Dagdas_GMI_ID275_onbead_try_dig_30per_sample_mchATG8ETCV1_WTpep_no7.raw
40682		AT5G39570.1	Symbols: FUNCTIONS IN: molecular_function unknown; INVOLVED IN: biological_process unknown; LOCATED IN: cytosol, nucleus; EXPRESSED IN: 25 plant structures; EXPRESSED DURING: 14 growth stages; BEST Arabidopsis thaliana protein match is: glycine-rich protein (TAIR:AT3G29075.1); Has 30201 Blast hits to 17322 proteins in 780 species: Archae - 12; Bacteria - 1396; Metazoa - 17338; Fungi - 3422; Plants - 5037; Viruses - 0; Other Eukaryotes - 2996 (source: NCBI BLink). chr5:15844021-15845827 FORWARD LENGTH=381	00199,00214,00229										ü											SEEQEEGYR	286.532	286.532	1	1.09804e+06	Low				10	0	2	HCD	563.737	1126.47	1.14159	2.72406	18.706	6623	20210423_E1_LC8_Clavel_Dagdas_GMI_ID275_onbead_try_dig_30per_sample_mchATG8ETCV1_WTpep_no7.raw
40683		AT2G27730.1	Symbols: copper ion binding chr2:11820056-11820867 REVERSE LENGTH=113	00019										ü											VLSEEER	202.238	202.238	1	1.89031e+06	Medium				37	0	2	HCD	431.222	861.438	7.5266	20.1476	18.6893	6615	20210423_E1_LC8_Clavel_Dagdas_GMI_ID275_onbead_try_dig_30per_sample_mchATG8ETCV1_WTpep_no7.raw
40684		AT3G24100.1	Symbols: Uncharacterised protein family SERF chr3:8703373-8704045 FORWARD LENGTH=69	00024										ü											NKDDGLTPEQR	353.603	353.603	1	1.45055e+06	Low				14	1	2	HCD	636.817	1272.63	6.17489	0	18.6859	6613	20210423_E1_LC8_Clavel_Dagdas_GMI_ID275_onbead_try_dig_30per_sample_mchATG8ETCV1_WTpep_no7.raw
40685		0000006	P38 OS=Turnip crinkle virus TCV	00335										ü											MVTTEEQPK	184.241	184.241	1	1.17054e+08	Medium		M1(Oxidation): 100	M1(Oxidation)	24	0	2	HCD	539.759	1078.51	1.3834	17.7038	18.6786	6610	20210423_E1_LC8_Clavel_Dagdas_GMI_ID275_onbead_try_dig_30per_sample_mchATG8ETCV1_WTpep_no7.raw
40686		AT5G09590.1	Symbols: MTHSC70-2, HSC70-5 mitochondrial HSO70 2 chr5:2975721-2978508 FORWARD LENGTH=682	00081										ü											VIENAEGAR	257.03	257.03	1	1.31587e+06	Medium				19	0	2	HCD	479.752	958.496	1.014	19.4553	18.6736	6607	20210423_E1_LC8_Clavel_Dagdas_GMI_ID275_onbead_try_dig_30per_sample_mchATG8ETCV1_WTpep_no7.raw
40687		AT1G33520.1	Symbols: MOS2 D111/G-patch domain-containing protein chr1:12157488-12158876 REVERSE LENGTH=462	00265										ü											ISGSEEEVK	236.448	236.448	1	3.6157e+06	Medium				27	0	2	HCD	489.244	977.48	1.52262	10.3669	18.6719	6606	20210423_E1_LC8_Clavel_Dagdas_GMI_ID275_onbead_try_dig_30per_sample_mchATG8ETCV1_WTpep_no7.raw
40688		AT1G33520.1	Symbols: MOS2 D111/G-patch domain-containing protein chr1:12157488-12158876 REVERSE LENGTH=462	00265										ü											ISGSEEEVK	222.346	222.346	1	2.75162e+06	Medium				33	0	2	HCD	489.246	977.485	6.96087	42.4489	18.6533	6598	20210423_E1_LC8_Clavel_Dagdas_GMI_ID275_onbead_try_dig_30per_sample_mchATG8ETCV1_WTpep_no7.raw
40689		AT3G24100.1	Symbols: Uncharacterised protein family SERF chr3:8703373-8704045 FORWARD LENGTH=69	00024										ü											NKDDGLTPEQR	229.188	229.188	1	2.07915e+06	Medium				19	1	3	HCD	424.878	1272.62	0.690104	11.0039	18.6408	6592	20210423_E1_LC8_Clavel_Dagdas_GMI_ID275_onbead_try_dig_30per_sample_mchATG8ETCV1_WTpep_no7.raw
40690		AT4G19150.1	Symbols: Ankyrin repeat family protein chr4:10471578-10472677 REVERSE LENGTH=243	00204										ü											DSEDGNEGEEEEASSKPK	162.205	162.205	1	0	Unknown				3	1	3	HCD	646.272	1936.8	6.66354	43.2895	18.621	6582	20210423_E1_LC8_Clavel_Dagdas_GMI_ID275_onbead_try_dig_30per_sample_mchATG8ETCV1_WTpep_no7.raw
40691		AT5G27120.1	Symbols: NOP56-like pre RNA processing ribonucleoprotein chr5:9541287-9543684 FORWARD LENGTH=533	00508										ü											HEEEETEMPAK	297.366	297.366	1	963727	Medium				6	0	2	HCD	665.285	1329.56	0.309921	0	18.6016	6572	20210423_E1_LC8_Clavel_Dagdas_GMI_ID275_onbead_try_dig_30per_sample_mchATG8ETCV1_WTpep_no7.raw
40692		AT3G26560.1	Symbols: ATP-dependent RNA helicase, putative chr3:9750122-9753719 REVERSE LENGTH=1168	00262										ü											RDMEVYVK	197.034	197.034	1	0	Unknown		M3(Oxidation): 100	M3(Oxidation)	28	1	3	HCD	352.512	1055.52	2.6522	78.5753	18.5887	6566	20210423_E1_LC8_Clavel_Dagdas_GMI_ID275_onbead_try_dig_30per_sample_mchATG8ETCV1_WTpep_no7.raw
40693		AT1G32060.1	Symbols: PRK phosphoribulokinase chr1:11532668-11534406 FORWARD LENGTH=395	00210										ü											GHSLESIK	172.212	172.212	1	0	Unknown				17	0	2	HCD	435.738	870.469	1.02707	70.3045	18.5387	6542	20210423_E1_LC8_Clavel_Dagdas_GMI_ID275_onbead_try_dig_30per_sample_mchATG8ETCV1_WTpep_no7.raw
40694		AT3G57150.1	Symbols: NAP57, AtNAP57, CBF5, AtCBF5 homologue of NAP57 chr3:21154255-21155952 REVERSE LENGTH=565	00444										ü											HDDSSDSPAPVTTK	193.21	193.21	1	0	Unknown				24	0	2	HCD	728.838	1456.67	9.1782	7.92911	18.5155	6530	20210423_E1_LC8_Clavel_Dagdas_GMI_ID275_onbead_try_dig_30per_sample_mchATG8ETCV1_WTpep_no7.raw
40695		AT3G57150.1	Symbols: NAP57, AtNAP57, CBF5, AtCBF5 homologue of NAP57 chr3:21154255-21155952 REVERSE LENGTH=565	00444										ü											HDDSSDSPAPVTTK	184.285	184.285	1	0	Unknown				25	0	3	HCD	486.225	1456.66	2.86287	4.87718	18.5138	6529	20210423_E1_LC8_Clavel_Dagdas_GMI_ID275_onbead_try_dig_30per_sample_mchATG8ETCV1_WTpep_no7.raw
40696		AT3G26560.1	Symbols: ATP-dependent RNA helicase, putative chr3:9750122-9753719 REVERSE LENGTH=1168	00262										ü											RDMEVYVK	260.39	260.39	1	699655	Low		M3(Oxidation): 100	M3(Oxidation)	27	1	2	HCD	528.266	1055.53	5.69545	0	18.5088	6526	20210423_E1_LC8_Clavel_Dagdas_GMI_ID275_onbead_try_dig_30per_sample_mchATG8ETCV1_WTpep_no7.raw
40697		AT5G05210.1	Symbols: Surfeit locus protein 6 chr5:1548198-1549534 FORWARD LENGTH=386	00016										ü											HVSEMDFK	268.415	268.415	1	0	Unknown		M5(Oxidation): 100	M5(Oxidation)	19	0	2	HCD	504.726	1008.45	-0.264488	0	18.4293	6488	20210423_E1_LC8_Clavel_Dagdas_GMI_ID275_onbead_try_dig_30per_sample_mchATG8ETCV1_WTpep_no7.raw
40698		AT5G61500.1	Symbols: ATATG3, ATG3 autophagy 3 (APG3) chr5:24734216-24736711 REVERSE LENGTH=313	00062										ü											RKPYLPSDK	356.55	356.55	1	5.43333e+08	Low				51	2	2	HCD	552.314	1103.62	0.185489	13.9201	18.4192	6482	20210423_E1_LC8_Clavel_Dagdas_GMI_ID275_onbead_try_dig_30per_sample_mchATG8ETCV1_WTpep_no7.raw
40699		AT1G56290.1	Symbols: CwfJ-like family protein chr1:21075939-21078608 FORWARD LENGTH=692	00274										ü											LISEAAAHMNK	166.794	166.794	1	0	Unknown		M9(Oxidation): 100	M9(Oxidation)	19	0	3	HCD	400.873	1200.6	-0.828329	87.2505	18.3833	6464	20210423_E1_LC8_Clavel_Dagdas_GMI_ID275_onbead_try_dig_30per_sample_mchATG8ETCV1_WTpep_no7.raw
40700		AT4G37910.1; AT3G12580.1; AT5G02490.1; AT3G09440.1_x000D_; AT3G09440.2; AT5G02500.1; AT5G09590.1	Symbols: mtHsc70-1 mitochondrial heat shock protein 70-1 chr4:17825368-17828099 REVERSE LENGTH=682 | Symbols: HSP70, ATHSP70 heat shock protein 70 chr3:3991487-3993689 REVERSE LENGTH=650 | Symbols: Heat shock protein 70 (Hsp 70) family protein chr5:550296-552565 REVERSE LENGTH=653 | Symbols: Heat shock protein 70 (Hsp 70) family protein chr3:2903434-2905632 REVERSE LENGTH=649<|>Symbols: Heat shock protein 70 (Hsp 70) family protein chr3:2903434-2905632 REVERSE LENGTH=649 | Symbols: HSC70-1, HSP70-1, AT-HSC70-1, HSC70 heat shock cognate protein 70-1 chr5:554055-556334 REVERSE LENGTH=651 | Symbols: MTHSC70-2, HSC70-5 mitochondrial HSO70 2 chr5:2975721-2978508 FORWARD LENGTH=682	00464; 00459; 00423; 00423; 00423; 00423										ü											NTTIPTK	205.865	205.865	1	8.5009e+06	Medium				30	0	2	HCD	387.723	774.438	3.41841	46.1321	18.3722	6459	20210423_E1_LC8_Clavel_Dagdas_GMI_ID275_onbead_try_dig_30per_sample_mchATG8ETCV1_WTpep_no7.raw
40701		AT1G74470.1	Symbols: Pyridine nucleotide-disulphide oxidoreductase family protein chr1:27991248-27992845 FORWARD LENGTH=467	00310										ü											VEAHPIPEHPRPR	224.176	224.176	1	0	Unknown				37	1	3	HCD	512.28	1534.82	0.523214	13.6594	18.3529	6449	20210423_E1_LC8_Clavel_Dagdas_GMI_ID275_onbead_try_dig_30per_sample_mchATG8ETCV1_WTpep_no7.raw
40702		AT5G05210.1	Symbols: Surfeit locus protein 6 chr5:1548198-1549534 FORWARD LENGTH=386	00126										ü											SGTELPDDDSKK	216.936	216.936	1	1.29086e+06	Medium				25	1	3	HCD	431.206	1291.6	2.60422	20.5207	18.3222	6435	20210423_E1_LC8_Clavel_Dagdas_GMI_ID275_onbead_try_dig_30per_sample_mchATG8ETCV1_WTpep_no7.raw
40703		AT5G10910.1	Symbols: mraW methylase family protein chr5:3439588-3441517 FORWARD LENGTH=434	00064										ü											ATAEAVVNK	305.752	305.752	1	1.00247e+07	Medium	X			48	0	2	HCD	451.751	902.494	0.0179659	47.4718	18.3121	6429	20210423_E1_LC8_Clavel_Dagdas_GMI_ID275_onbead_try_dig_30per_sample_mchATG8ETCV1_WTpep_no7.raw
40704		AT1G09010.1	Symbols: glycoside hydrolase family 2 protein chr1:2895259-2899287 REVERSE LENGTH=944	00733										ü											IVSAPPK	190.919	190.919	1	3.15717e+06	Low				2	0	2	HCD	356.224	711.441	1.55451	16.8326	18.299	6423	20210423_E1_LC8_Clavel_Dagdas_GMI_ID275_onbead_try_dig_30per_sample_mchATG8ETCV1_WTpep_no7.raw
40705		AT5G22320.1	Symbols: Leucine-rich repeat (LRR) family protein chr5:7388175-7390426 REVERSE LENGTH=452	00023										ü											ELNLGHK	226.779	226.779	1	1.79796e+06	Low				8	0	2	HCD	405.728	810.448	1.34583	27.0602	18.2973	6422	20210423_E1_LC8_Clavel_Dagdas_GMI_ID275_onbead_try_dig_30per_sample_mchATG8ETCV1_WTpep_no7.raw
40706		AT1G16210.1	Symbols: unknown protein; CONTAINS InterPro DOMAIN/s: Protein of unknown function DUF1014 (InterPro:IPR010422); Has 16107 Blast hits to 8386 proteins in 1107 species: Archae - 26; Bacteria - 3370; Metazoa - 4013; Fungi - 1516; Plants - 526; Viruses - 120; Other Eukaryotes - 6536 (source: NCBI BLink). chr1:5546352-5547447 REVERSE LENGTH=234	00131										ü											MAGEDEYEK	294.024	294.024	1	1.29245e+07	Low		M1(Oxidation): 100	M1(Oxidation)	4	0	2	HCD	544.216	1087.43	0.231028	10.9	18.2499	6398	20210423_E1_LC8_Clavel_Dagdas_GMI_ID275_onbead_try_dig_30per_sample_mchATG8ETCV1_WTpep_no7.raw
40707		AT2G04520.1	Symbols: Nucleic acid-binding, OB-fold-like protein chr2:1574802-1575239 REVERSE LENGTH=145	00095										ü											YMSDEAR	168.273	168.273	1	6.19168e+06	Low		M2(Oxidation): 100	M2(Oxidation)	4	0	2	HCD	444.182	887.356	0.139827	91.4896	18.2482	6397	20210423_E1_LC8_Clavel_Dagdas_GMI_ID275_onbead_try_dig_30per_sample_mchATG8ETCV1_WTpep_no7.raw
40708		AT5G45900.1	Symbols: APG7, ATAPG7, ATG7, ATATG7 ThiF family protein chr5:18615304-18618436 FORWARD LENGTH=697	00392										ü											VAMSNPVR	272.213	272.213	1	3.04093e+08	Low		M3(Oxidation): 100	M3(Oxidation)	58	0	2	HCD	445.231	889.455	-1.34727	45.0199	18.2431	6394	20210423_E1_LC8_Clavel_Dagdas_GMI_ID275_onbead_try_dig_30per_sample_mchATG8ETCV1_WTpep_no7.raw
40709		AT2G04520.1	Symbols: Nucleic acid-binding, OB-fold-like protein chr2:1574802-1575239 REVERSE LENGTH=145	00095										ü											YMSDEAR	198.265	198.265	1	2.78307e+06	Medium				2	0	2	HCD	436.185	871.362	1.20918	12.3099	18.2247	6386	20210423_E1_LC8_Clavel_Dagdas_GMI_ID275_onbead_try_dig_30per_sample_mchATG8ETCV1_WTpep_no7.raw
40710		AT1G54270.1; AT3G13920.1	Symbols: EIF4A-2 eif4a-2 chr1:20260495-20262018 FORWARD LENGTH=412 | Symbols: EIF4A1, RH4, TIF4A1 eukaryotic translation initiation factor 4A1 chr3:4592635-4594128 REVERSE LENGTH=412	00302; 00302										ü											DHTVSATHGDMDQNTR	188.445	188.445	1	552677	Low				9	0	4	HCD	446.946	1784.76	0.473345	28.6962	18.2179	6383	20210423_E1_LC8_Clavel_Dagdas_GMI_ID275_onbead_try_dig_30per_sample_mchATG8ETCV1_WTpep_no7.raw
40711		AT2G04520.1	Symbols: Nucleic acid-binding, OB-fold-like protein chr2:1574802-1575239 REVERSE LENGTH=145	00095										ü											YMSDEAR	195.134	195.134	1	1.08889e+07	Medium				4	0	2	HCD	436.184	871.361	-0.116476	40.8827	18.2077	6377	20210423_E1_LC8_Clavel_Dagdas_GMI_ID275_onbead_try_dig_30per_sample_mchATG8ETCV1_WTpep_no7.raw
40712		AT5G20010.1	Symbols: RAN-1, RAN1, ATRAN1 RAS-related nuclear protein-1 chr5:6760364-6761747 FORWARD LENGTH=221	00032										ü											RHLTGEFEK	299.301	299.301	1	5.6038e+06	Medium				55	1	3	HCD	372.865	1116.58	-0.519701	0	18.186	6366	20210423_E1_LC8_Clavel_Dagdas_GMI_ID275_onbead_try_dig_30per_sample_mchATG8ETCV1_WTpep_no7.raw
40713		AT5G23590.2_x000D_; AT5G23590.1	Symbols: DNAJ heat shock N-terminal domain-containing protein chr5:7953870-7954936 REVERSE LENGTH=296<|>Symbols: DNAJ heat shock N-terminal domain-containing protein chr5:7953870-7954936 REVERSE LENGTH=296	00127										ü											LKEEIDR	163.992	163.992	1	557580	Low				48	1	2	HCD	451.751	902.495	0.74977	18.0816	18.1574	6353	20210423_E1_LC8_Clavel_Dagdas_GMI_ID275_onbead_try_dig_30per_sample_mchATG8ETCV1_WTpep_no7.raw
40714		AT2G19870.1	Symbols: tRNA/rRNA methyltransferase (SpoU) family protein chr2:8576034-8577803 FORWARD LENGTH=589	00493										ü											VVGGSVSPK	151.033	151.033	1	700656	Low				34	0	2	HCD	415.243	829.478	0.362907	62.7607	18.1373	6342	20210423_E1_LC8_Clavel_Dagdas_GMI_ID275_onbead_try_dig_30per_sample_mchATG8ETCV1_WTpep_no7.raw
40715		AT4G30010.1	Symbols: unknown protein; FUNCTIONS IN: molecular_function unknown; INVOLVED IN: biological_process unknown; LOCATED IN: mitochondrion, plastid; EXPRESSED IN: 26 plant structures; EXPRESSED DURING: 15 growth stages; Has 39 Blast hits to 39 proteins in 18 species: Archae - 0; Bacteria - 0; Metazoa - 0; Fungi - 0; Plants - 39; Viruses - 0; Other Eukaryotes - 0 (source: NCBI BLink). chr4:14672947-14673219 FORWARD LENGTH=90	00037										ü											RGLDNYNEK	261.47	261.47	1	0	Unknown				22	1	2	HCD	554.773	1108.54	-0.180373	10.0223	18.134	6340	20210423_E1_LC8_Clavel_Dagdas_GMI_ID275_onbead_try_dig_30per_sample_mchATG8ETCV1_WTpep_no7.raw
40716		AT1G21500.1	Symbols: unknown protein; Has 29 Blast hits to 29 proteins in 12 species: Archae - 0; Bacteria - 0; Metazoa - 0; Fungi - 2; Plants - 27; Viruses - 0; Other Eukaryotes - 0 (source: NCBI BLink). chr1:7530047-7530954 REVERSE LENGTH=126	00080										ü											KDPTVTGVQAK	254.211	254.211	1	696195	Low				58	1	2	HCD	572.323	1143.64	1.37593	14.3869	18.1257	6337	20210423_E1_LC8_Clavel_Dagdas_GMI_ID275_onbead_try_dig_30per_sample_mchATG8ETCV1_WTpep_no7.raw
40717		AT3G25230.2	Symbols: ROF1, ATFKBP62, FKBP62 rotamase FKBP 1 chr3:9188257-9191175 FORWARD LENGTH=562	00263										ü											TVSEVTDDNK	280.102	280.102	1	3.42504e+06	Medium				23	0	2	HCD	554.262	1107.52	0.604533	12.3371	18.1155	6331	20210423_E1_LC8_Clavel_Dagdas_GMI_ID275_onbead_try_dig_30per_sample_mchATG8ETCV1_WTpep_no7.raw
40718		AT1G09270.2_x000D_; AT1G09270.1	Symbols: IMPA-4 importin alpha isoform 4 chr1:2994506-2997833 FORWARD LENGTH=538<|>Symbols: IMPA-4 importin alpha isoform 4 chr1:2994506-2997833 FORWARD LENGTH=538	00018										ü											TGVDADEAR	213.704	213.704	1	0	Unknown				12	0	2	HCD	467.217	933.426	-1.01462	60.623	18.1073	6327	20210423_E1_LC8_Clavel_Dagdas_GMI_ID275_onbead_try_dig_30per_sample_mchATG8ETCV1_WTpep_no7.raw
40719		AT1G21500.1	Symbols: unknown protein; Has 29 Blast hits to 29 proteins in 12 species: Archae - 0; Bacteria - 0; Metazoa - 0; Fungi - 2; Plants - 27; Viruses - 0; Other Eukaryotes - 0 (source: NCBI BLink). chr1:7530047-7530954 REVERSE LENGTH=126	00080										ü											KDPTVTGVQAK	402.864	402.864	1	2.56765e+06	Medium				59	1	2	HCD	572.322	1143.64	0.21988	0	18.0634	6305	20210423_E1_LC8_Clavel_Dagdas_GMI_ID275_onbead_try_dig_30per_sample_mchATG8ETCV1_WTpep_no7.raw
40720		AT1G21500.1	Symbols: unknown protein; Has 29 Blast hits to 29 proteins in 12 species: Archae - 0; Bacteria - 0; Metazoa - 0; Fungi - 2; Plants - 27; Viruses - 0; Other Eukaryotes - 0 (source: NCBI BLink). chr1:7530047-7530954 REVERSE LENGTH=126	00080										ü											KDPTVTGVQAK	259.071	259.071	1	2.33049e+06	Medium				57	1	3	HCD	381.885	1143.64	3.06969	45.2576	18.0522	6300	20210423_E1_LC8_Clavel_Dagdas_GMI_ID275_onbead_try_dig_30per_sample_mchATG8ETCV1_WTpep_no7.raw
40721		AT1G71350.1	Symbols: eukaryotic translation initiation factor SUI1 family protein chr1:26888525-26891209 REVERSE LENGTH=597	00375										ü											AEVSESPGER	169.503	169.503	1	0	Unknown				7	0	2	HCD	530.749	1060.49	-0.571009	53.3242	17.992	6269	20210423_E1_LC8_Clavel_Dagdas_GMI_ID275_onbead_try_dig_30per_sample_mchATG8ETCV1_WTpep_no7.raw
40722		AT2G35880.1	Symbols: TPX2 (targeting protein for Xklp2) protein family chr2:15063204-15065259 REVERSE LENGTH=432	00120										ü											TSLKPVVAGGSKPK	235.14	235.14	1	0	Unknown				14	2	3	HCD	456.947	1368.83	4.82297	29.7523	17.9772	6263	20210423_E1_LC8_Clavel_Dagdas_GMI_ID275_onbead_try_dig_30per_sample_mchATG8ETCV1_WTpep_no7.raw
40723		AT5G02490.1	Symbols: Heat shock protein 70 (Hsp 70) family protein chr5:550296-552565 REVERSE LENGTH=653	00516										ü											LSKEDIEK	241.423	241.423	1	1.06899e+06	Low	X			38	1	2	HCD	481.264	961.521	1.3469	56.6752	17.9609	6255	20210423_E1_LC8_Clavel_Dagdas_GMI_ID275_onbead_try_dig_30per_sample_mchATG8ETCV1_WTpep_no7.raw
40724		AT3G18190.1	Symbols: TCP-1/cpn60 chaperonin family protein chr3:6232226-6233836 FORWARD LENGTH=536	00209										ü											KLGGTVDDTHTVK	318.619	318.619	1	1.86208e+06	Medium				28	1	3	HCD	457.58	1370.73	-0.717521	50.3706	17.9592	6254	20210423_E1_LC8_Clavel_Dagdas_GMI_ID275_onbead_try_dig_30per_sample_mchATG8ETCV1_WTpep_no7.raw
40725		cont_P00029	mCherry mCherry	00174										ü											DGGHYDAEVK	264.524	264.524	1	1.97509e+06	Low				8	0	2	HCD	545.743	1090.48	-1.63955	50.981	17.9247	6237	20210423_E1_LC8_Clavel_Dagdas_GMI_ID275_onbead_try_dig_30per_sample_mchATG8ETCV1_WTpep_no7.raw
40726		AT5G45510.1	Symbols: Leucine-rich repeat (LRR) family protein chr5:18444798-18449071 FORWARD LENGTH=1222	00205										ü											TTQVVAGGEDK	262.051	262.051	1	1.98643e+06	Medium				28	0	2	HCD	552.783	1104.56	5.89059	70.301	17.9067	6228	20210423_E1_LC8_Clavel_Dagdas_GMI_ID275_onbead_try_dig_30per_sample_mchATG8ETCV1_WTpep_no7.raw
40727		AT5G45510.1	Symbols: Leucine-rich repeat (LRR) family protein chr5:18444798-18449071 FORWARD LENGTH=1222	00205										ü											TTQVVAGGEDK	247.059	247.059	1	5.1289e+06	Medium				35	0	2	HCD	552.78	1104.55	0.37108	88.3286	17.8855	6217	20210423_E1_LC8_Clavel_Dagdas_GMI_ID275_onbead_try_dig_30per_sample_mchATG8ETCV1_WTpep_no7.raw
40728		AT1G16210.1	Symbols: unknown protein; CONTAINS InterPro DOMAIN/s: Protein of unknown function DUF1014 (InterPro:IPR010422); Has 16107 Blast hits to 8386 proteins in 1107 species: Archae - 26; Bacteria - 3370; Metazoa - 4013; Fungi - 1516; Plants - 526; Viruses - 120; Other Eukaryotes - 6536 (source: NCBI BLink). chr1:5546352-5547447 REVERSE LENGTH=234	00109										ü											RREEDQVALAK	202.337	202.337	1	4.10871e+07	Medium				29	2	3	HCD	438.91	1314.72	2.87742	51.1007	17.8644	6206	20210423_E1_LC8_Clavel_Dagdas_GMI_ID275_onbead_try_dig_30per_sample_mchATG8ETCV1_WTpep_no7.raw
40729		AT5G42020.1; AT5G28540.1	Symbols: BIP, BIP2 Heat shock protein 70 (Hsp 70) family protein chr5:16807697-16810480 REVERSE LENGTH=668 | Symbols: BIP1 heat shock protein 70 (Hsp 70) family protein chr5:10540665-10543274 REVERSE LENGTH=669	00351; 00351										ü											AMDDAGLQK	208.086	208.086	1	5.20196e+06	Low		M2(Oxidation): 100	M2(Oxidation)	11	0	2	HCD	482.724	964.44	-0.532893	12.6997	17.8467	6197	20210423_E1_LC8_Clavel_Dagdas_GMI_ID275_onbead_try_dig_30per_sample_mchATG8ETCV1_WTpep_no7.raw
40730		AT2G19385.1	Symbols: zinc ion binding chr2:8387149-8388581 FORWARD LENGTH=275	00130										ü											QQQEQSTTLDNK	251.834	251.834	1	541960	Low				28	0	2	HCD	710.34	1419.67	1.7037	18.4805	17.7978	6173	20210423_E1_LC8_Clavel_Dagdas_GMI_ID275_onbead_try_dig_30per_sample_mchATG8ETCV1_WTpep_no7.raw
40731	ü	cont_P04264; cont_Q7Z794; cont_P04259; cont_P02538; cont_P05787; cont_P12035; cont_P13647; cont_P35908	Keratin, type II cytoskeletal 1 OS=Homo sapiens GN=KRT1 PE=1 SV=6 | Keratin, type II cytoskeletal 1b OS=Homo sapiens GN=KRT77 PE=2 SV=3 | Keratin, type II cytoskeletal 6B OS=Homo sapiens GN=KRT6B PE=1 SV=5 | Keratin, type II cytoskeletal 6A OS=Homo sapiens GN=KRT6A PE=1 SV=3 | Keratin, type II cytoskeletal 8 OS=Homo sapiens GN=KRT8 PE=1 SV=7 | Keratin, type II cytoskeletal 3 OS=Homo sapiens GN=KRT3 PE=1 SV=3 | Keratin, type II cytoskeletal 5 OS=Homo sapiens GN=KRT5 PE=1 SV=3 | Keratin, type II cytoskeletal 2 epidermal OS=Homo sapiens GN=KRT2 PE=1 SV=2	00254; 00268; 00253; 00253; 00290; 00179; 00258; 00270										ü											YEDEINKR	308.071	308.071	1	8.89665e+06	Medium				23	1	3	HCD	356.178	1066.52	2.016	3.60964	17.7944	6171	20210423_E1_LC8_Clavel_Dagdas_GMI_ID275_onbead_try_dig_30per_sample_mchATG8ETCV1_WTpep_no7.raw
40732		0000006	P38 OS=Turnip crinkle virus TCV	00335										ü											MVTTEEQPK	244.93	244.93	1	1.17054e+08	Medium		M1(Oxidation): 100	M1(Oxidation)	19	0	2	HCD	539.758	1078.51	-0.576271	0	17.7772	6162	20210423_E1_LC8_Clavel_Dagdas_GMI_ID275_onbead_try_dig_30per_sample_mchATG8ETCV1_WTpep_no7.raw
40733		AT3G24080.1	Symbols: KRR1 family protein chr3:8695191-8697107 REVERSE LENGTH=638	00580										ü											NDVVETKPTPK	171.857	171.857	1	0	Unknown				42	1	3	HCD	409.892	1227.66	1.78257	13.1502	17.7721	6160	20210423_E1_LC8_Clavel_Dagdas_GMI_ID275_onbead_try_dig_30per_sample_mchATG8ETCV1_WTpep_no7.raw
40734		AT2G37220.1	Symbols: RNA-binding (RRM/RBD/RNP motifs) family protein chr2:15634980-15636331 REVERSE LENGTH=289	00164										ü											VNAGPPPPK	258.974	258.974	1	1.05473e+06	Low				37	0	2	HCD	438.751	876.495	1.29387	78.9726	17.7704	6159	20210423_E1_LC8_Clavel_Dagdas_GMI_ID275_onbead_try_dig_30per_sample_mchATG8ETCV1_WTpep_no7.raw
40735		AT5G61500.1	Symbols: ATATG3, ATG3 autophagy 3 (APG3) chr5:24734216-24736711 REVERSE LENGTH=313	00062										ü											RKPYLPSDK	207.163	207.163	1	0	Unknown				47	2	2	HCD	552.315	1103.62	1.86432	75.0117	17.7331	6140	20210423_E1_LC8_Clavel_Dagdas_GMI_ID275_onbead_try_dig_30per_sample_mchATG8ETCV1_WTpep_no7.raw
40736		AT1G69250.1	Symbols: Nuclear transport factor 2 (NTF2) family protein with RNA binding (RRM-RBD-RNP motifs) domain chr1:26033163-26035301 FORWARD LENGTH=427	00361										ü											EVDYDGSKPSGK	261.012	261.012	1	1.06339e+06	Medium				22	1	3	HCD	427.87	1281.6	0.564068	30.8121	17.728	6137	20210423_E1_LC8_Clavel_Dagdas_GMI_ID275_onbead_try_dig_30per_sample_mchATG8ETCV1_WTpep_no7.raw
40737	ü	cont_P04264; cont_Q7Z794; cont_P04259; cont_P02538; cont_P05787; cont_P12035; cont_P13647; cont_P35908	Keratin, type II cytoskeletal 1 OS=Homo sapiens GN=KRT1 PE=1 SV=6 | Keratin, type II cytoskeletal 1b OS=Homo sapiens GN=KRT77 PE=2 SV=3 | Keratin, type II cytoskeletal 6B OS=Homo sapiens GN=KRT6B PE=1 SV=5 | Keratin, type II cytoskeletal 6A OS=Homo sapiens GN=KRT6A PE=1 SV=3 | Keratin, type II cytoskeletal 8 OS=Homo sapiens GN=KRT8 PE=1 SV=7 | Keratin, type II cytoskeletal 3 OS=Homo sapiens GN=KRT3 PE=1 SV=3 | Keratin, type II cytoskeletal 5 OS=Homo sapiens GN=KRT5 PE=1 SV=3 | Keratin, type II cytoskeletal 2 epidermal OS=Homo sapiens GN=KRT2 PE=1 SV=2	00254; 00268; 00253; 00253; 00290; 00179; 00258; 00270										ü											YEDEINKR	278.225	278.225	1	2.12755e+06	Medium				20	1	2	HCD	533.762	1066.52	1.19556	12.4612	17.7264	6136	20210423_E1_LC8_Clavel_Dagdas_GMI_ID275_onbead_try_dig_30per_sample_mchATG8ETCV1_WTpep_no7.raw
40738		AT2G38580.1	Symbols: Mitochondrial ATP synthase D chain-related protein chr2:16138838-16142371 FORWARD LENGTH=482	00111										ü											RLETENEAHIQK	416.395	416.395	1	968511	Low				36	1	3	HCD	489.922	1467.75	-2.82182	0	17.718	6132	20210423_E1_LC8_Clavel_Dagdas_GMI_ID275_onbead_try_dig_30per_sample_mchATG8ETCV1_WTpep_no7.raw
40739		AT3G44890.1	Symbols: RPL9 ribosomal protein L9 chr3:16386505-16387963 FORWARD LENGTH=197	00098										ü											MEDERIEAEK	243.392	243.392	1	905833	Low		M1(Oxidation): 100	M1(Oxidation)	15	1	2	HCD	633.288	1265.57	1.43162	0	17.7163	6131	20210423_E1_LC8_Clavel_Dagdas_GMI_ID275_onbead_try_dig_30per_sample_mchATG8ETCV1_WTpep_no7.raw
40740		cont_P00029	mCherry mCherry	00172										ü											LKDGGHYDAEVK	214.46	214.46	1	0	Unknown				29	1	2	HCD	666.332	1331.66	-0.995203	0	17.6796	6111	20210423_E1_LC8_Clavel_Dagdas_GMI_ID275_onbead_try_dig_30per_sample_mchATG8ETCV1_WTpep_no7.raw
40741		AT3G44890.1	Symbols: RPL9 ribosomal protein L9 chr3:16386505-16387963 FORWARD LENGTH=197	00098										ü											MEDERIEAEK	290.44	290.44	1	4.91461e+06	Medium		M1(Oxidation): 100	M1(Oxidation)	17	1	3	HCD	422.527	1265.57	-1.91759	7.66484	17.6746	6108	20210423_E1_LC8_Clavel_Dagdas_GMI_ID275_onbead_try_dig_30per_sample_mchATG8ETCV1_WTpep_no7.raw
40742		cont_P00029	mCherry mCherry	00172										ü											LKDGGHYDAEVK	543.059	543.059	1	3.95198e+08	Medium				31	1	3	HCD	444.558	1331.66	0.14055	0.557393	17.6712	6106	20210423_E1_LC8_Clavel_Dagdas_GMI_ID275_onbead_try_dig_30per_sample_mchATG8ETCV1_WTpep_no7.raw
40743		AT5G61500.1	Symbols: ATATG3, ATG3 autophagy 3 (APG3) chr5:24734216-24736711 REVERSE LENGTH=313	00062										ü											RKPYLPSDK	386.199	386.199	1	5.43333e+08	Low				51	2	2	HCD	552.313	1103.62	-1.08904	3.36633	17.6346	6086	20210423_E1_LC8_Clavel_Dagdas_GMI_ID275_onbead_try_dig_30per_sample_mchATG8ETCV1_WTpep_no7.raw
40744		AT2G04390.1	Symbols: Ribosomal S17 family protein chr2:1527911-1528336 FORWARD LENGTH=141	00093										ü											TDEIKVDK	198.69	198.69	1	0	Unknown				34	1	2	HCD	474.256	947.505	0.585867	39.5033	17.6082	6072	20210423_E1_LC8_Clavel_Dagdas_GMI_ID275_onbead_try_dig_30per_sample_mchATG8ETCV1_WTpep_no7.raw
40745		AT2G21870.1	Symbols: MGP1 copper ion binding;cobalt ion binding;zinc ion binding chr2:9320456-9322618 REVERSE LENGTH=240	00035										ü											EAARPTFK	160.168	160.168	1	0	Unknown				52	1	2	HCD	460.254	919.501	1.38289	72.2299	17.6049	6070	20210423_E1_LC8_Clavel_Dagdas_GMI_ID275_onbead_try_dig_30per_sample_mchATG8ETCV1_WTpep_no7.raw
40746		AT5G27120.1	Symbols: NOP56-like pre RNA processing ribonucleoprotein chr5:9541287-9543684 FORWARD LENGTH=533	00486										ü											KTEAEPETAEEPAK	303.221	303.221	1	984852	Low				25	1	3	HCD	510.582	1529.73	-1.57151	73.0214	17.5981	6066	20210423_E1_LC8_Clavel_Dagdas_GMI_ID275_onbead_try_dig_30per_sample_mchATG8ETCV1_WTpep_no7.raw
40747		AT5G16470.1	Symbols: zinc finger (C2H2 type) family protein chr5:5379516-5379830 FORWARD LENGTH=104	00019										ü											ADAALTNR	191.087	191.087	1	1.2694e+06	Low				24	0	2	HCD	416.219	831.431	-1.21116	91.5255	17.5932	6064	20210423_E1_LC8_Clavel_Dagdas_GMI_ID275_onbead_try_dig_30per_sample_mchATG8ETCV1_WTpep_no7.raw
40748		cont_P00029	mCherry mCherry	00172										ü											LKDGGHYDAEVK	460.502	460.502	1	4.4726e+07	Medium				31	1	2	HCD	666.333	1331.66	0.0460665	0	17.5831	6058	20210423_E1_LC8_Clavel_Dagdas_GMI_ID275_onbead_try_dig_30per_sample_mchATG8ETCV1_WTpep_no7.raw
40749		AT1G56070.1	Symbols: LOS1 Ribosomal protein S5/Elongation factor G/III/V family protein chr1:20968245-20971077 REVERSE LENGTH=843	00472										ü											EVDAHPIR	202.688	202.688	1	2.99807e+06	Medium				28	0	2	HCD	468.748	936.489	-0.583997	48.9953	17.5327	6032	20210423_E1_LC8_Clavel_Dagdas_GMI_ID275_onbead_try_dig_30per_sample_mchATG8ETCV1_WTpep_no7.raw
40750		AT3G09210.1	Symbols: PTAC13 plastid transcriptionally active 13 chr3:2825422-2826850 REVERSE LENGTH=333	00277										ü											LAAGSTVR	162.784	162.784	1	0	Unknown				30	0	2	HCD	387.727	774.447	-0.139741	27.2037	17.495	6012	20210423_E1_LC8_Clavel_Dagdas_GMI_ID275_onbead_try_dig_30per_sample_mchATG8ETCV1_WTpep_no7.raw
40751		AT3G06720.2_x000D_; AT3G06720.1; AT4G16143.1_x000D_; AT4G16143.2	Symbols: AT-IMP, ATKAP ALPHA, AIMP ALPHA importin alpha isoform 1 chr3:2120559-2123555 FORWARD LENGTH=532<|>Symbols: AT-IMP, ATKAP ALPHA, AIMP ALPHA, IMPA-1, IMPA1 importin alpha isoform 1 chr3:2120559-2123555 FORWARD LENGTH=532 | Symbols: IMPA-2 importin alpha isoform 2 chr4:9134450-9137134 REVERSE LENGTH=535<|>Symbols: IMPA-2 importin alpha isoform 2 chr4:9134450-9137134 REVERSE LENGTH=535	00018; 00018										ü											VAVDAEEGRR	248.896	248.896	1	8.36744e+06	Medium				35	1	3	HCD	367.862	1101.57	6.02606	33.9129	17.4447	5988	20210423_E1_LC8_Clavel_Dagdas_GMI_ID275_onbead_try_dig_30per_sample_mchATG8ETCV1_WTpep_no7.raw
40752		AT5G27120.1	Symbols: NOP56-like pre RNA processing ribonucleoprotein chr5:9541287-9543684 FORWARD LENGTH=533	00487										ü											TEAEPETAEEPAKK	404.738	404.738	1	8.88761e+06	Medium				23	1	3	HCD	510.586	1529.74	7.52426	13.2906	17.443	5987	20210423_E1_LC8_Clavel_Dagdas_GMI_ID275_onbead_try_dig_30per_sample_mchATG8ETCV1_WTpep_no7.raw
40753		AT5G16780.1	Symbols: DOT2, MDF SART-1 family chr5:5517784-5521566 REVERSE LENGTH=820	00442										ü											ERIEYEK	234.151	234.151	1	2.71623e+06	Medium				27	1	2	HCD	483.748	966.489	0.113183	29.8943	17.4236	5977	20210423_E1_LC8_Clavel_Dagdas_GMI_ID275_onbead_try_dig_30per_sample_mchATG8ETCV1_WTpep_no7.raw
40754		AT3G63490.1	Symbols: Ribosomal protein L1p/L10e family chr3:23444269-23446020 FORWARD LENGTH=346	00243										ü											GLMPNPK	172.6	172.6	1	0	Unknown		M3(Oxidation): 100	M3(Oxidation)	2	0	2	HCD	386.707	772.406	5.21353	74.7219	17.4139	5973	20210423_E1_LC8_Clavel_Dagdas_GMI_ID275_onbead_try_dig_30per_sample_mchATG8ETCV1_WTpep_no7.raw
40755		AT1G04980.1	Symbols: ATPDIL2-2, ATPDI10, PDI10, PDIL2-2 PDI-like 2-2 chr1:1413869-1416120 REVERSE LENGTH=447	00370										ü											KGAYAPLK	263.48	263.48	1	3.16754e+06	Medium				22	1	2	HCD	424.258	847.509	6.43434	31.7325	17.376	5954	20210423_E1_LC8_Clavel_Dagdas_GMI_ID275_onbead_try_dig_30per_sample_mchATG8ETCV1_WTpep_no7.raw
40756		AT5G22080.1	Symbols: Chaperone DnaJ-domain superfamily protein chr5:7310600-7313540 REVERSE LENGTH=246	00237										ü											SYVQRPVK	254.2	254.2	1	1.00189e+07	Medium				27	1	2	HCD	488.786	976.564	6.97485	9.79093	17.3709	5951	20210423_E1_LC8_Clavel_Dagdas_GMI_ID275_onbead_try_dig_30per_sample_mchATG8ETCV1_WTpep_no7.raw
40757		AT5G22320.1	Symbols: Leucine-rich repeat (LRR) family protein chr5:7388175-7390426 REVERSE LENGTH=452	00346										ü											TIPSNNDDDDDAEKK	273.736	273.736	1	1.0123e+07	Low				6	1	3	HCD	559.58	1676.72	0.0401651	16.8666	17.3509	5941	20210423_E1_LC8_Clavel_Dagdas_GMI_ID275_onbead_try_dig_30per_sample_mchATG8ETCV1_WTpep_no7.raw
40758		AT1G74050.1	Symbols: Ribosomal protein L6 family protein chr1:27847256-27848680 REVERSE LENGTH=233	00052										ü											SKVDAPVEKPPK	533.391	533.391	1	1.57485e+07	Medium				20	2	3	HCD	432.25	1294.74	-0.290452	0.396915	17.3129	5923	20210423_E1_LC8_Clavel_Dagdas_GMI_ID275_onbead_try_dig_30per_sample_mchATG8ETCV1_WTpep_no7.raw
40759		AT5G27120.1	Symbols: NOP56-like pre RNA processing ribonucleoprotein chr5:9541287-9543684 FORWARD LENGTH=533	00466										ü											ADDEEEAKTEEPSK	374.591	374.591	1	2.00578e+06	Medium				17	1	3	HCD	526.565	1577.68	-0.0526932	28.9703	17.2787	5906	20210423_E1_LC8_Clavel_Dagdas_GMI_ID275_onbead_try_dig_30per_sample_mchATG8ETCV1_WTpep_no7.raw
40760		AT1G72150.1	Symbols: PATL1 PATELLIN 1 chr1:27148558-27150652 FORWARD LENGTH=573	00168										ü											SSEAAPVETK	199.602	199.602	1	0	Unknown				27	0	2	HCD	509.756	1018.5	-0.892721	49.6069	17.25	5892	20210423_E1_LC8_Clavel_Dagdas_GMI_ID275_onbead_try_dig_30per_sample_mchATG8ETCV1_WTpep_no7.raw
40761		AT2G17390.1; AT4G35450.5	Symbols: AKR2B ankyrin repeat-containing 2B chr2:7555870-7557743 FORWARD LENGTH=344 | Symbols: AKR2 ankyrin repeat-containing protein 2 chr4:16839862-16841759 FORWARD LENGTH=350	00238; 00244										ü											AALASGGNKDEEDSEGR	171.108	171.108	1	0	Unknown				19	1	2	HCD	853.388	1705.77	4.07045	0	17.2305	5883	20210423_E1_LC8_Clavel_Dagdas_GMI_ID275_onbead_try_dig_30per_sample_mchATG8ETCV1_WTpep_no7.raw
40762		AT3G18080.1	Symbols: BGLU44 B-S glucosidase 44 chr3:6191586-6194124 FORWARD LENGTH=512	00287										ü											ADNLAAQR	179.128	179.128	1	1.47276e+06	Medium				25	0	2	HCD	429.727	858.446	3.96964	96.1314	17.2237	5879	20210423_E1_LC8_Clavel_Dagdas_GMI_ID275_onbead_try_dig_30per_sample_mchATG8ETCV1_WTpep_no7.raw
40763		AT3G18080.1	Symbols: BGLU44 B-S glucosidase 44 chr3:6191586-6194124 FORWARD LENGTH=512	00287										ü											ADNLAAQR	194.316	194.316	1	1.72837e+06	Medium				24	0	2	HCD	429.726	858.444	1.77201	91.4733	17.2082	5871	20210423_E1_LC8_Clavel_Dagdas_GMI_ID275_onbead_try_dig_30per_sample_mchATG8ETCV1_WTpep_no7.raw
40764		AT4G37910.1	Symbols: mtHsc70-1 mitochondrial heat shock protein 70-1 chr4:17825368-17828099 REVERSE LENGTH=682	00126										ü											RFDDPQTQK	154.434	154.434	1	0	Unknown				18	1	2	HCD	567.779	1134.55	-2.27512	9.32417	17.1821	5858	20210423_E1_LC8_Clavel_Dagdas_GMI_ID275_onbead_try_dig_30per_sample_mchATG8ETCV1_WTpep_no7.raw
40765		AT5G10010.1	Symbols: unknown protein; FUNCTIONS IN: molecular_function unknown; INVOLVED IN: biological_process unknown; LOCATED IN: nucleolus; EXPRESSED IN: 25 plant structures; EXPRESSED DURING: 15 growth stages; BEST Arabidopsis thaliana protein match is: unknown protein (TAIR:AT5G64910.1); Has 33260 Blast hits to 16857 proteins in 1270 species: Archae - 88; Bacteria - 3040; Metazoa - 11915; Fungi - 3137; Plants - 1371; Viruses - 424; Other Eukaryotes - 13285 (source: NCBI BLink). chr5:3128098-3131452 FORWARD LENGTH=434	00384										ü											AIEEMSEDTK	270.573	270.573	1	908824	Low		M5(Oxidation): 100	M5(Oxidation)	7	0	2	HCD	584.757	1168.51	2.63575	0	17.1628	5848	20210423_E1_LC8_Clavel_Dagdas_GMI_ID275_onbead_try_dig_30per_sample_mchATG8ETCV1_WTpep_no7.raw
40766		AT5G16780.1	Symbols: DOT2, MDF SART-1 family chr5:5517784-5521566 REVERSE LENGTH=820	00735										ü											NSDTPSQSVQR	285.957	285.957	1	769138	Low				18	0	2	HCD	609.79	1218.57	2.05452	0	17.1611	5847	20210423_E1_LC8_Clavel_Dagdas_GMI_ID275_onbead_try_dig_30per_sample_mchATG8ETCV1_WTpep_no7.raw
40767		AT1G16210.1	Symbols: unknown protein; CONTAINS InterPro DOMAIN/s: Protein of unknown function DUF1014 (InterPro:IPR010422); Has 16107 Blast hits to 8386 proteins in 1107 species: Archae - 26; Bacteria - 3370; Metazoa - 4013; Fungi - 1516; Plants - 526; Viruses - 120; Other Eukaryotes - 6536 (source: NCBI BLink). chr1:5546352-5547447 REVERSE LENGTH=234	00109										ü											RREEDQVALAK	289.448	289.448	1	2.65504e+06	Medium				31	2	2	HCD	657.862	1314.72	3.82192	6.03908	17.1577	5845	20210423_E1_LC8_Clavel_Dagdas_GMI_ID275_onbead_try_dig_30per_sample_mchATG8ETCV1_WTpep_no7.raw
40768		AT5G45900.1	Symbols: APG7, ATAPG7, ATG7, ATATG7 ThiF family protein chr5:18615304-18618436 FORWARD LENGTH=697	00392										ü											VAMSNPVR	328.487	328.487	1	3.04093e+08	Low		M3(Oxidation): 100	M3(Oxidation)	61	0	2	HCD	445.232	889.456	0.0122578	0.499825	17.1372	5835	20210423_E1_LC8_Clavel_Dagdas_GMI_ID275_onbead_try_dig_30per_sample_mchATG8ETCV1_WTpep_no7.raw
40769		AT5G61500.1	Symbols: ATATG3, ATG3 autophagy 3 (APG3) chr5:24734216-24736711 REVERSE LENGTH=313	00062										ü											RKPYLPSDK	194.086	194.086	1	3.4578e+06	Medium				49	2	3	HCD	368.547	1103.63	3.84624	59.8993	17.1297	5832	20210423_E1_LC8_Clavel_Dagdas_GMI_ID275_onbead_try_dig_30per_sample_mchATG8ETCV1_WTpep_no7.raw
40770		AT2G39730.1	Symbols: RCA rubisco activase chr2:16570951-16573345 REVERSE LENGTH=474	00352										ü											VYDDEVRK	292.658	292.658	1	1.17634e+07	Medium				34	1	2	HCD	512.261	1023.51	3.83335	16.8177	17.1196	5826	20210423_E1_LC8_Clavel_Dagdas_GMI_ID275_onbead_try_dig_30per_sample_mchATG8ETCV1_WTpep_no7.raw
40771		AT2G45170.2_x000D_; 0000001_x000D_; AT2G45170.1; AT1G62040.2; AT4G16520.1_x000D_; AT4G16520.2	Symbols: ATATG8E, ATG8E AUTOPHAGY 8E chr2:18624545-18625526 FORWARD LENGTH=122<|>ATG8e OS=Arabidopsis thaliana (Thale cress)<|>Symbols: ATATG8E, ATG8E AUTOPHAGY 8E chr2:18624545-18625526 FORWARD LENGTH=122 | Symbols: ATG8C Ubiquitin-like superfamily protein chr1:22932782-22934253 FORWARD LENGTH=133 | Symbols: ATG8F Ubiquitin-like superfamily protein chr4:9306882-9308113 REVERSE LENGTH=121<|>Symbols: ATG8F Ubiquitin-like superfamily protein chr4:9306882-9308113 REVERSE LENGTH=121	00070; 00083; 00069										ü											IKLSAEK	162.625	162.625	1	0	Unknown				19	1	2	HCD	394.747	788.487	-0.606571	55.225	17.111	5822	20210423_E1_LC8_Clavel_Dagdas_GMI_ID275_onbead_try_dig_30per_sample_mchATG8ETCV1_WTpep_no7.raw
40772		AT3G63140.1	Symbols: CSP41A chloroplast stem-loop binding protein of 41 kDa chr3:23327006-23328620 REVERSE LENGTH=406	00212										ü											ADAGHVVVEK	316.53	316.53	1	0	Unknown				17	0	2	HCD	512.775	1024.54	-0.111074	8.83332	17.1077	5820	20210423_E1_LC8_Clavel_Dagdas_GMI_ID275_onbead_try_dig_30per_sample_mchATG8ETCV1_WTpep_no7.raw
40773		AT1G16210.1	Symbols: unknown protein; CONTAINS InterPro DOMAIN/s: Protein of unknown function DUF1014 (InterPro:IPR010422); Has 16107 Blast hits to 8386 proteins in 1107 species: Archae - 26; Bacteria - 3370; Metazoa - 4013; Fungi - 1516; Plants - 526; Viruses - 120; Other Eukaryotes - 6536 (source: NCBI BLink). chr1:5546352-5547447 REVERSE LENGTH=234	00109										ü											RREEDQVALAK	305.384	305.384	1	4.10871e+07	Medium				31	2	3	HCD	438.911	1314.72	4.00044	73.2021	17.092	5812	20210423_E1_LC8_Clavel_Dagdas_GMI_ID275_onbead_try_dig_30per_sample_mchATG8ETCV1_WTpep_no7.raw
40774		AT5G10010.1	Symbols: unknown protein; FUNCTIONS IN: molecular_function unknown; INVOLVED IN: biological_process unknown; LOCATED IN: nucleolus; EXPRESSED IN: 25 plant structures; EXPRESSED DURING: 15 growth stages; BEST Arabidopsis thaliana protein match is: unknown protein (TAIR:AT5G64910.1); Has 33260 Blast hits to 16857 proteins in 1270 species: Archae - 88; Bacteria - 3040; Metazoa - 11915; Fungi - 3137; Plants - 1371; Viruses - 424; Other Eukaryotes - 13285 (source: NCBI BLink). chr5:3128098-3131452 FORWARD LENGTH=434	00087										ü											AEEVKEEVEK	283.393	283.393	1	2.49148e+06	Medium				33	1	3	HCD	397.204	1189.6	2.5096	20.7625	17.0869	5809	20210423_E1_LC8_Clavel_Dagdas_GMI_ID275_onbead_try_dig_30per_sample_mchATG8ETCV1_WTpep_no7.raw
40775		cont_P00029	mCherry mCherry	00174										ü											DGGHYDAEVK	163.442	163.442	1	2.05268e+06	Medium				9	0	3	HCD	364.165	1090.48	0.731824	29.6565	17.0747	5804	20210423_E1_LC8_Clavel_Dagdas_GMI_ID275_onbead_try_dig_30per_sample_mchATG8ETCV1_WTpep_no7.raw
40776		AT5G42020.1; AT5G28540.1	Symbols: BIP, BIP2 Heat shock protein 70 (Hsp 70) family protein chr5:16807697-16810480 REVERSE LENGTH=668 | Symbols: BIP1 heat shock protein 70 (Hsp 70) family protein chr5:10540665-10543274 REVERSE LENGTH=669	00351; 00351										ü											AMDDAGLQK	212.328	212.328	1	5.20196e+06	Low		M2(Oxidation): 100	M2(Oxidation)	11	0	2	HCD	482.723	964.439	-1.19442	61.259	17.073	5803	20210423_E1_LC8_Clavel_Dagdas_GMI_ID275_onbead_try_dig_30per_sample_mchATG8ETCV1_WTpep_no7.raw
40777		AT4G34910.1	Symbols: P-loop containing nucleoside triphosphate hydrolases superfamily protein chr4:16631661-16634834 FORWARD LENGTH=626	00031										ü											NDREQEEEQKEEEAPK	248.624	248.624	1	573339	Low				8	2	3	HCD	663.299	1987.88	-0.19766	0	17.0387	5785	20210423_E1_LC8_Clavel_Dagdas_GMI_ID275_onbead_try_dig_30per_sample_mchATG8ETCV1_WTpep_no7.raw
40778		AT4G34910.1	Symbols: P-loop containing nucleoside triphosphate hydrolases superfamily protein chr4:16631661-16634834 FORWARD LENGTH=626	00031										ü											NDREQEEEQKEEEAPK	267.073	267.073	1	0	Unknown				7	2	4	HCD	497.724	1987.87	-4.68716	26.0022	17.0336	5782	20210423_E1_LC8_Clavel_Dagdas_GMI_ID275_onbead_try_dig_30per_sample_mchATG8ETCV1_WTpep_no7.raw
40779		0000006	P38 OS=Turnip crinkle virus TCV	00335										ü											MVTTEEQPK	368.687	368.687	1	1.17054e+08	Medium		M1(Oxidation): 100	M1(Oxidation)	19	0	2	HCD	539.758	1078.51	-0.625554	2.74406	17.0007	5765	20210423_E1_LC8_Clavel_Dagdas_GMI_ID275_onbead_try_dig_30per_sample_mchATG8ETCV1_WTpep_no7.raw
40780		ATCG00350.1	Symbols: PSAA Photosystem I, PsaA/PsaB protein chrC:39605-41857 REVERSE LENGTH=750	00005										ü											SPEPEVK	217.39	217.39	1	5.02966e+06	Medium				8	0	2	HCD	393.204	785.401	-3.84064	51.5915	16.9701	5751	20210423_E1_LC8_Clavel_Dagdas_GMI_ID275_onbead_try_dig_30per_sample_mchATG8ETCV1_WTpep_no7.raw
40781		AT1G64490.1	Symbols: DEK, chromatin associated protein chr1:23952166-23952540 FORWARD LENGTH=124	00115										ü											KVEEEESSPA	176.579	176.579	1	3.79114e+06	Medium				18	1	2	HCD	552.761	1104.51	8.02262	87.8292	16.9497	5740	20210423_E1_LC8_Clavel_Dagdas_GMI_ID275_onbead_try_dig_30per_sample_mchATG8ETCV1_WTpep_no7.raw
40782		AT4G25630.1	Symbols: FIB2, ATFIB2 fibrillarin 2 chr4:13074239-13076205 FORWARD LENGTH=320	00095										ü											GKEDALVTK	352.078	352.078	1	3.54657e+06	Medium				31	1	2	HCD	480.772	960.536	0.0807794	0	16.9279	5729	20210423_E1_LC8_Clavel_Dagdas_GMI_ID275_onbead_try_dig_30per_sample_mchATG8ETCV1_WTpep_no7.raw
40783		AT3G05060.1	Symbols: NOP56-like pre RNA processing ribonucleoprotein chr3:1413174-1415564 REVERSE LENGTH=533	00465										ü											KVEEEKPEEEEPSEK	323.036	323.036	1	5.52374e+06	Medium				28	2	4	HCD	454.717	1815.85	-1.9902	0	16.894	5713	20210423_E1_LC8_Clavel_Dagdas_GMI_ID275_onbead_try_dig_30per_sample_mchATG8ETCV1_WTpep_no7.raw
40784		AT5G61500.1	Symbols: ATATG3, ATG3 autophagy 3 (APG3) chr5:24734216-24736711 REVERSE LENGTH=313	00062										ü											RKPYLPSDK	253.334	253.334	1	7.54761e+07	Medium				51	2	3	HCD	368.545	1103.62	-1.20996	8.77499	16.8923	5712	20210423_E1_LC8_Clavel_Dagdas_GMI_ID275_onbead_try_dig_30per_sample_mchATG8ETCV1_WTpep_no7.raw
40785		AT5G61500.1	Symbols: ATATG3, ATG3 autophagy 3 (APG3) chr5:24734216-24736711 REVERSE LENGTH=313	00062										ü											RKPYLPSDK	350.173	350.173	1	5.43333e+08	Low				53	2	2	HCD	552.314	1103.62	-0.355183	0	16.8588	5695	20210423_E1_LC8_Clavel_Dagdas_GMI_ID275_onbead_try_dig_30per_sample_mchATG8ETCV1_WTpep_no7.raw
40786		ATCG00480.1	Symbols: ATPB, PB ATP synthase subunit beta chrC:52660-54156 REVERSE LENGTH=498	00487										ü											ATNLEMESK	277.428	277.428	1	0	Unknown		M6(Oxidation): 100	M6(Oxidation)	23	0	2	HCD	519.747	1038.49	9.11514	8.65539	16.854	5693	20210423_E1_LC8_Clavel_Dagdas_GMI_ID275_onbead_try_dig_30per_sample_mchATG8ETCV1_WTpep_no7.raw
40787		AT5G45510.1	Symbols: Leucine-rich repeat (LRR) family protein chr5:18444798-18449071 FORWARD LENGTH=1222	01176										ü											HCENLEK	260.886	260.886	1	1.07641e+06	Low			C2(Methylthio)	6	0	2	HCD	459.697	918.387	6.76231	8.71794	16.791	5662	20210423_E1_LC8_Clavel_Dagdas_GMI_ID275_onbead_try_dig_30per_sample_mchATG8ETCV1_WTpep_no7.raw
40788		AT2G33730.1	Symbols: P-loop containing nucleoside triphosphate hydrolases superfamily protein chr2:14265679-14267880 REVERSE LENGTH=733	00042										ü											QDQISEQR	254.944	254.944	1	0	Unknown				18	0	2	HCD	502.247	1003.49	6.28004	0	16.7566	5644	20210423_E1_LC8_Clavel_Dagdas_GMI_ID275_onbead_try_dig_30per_sample_mchATG8ETCV1_WTpep_no7.raw
40789		AT5G07820.1	Symbols: Plant calmodulin-binding protein-related chr5:2498861-2500546 REVERSE LENGTH=561	00123										ü											SLGNVSKPDK	238.034	238.034	1	722574	Low				54	1	2	HCD	522.792	1044.58	8.17073	0	16.7549	5643	20210423_E1_LC8_Clavel_Dagdas_GMI_ID275_onbead_try_dig_30per_sample_mchATG8ETCV1_WTpep_no7.raw
40790	ü	cont_P12035; cont_P35908	Keratin, type II cytoskeletal 3 OS=Homo sapiens GN=KRT3 PE=1 SV=3 | Keratin, type II cytoskeletal 2 epidermal OS=Homo sapiens GN=KRT2 PE=1 SV=2	00267; 00289										ü											KYEDEINKR	342.269	342.269	1	1.61474e+06	Low				32	2	3	HCD	398.875	1194.61	-1.17258	16.2691	16.6591	5594	20210423_E1_LC8_Clavel_Dagdas_GMI_ID275_onbead_try_dig_30per_sample_mchATG8ETCV1_WTpep_no7.raw
40791		AT4G29350.1	Symbols: PFN2, PRO2, PRF2 profilin 2 chr4:14450135-14451119 FORWARD LENGTH=131	00087										ü											KGPGGVTIK	261.028	261.028	1	3.35174e+06	Medium				17	1	2	HCD	428.766	856.524	-0.935193	16.3898	16.6574	5593	20210423_E1_LC8_Clavel_Dagdas_GMI_ID275_onbead_try_dig_30per_sample_mchATG8ETCV1_WTpep_no7.raw
40792		AT3G52150.2_x000D_; AT3G52150.1	Symbols: RNA-binding (RRM/RBD/RNP motifs) family protein chr3:19342074-19343090 FORWARD LENGTH=253<|>Symbols: RNA-binding (RRM/RBD/RNP motifs) family protein chr3:19342074-19343090 FORWARD LENGTH=253	00095										ü											LVEEHGAVEK	165.035	165.035	1	0	Unknown				28	0	3	HCD	370.867	1110.58	5.42313	72.8459	16.6469	5588	20210423_E1_LC8_Clavel_Dagdas_GMI_ID275_onbead_try_dig_30per_sample_mchATG8ETCV1_WTpep_no7.raw
40793		AT3G25920.1	Symbols: RPL15 ribosomal protein L15 chr3:9491268-9492558 REVERSE LENGTH=277	00122										ü											SGPGIMR	270.691	270.691	1	0	Unknown		M6(Oxidation): 100	M6(Oxidation)	17	0	2	HCD	367.189	733.371	5.96056	48.5755	16.6402	5584	20210423_E1_LC8_Clavel_Dagdas_GMI_ID275_onbead_try_dig_30per_sample_mchATG8ETCV1_WTpep_no7.raw
40794		AT1G03130.1	Symbols: PSAD-2 photosystem I subunit D-2 chr1:753528-754142 REVERSE LENGTH=204	00047										ü											TESSSAAPAVK	208.691	208.691	1	668255	Low				43	0	2	HCD	524.268	1047.53	-2.18927	39.6024	16.6292	5579	20210423_E1_LC8_Clavel_Dagdas_GMI_ID275_onbead_try_dig_30per_sample_mchATG8ETCV1_WTpep_no7.raw
40795		AT1G56110.1	Symbols: NOP56 homolog of nucleolar protein NOP56 chr1:20984544-20986893 REVERSE LENGTH=522	00433										ü											QEEEGKEPVDASVKK	269.163	269.163	1	0	Unknown				34	2	3	HCD	558.284	1672.84	-0.843277	11.5717	16.6275	5578	20210423_E1_LC8_Clavel_Dagdas_GMI_ID275_onbead_try_dig_30per_sample_mchATG8ETCV1_WTpep_no7.raw
40796		AT3G18080.1	Symbols: BGLU44 B-S glucosidase 44 chr3:6191586-6194124 FORWARD LENGTH=512	00315										ü											TMQNIVK	227.251	227.251	1	659439	Low		M2(Oxidation): 100	M2(Oxidation)	45	0	2	HCD	425.23	849.453	3.96239	17.6032	16.6137	5571	20210423_E1_LC8_Clavel_Dagdas_GMI_ID275_onbead_try_dig_30per_sample_mchATG8ETCV1_WTpep_no7.raw
40797		AT2G28800.1	Symbols: ALB3 63 kDa inner membrane family protein chr2:12356669-12359158 REVERSE LENGTH=462	00433										ü											EGALASSTTSK	254.185	254.185	1	590192	Low				42	0	2	HCD	526.272	1051.54	9.05726	26.7341	16.6053	5566	20210423_E1_LC8_Clavel_Dagdas_GMI_ID275_onbead_try_dig_30per_sample_mchATG8ETCV1_WTpep_no7.raw
40798		AT1G56110.1	Symbols: NOP56 homolog of nucleolar protein NOP56 chr1:20984544-20986893 REVERSE LENGTH=522	00433										ü											QEEEGKEPVDASVKK	158.263	158.263	1	886054	Low				34	2	4	HCD	418.965	1672.84	-0.947	35.0849	16.5977	5563	20210423_E1_LC8_Clavel_Dagdas_GMI_ID275_onbead_try_dig_30per_sample_mchATG8ETCV1_WTpep_no7.raw
40799		AT5G20160.2	Symbols: Ribosomal protein L7Ae/L30e/S12e/Gadd45 family protein chr5:6804075-6805102 REVERSE LENGTH=160	00002										ü											TGEVVNPK	245.145	245.145	1	4.28395e+06	Medium				21	0	2	HCD	422.233	843.459	2.46887	20.7301	16.5875	5557	20210423_E1_LC8_Clavel_Dagdas_GMI_ID275_onbead_try_dig_30per_sample_mchATG8ETCV1_WTpep_no7.raw
40800		AT1G07890.8_x000D_; AT1G07890.7_x000D_; AT1G07890.5_x000D_; AT1G07890.4_x000D_; AT1G07890.2_x000D_; AT1G07890.3_x000D_; AT1G07890.1	Symbols: APX1, MEE6, CS1, ATAPX1, ATAPX01 ascorbate peroxidase 1 chr1:2438005-2439435 FORWARD LENGTH=250<|>Symbols: APX1, MEE6, CS1, ATAPX1, ATAPX01 ascorbate peroxidase 1 chr1:2438005-2439435 FORWARD LENGTH=250<|>Symbols: APX1, MEE6, CS1, ATAPX1, ATAPX01 ascorbate peroxidase 1 chr1:2438005-2439435 FORWARD LENGTH=250<|>Symbols: APX1, MEE6, CS1, ATAPX1, ATAPX01 ascorbate peroxidase 1 chr1:2438005-2439435 FORWARD LENGTH=250<|>Symbols: APX1, MEE6, CS1, ATAPX1, ATAPX01 ascorbate peroxidase 1 chr1:2438005-2439435 FORWARD LENGTH=250<|>Symbols: APX1, MEE6, CS1, ATAPX1, ATAPX01 ascorbate peroxidase 1 chr1:2438005-2439435 FORWARD LENGTH=250<|>Symbols: APX1, MEE6, CS1, ATAPX1, ATAPX01 ascorbate peroxidase 1 chr1:2438005-2439435 FORWARD LENGTH=250	00120										ü											EDKPQPPPEGR	195.137	195.137	1	1.17163e+06	Low				36	1	3	HCD	417.213	1249.63	6.34675	0	16.5739	5550	20210423_E1_LC8_Clavel_Dagdas_GMI_ID275_onbead_try_dig_30per_sample_mchATG8ETCV1_WTpep_no7.raw
40801		AT3G57150.1	Symbols: NAP57, AtNAP57, CBF5, AtCBF5 homologue of NAP57 chr3:21154255-21155952 REVERSE LENGTH=565	00463										ü											EVEGEEAEEK	200.657	200.657	1	0	Unknown				4	0	2	HCD	574.751	1148.5	-0.271623	64.6476	16.5286	5527	20210423_E1_LC8_Clavel_Dagdas_GMI_ID275_onbead_try_dig_30per_sample_mchATG8ETCV1_WTpep_no7.raw
40802		AT1G74050.1	Symbols: Ribosomal protein L6 family protein chr1:27847256-27848680 REVERSE LENGTH=233	00052										ü											SKVDAPVEKPPK	219.431	219.431	1	1.57485e+07	Medium				26	2	3	HCD	432.25	1294.73	-1.25412	47.6162	16.5253	5525	20210423_E1_LC8_Clavel_Dagdas_GMI_ID275_onbead_try_dig_30per_sample_mchATG8ETCV1_WTpep_no7.raw
40803		AT5G22320.1	Symbols: Leucine-rich repeat (LRR) family protein chr5:7388175-7390426 REVERSE LENGTH=452	00346										ü											TIPSNNDDDDDAEKK	187.045	187.045	1	1.0123e+07	Low				6	1	3	HCD	559.58	1676.73	0.471955	59.563	16.5202	5522	20210423_E1_LC8_Clavel_Dagdas_GMI_ID275_onbead_try_dig_30per_sample_mchATG8ETCV1_WTpep_no7.raw
40804		AT2G27030.3	Symbols: CAM5 calmodulin 5 chr2:11532069-11534176 FORWARD LENGTH=181	00077										ü											MKDTDSEEELK	245.972	245.972	1	3.75692e+06	Medium		M1(Oxidation): 100	M1(Oxidation)	13	1	3	HCD	447.535	1340.59	0.253825	51.6527	16.5151	5519	20210423_E1_LC8_Clavel_Dagdas_GMI_ID275_onbead_try_dig_30per_sample_mchATG8ETCV1_WTpep_no7.raw
40805		AT3G08940.2; AT5G01530.1	Symbols: LHCB4.2 light harvesting complex photosystem II chr3:2717717-2718665 FORWARD LENGTH=287 | Symbols: LHCB4.1 light harvesting complex photosystem II chr5:209084-210243 FORWARD LENGTH=290	00215; 00212										ü											RLYPGGK	230.142	230.142	1	1.01985e+07	Medium				26	1	2	HCD	395.733	790.459	3.10213	76.3265	16.5085	5516	20210423_E1_LC8_Clavel_Dagdas_GMI_ID275_onbead_try_dig_30per_sample_mchATG8ETCV1_WTpep_no7.raw
40806	ü	cont_P35908	Keratin, type II cytoskeletal 2 epidermal OS=Homo sapiens GN=KRT2 PE=1 SV=2	00604										ü											GGSSSGGGYGSGGGGSSSVK	189.265	189.265	1	0	Unknown				18	0	2	HCD	794.85	1588.69	6.3902	0	16.5017	5512	20210423_E1_LC8_Clavel_Dagdas_GMI_ID275_onbead_try_dig_30per_sample_mchATG8ETCV1_WTpep_no7.raw
40807		AT2G30800.1	Symbols: HVT1, ATVT-1 helicase in vascular tissue and tapetum chr2:13120585-13126635 REVERSE LENGTH=1299	01209										ü											INQPEAASTGKPSK	247.872	247.872	1	578031	Low				33	1	3	HCD	476.59	1427.75	4.21681	43.2746	16.5	5511	20210423_E1_LC8_Clavel_Dagdas_GMI_ID275_onbead_try_dig_30per_sample_mchATG8ETCV1_WTpep_no7.raw
40808	ü	cont_P35527	Keratin, type I cytoskeletal 9 OS=Homo sapiens GN=KRT9 PE=1 SV=3	00155										ü											STMQELNSR	224.356	224.356	1	2.59338e+06	Low		M3(Oxidation): 100	M3(Oxidation)	11	0	2	HCD	541.25	1081.49	-1.56841	37.2153	16.4793	5501	20210423_E1_LC8_Clavel_Dagdas_GMI_ID275_onbead_try_dig_30per_sample_mchATG8ETCV1_WTpep_no7.raw
40809	ü	cont_P35527	Keratin, type I cytoskeletal 9 OS=Homo sapiens GN=KRT9 PE=1 SV=3	00155										ü											STMQELNSR	267.821	267.821	1	3.27684e+06	Medium		M3(Oxidation): 100	M3(Oxidation)	10	0	2	HCD	541.253	1081.5	3.75868	29.1529	16.4359	5478	20210423_E1_LC8_Clavel_Dagdas_GMI_ID275_onbead_try_dig_30per_sample_mchATG8ETCV1_WTpep_no7.raw
40810		AT2G30800.1	Symbols: HVT1, ATVT-1 helicase in vascular tissue and tapetum chr2:13120585-13126635 REVERSE LENGTH=1299	01209										ü											INQPEAASTGKPSK	279.506	279.506	1	4.33669e+06	Medium				30	1	3	HCD	476.587	1427.75	-1.51744	54.7265	16.4157	5467	20210423_E1_LC8_Clavel_Dagdas_GMI_ID275_onbead_try_dig_30per_sample_mchATG8ETCV1_WTpep_no7.raw
40811		AT3G13940.1	Symbols: DNA binding;DNA-directed RNA polymerases chr3:4600647-4602412 REVERSE LENGTH=442	00050										ü											VTQVAERPDR	158.726	158.726	1	912594	Medium				31	1	3	HCD	390.88	1170.63	3.6493	62.2947	16.3973	5458	20210423_E1_LC8_Clavel_Dagdas_GMI_ID275_onbead_try_dig_30per_sample_mchATG8ETCV1_WTpep_no7.raw
40812		AT2G07698.1	Symbols: ATPase, F1 complex, alpha subunit protein chr2:3361474-3364028 FORWARD LENGTH=777	00647										ü											VGSAAQLK	154.317	154.317	1	0	Unknown				36	0	2	HCD	387.229	773.451	-0.563854	63.7212	16.3823	5450	20210423_E1_LC8_Clavel_Dagdas_GMI_ID275_onbead_try_dig_30per_sample_mchATG8ETCV1_WTpep_no7.raw
40813		AT5G45900.1	Symbols: APG7, ATAPG7, ATG7, ATATG7 ThiF family protein chr5:18615304-18618436 FORWARD LENGTH=697	00392										ü											VAMSNPVR	369.56	369.56	1	3.04093e+08	Low		M3(Oxidation): 100	M3(Oxidation)	61	0	2	HCD	445.231	889.455	-0.78418	0	16.3705	5443	20210423_E1_LC8_Clavel_Dagdas_GMI_ID275_onbead_try_dig_30per_sample_mchATG8ETCV1_WTpep_no7.raw
40814		AT1G76810.1	Symbols: eukaryotic translation initiation factor 2 (eIF-2) family protein chr1:28831366-28836310 REVERSE LENGTH=1294	01235										ü											IVGSNAEEQK	262.15	262.15	1	911375	Low				33	0	2	HCD	537.778	1074.55	5.40864	7.04224	16.3242	5419	20210423_E1_LC8_Clavel_Dagdas_GMI_ID275_onbead_try_dig_30per_sample_mchATG8ETCV1_WTpep_no7.raw
40815		AT3G26650.1; AT1G12900.1; AT1G42970.1	Symbols: GAPA, GAPA-1 glyceraldehyde 3-phosphate dehydrogenase A subunit chr3:9795226-9796848 FORWARD LENGTH=396 | Symbols: GAPA-2 glyceraldehyde 3-phosphate dehydrogenase A subunit 2 chr1:4392634-4394283 REVERSE LENGTH=399 | Symbols: GAPB glyceraldehyde-3-phosphate dehydrogenase B subunit chr1:16127552-16129584 FORWARD LENGTH=447	00270; 00248; 00251										ü											LLDASHR	216.178	216.178	1	2.77737e+07	Medium				13	0	2	HCD	406.226	811.444	2.97758	21.4662	16.3158	5414	20210423_E1_LC8_Clavel_Dagdas_GMI_ID275_onbead_try_dig_30per_sample_mchATG8ETCV1_WTpep_no7.raw
40816		AT1G80410.2	Symbols: EMB2753 tetratricopeptide repeat (TPR)-containing protein chr1:30227779-30234832 REVERSE LENGTH=911	00787										ü											IIEDSTNK	218.417	218.417	1	1.78729e+06	Medium				50	0	2	HCD	460.24	919.473	-0.0905325	22.9368	16.2659	5387	20210423_E1_LC8_Clavel_Dagdas_GMI_ID275_onbead_try_dig_30per_sample_mchATG8ETCV1_WTpep_no7.raw
40817		0000006	P38 OS=Turnip crinkle virus TCV	00335										ü											MVTTEEQPK	389.613	389.613	1	1.17054e+08	Medium		M1(Oxidation): 100	M1(Oxidation)	19	0	2	HCD	539.758	1078.51	0.0208909	0.806505	16.2241	5364	20210423_E1_LC8_Clavel_Dagdas_GMI_ID275_onbead_try_dig_30per_sample_mchATG8ETCV1_WTpep_no7.raw
40818		AT1G09010.1	Symbols: glycoside hydrolase family 2 protein chr1:2895259-2899287 REVERSE LENGTH=944	00831										ü											NVVQEDEK	199.03	199.03	1	685311	Medium				40	0	2	HCD	480.738	960.468	4.96023	12.5418	16.209	5356	20210423_E1_LC8_Clavel_Dagdas_GMI_ID275_onbead_try_dig_30per_sample_mchATG8ETCV1_WTpep_no7.raw
40819		AT3G56510.1_x000D_; AT3G56510.2	Symbols: RNA-binding (RRM/RBD/RNP motifs) family protein chr3:20944348-20946235 REVERSE LENGTH=257<|>Symbols: RNA-binding (RRM/RBD/RNP motifs) family protein chr3:20944348-20946235 REVERSE LENGTH=257	00233										ü											SIENETSQSK	162.67	162.67	1	0	Unknown				22	0	2	HCD	561.77	1122.53	4.37605	21.3367	16.1785	5340	20210423_E1_LC8_Clavel_Dagdas_GMI_ID275_onbead_try_dig_30per_sample_mchATG8ETCV1_WTpep_no7.raw
40820		AT5G42020.1; AT5G28540.1	Symbols: BIP, BIP2 Heat shock protein 70 (Hsp 70) family protein chr5:16807697-16810480 REVERSE LENGTH=668 | Symbols: BIP1 heat shock protein 70 (Hsp 70) family protein chr5:10540665-10543274 REVERSE LENGTH=669	00088; 00088										ü											NQAAVNPER	221.284	221.284	1	1.32892e+07	Medium				13	0	2	HCD	499.754	998.501	0.104631	9.97164	16.1561	5329	20210423_E1_LC8_Clavel_Dagdas_GMI_ID275_onbead_try_dig_30per_sample_mchATG8ETCV1_WTpep_no7.raw
40821		AT5G61500.1	Symbols: ATATG3, ATG3 autophagy 3 (APG3) chr5:24734216-24736711 REVERSE LENGTH=313	00062										ü											RKPYLPSDK	317.866	317.866	1	0	Unknown				49	2	2	HCD	552.316	1103.63	3.91615	0	16.1443	5323	20210423_E1_LC8_Clavel_Dagdas_GMI_ID275_onbead_try_dig_30per_sample_mchATG8ETCV1_WTpep_no7.raw
40822	ü	cont_Q86YZ3	Hornerin OS=Homo sapiens GN=HRNR PE=1 SV=2	01038,01978,02448										ü											GPYESGSGHSSGLGHR	326.647	326.647	1	0	Unknown				18	0	3	HCD	528.912	1584.72	3.75153	18.4221	16.1426	5322	20210423_E1_LC8_Clavel_Dagdas_GMI_ID275_onbead_try_dig_30per_sample_mchATG8ETCV1_WTpep_no7.raw
40823		AT5G09810.1; AT3G53750.1_x000D_; AT2G37620.1_x000D_; AT2G37620.2	Symbols: ACT7 actin 7 chr5:3052809-3054220 FORWARD LENGTH=377 | Symbols: ACT3 actin 3 chr3:19915924-19917371 FORWARD LENGTH=377<|>Symbols: ACT1, AAc1 actin 1 chr2:15779761-15781241 FORWARD LENGTH=377<|>Symbols: ACT1, AAc1 actin 1 chr2:15779761-15781241 FORWARD LENGTH=377	00042; 00042										ü											HTGVmVGmGQK	177.292	177.292	1	0	Unknown		M5(Oxidation): 50; M8(Oxidation): 50	M5(Oxidation)	40	0	2	HCD	580.784	1160.56	4.83164	10.4079	16.1376	5319	20210423_E1_LC8_Clavel_Dagdas_GMI_ID275_onbead_try_dig_30per_sample_mchATG8ETCV1_WTpep_no7.raw
40824		AT5G61500.1	Symbols: ATATG3, ATG3 autophagy 3 (APG3) chr5:24734216-24736711 REVERSE LENGTH=313	00062										ü											RKPYLPSDK	206.169	206.169	1	7.54761e+07	Medium				53	2	3	HCD	368.545	1103.62	-0.40208	23.3604	16.1304	5316	20210423_E1_LC8_Clavel_Dagdas_GMI_ID275_onbead_try_dig_30per_sample_mchATG8ETCV1_WTpep_no7.raw
40825		AT5G09810.1; AT3G53750.1_x000D_; AT2G37620.1_x000D_; AT2G37620.2	Symbols: ACT7 actin 7 chr5:3052809-3054220 FORWARD LENGTH=377 | Symbols: ACT3 actin 3 chr3:19915924-19917371 FORWARD LENGTH=377<|>Symbols: ACT1, AAc1 actin 1 chr2:15779761-15781241 FORWARD LENGTH=377<|>Symbols: ACT1, AAc1 actin 1 chr2:15779761-15781241 FORWARD LENGTH=377	00042; 00042										ü											HTGVMVGMGQK	200.264	200.264	1	582102	Low		M8(Oxidation): 100	M8(Oxidation)	34	0	3	HCD	387.523	1160.55	-1.06248	78.5104	16.122	5311	20210423_E1_LC8_Clavel_Dagdas_GMI_ID275_onbead_try_dig_30per_sample_mchATG8ETCV1_WTpep_no7.raw
40826		AT3G22890.1	Symbols: APS1 ATP sulfurylase 1 chr3:8112837-8114734 FORWARD LENGTH=463	00362										ü											RDLYDADHGK	263.894	263.894	1	0	Unknown				18	1	3	HCD	397.192	1189.56	1.10958	35.2287	16.1186	5309	20210423_E1_LC8_Clavel_Dagdas_GMI_ID275_onbead_try_dig_30per_sample_mchATG8ETCV1_WTpep_no7.raw
40827		AT5G61500.1	Symbols: ATATG3, ATG3 autophagy 3 (APG3) chr5:24734216-24736711 REVERSE LENGTH=313	00062										ü											RKPYLPSDK	268.655	268.655	1	5.43333e+08	Low				47	2	2	HCD	552.315	1103.62	1.17256	0	16.0863	5292	20210423_E1_LC8_Clavel_Dagdas_GMI_ID275_onbead_try_dig_30per_sample_mchATG8ETCV1_WTpep_no7.raw
40828		AT5G57120.1	Symbols: FUNCTIONS IN: molecular_function unknown; INVOLVED IN: biological_process unknown; LOCATED IN: nucleolus; EXPRESSED IN: 21 plant structures; EXPRESSED DURING: 13 growth stages; CONTAINS InterPro DOMAIN/s: LisH dimerisation motif (InterPro:IPR006594), SRP40, C-terminal (InterPro:IPR007718); Has 101969 Blast hits to 55488 proteins in 2506 species: Archae - 424; Bacteria - 13843; Metazoa - 37674; Fungi - 9726; Plants - 4941; Viruses - 569; Other Eukaryotes - 34792 (source: NCBI BLink). chr5:23122767-23124400 REVERSE LENGTH=330	00179										ü											RSEPEETKEETEDDDEESK	412.243	412.243	1	825362	Medium				7	2	3	HCD	761.319	2281.94	-0.472116	0	16.0813	5289	20210423_E1_LC8_Clavel_Dagdas_GMI_ID275_onbead_try_dig_30per_sample_mchATG8ETCV1_WTpep_no7.raw
40829		AT2G45170.2_x000D_; 0000001_x000D_; AT2G45170.1	Symbols: ATATG8E, ATG8E AUTOPHAGY 8E chr2:18624545-18625526 FORWARD LENGTH=122<|>ATG8e OS=Arabidopsis thaliana (Thale cress)<|>Symbols: ATATG8E, ATG8E AUTOPHAGY 8E chr2:18624545-18625526 FORWARD LENGTH=122	00009										ü											MDNDFEKR	152.899	152.899	1	0	Unknown		M1(Oxidation): 100	M1(Oxidation)	6	1	2	HCD	535.735	1070.46	5.07259	31.6404	16.0404	5268	20210423_E1_LC8_Clavel_Dagdas_GMI_ID275_onbead_try_dig_30per_sample_mchATG8ETCV1_WTpep_no7.raw
40830		AT4G29940.1	Symbols: PRHA pathogenesis related homeodomain protein A chr4:14648346-14652710 REVERSE LENGTH=796	00617										ü											TAVEENETESK	156.232	156.232	1	0	Unknown				24	0	2	HCD	618.785	1236.56	3.36025	0	16.0025	5248	20210423_E1_LC8_Clavel_Dagdas_GMI_ID275_onbead_try_dig_30per_sample_mchATG8ETCV1_WTpep_no7.raw
40831		AT2G35880.1	Symbols: TPX2 (targeting protein for Xklp2) protein family chr2:15063204-15065259 REVERSE LENGTH=432	00335										ü											SSSDATGGEAAPR	223.433	223.433	1	0	Unknown				12	0	2	HCD	603.275	1205.54	3.6383	78.4264	16.0008	5247	20210423_E1_LC8_Clavel_Dagdas_GMI_ID275_onbead_try_dig_30per_sample_mchATG8ETCV1_WTpep_no7.raw
40832		AT2G45170.2_x000D_; 0000001_x000D_; AT2G45170.1	Symbols: ATATG8E, ATG8E AUTOPHAGY 8E chr2:18624545-18625526 FORWARD LENGTH=122<|>ATG8e OS=Arabidopsis thaliana (Thale cress)<|>Symbols: ATATG8E, ATG8E AUTOPHAGY 8E chr2:18624545-18625526 FORWARD LENGTH=122	00041										ü											SEVPNIDKKK	206.342	206.342	1	3.83495e+07	Medium				58	2	3	HCD	386.557	1157.66	2.47688	6.22487	15.9991	5246	20210423_E1_LC8_Clavel_Dagdas_GMI_ID275_onbead_try_dig_30per_sample_mchATG8ETCV1_WTpep_no7.raw
40833		AT4G09980.1	Symbols: EMB1691 Methyltransferase MT-A70 family protein chr4:6247978-6252030 REVERSE LENGTH=963	00316										ü											MTESGQQPPK	192.489	192.489	1	0	Unknown				17	0	2	HCD	551.765	1102.52	2.90412	14.1345	15.8279	5159	20210423_E1_LC8_Clavel_Dagdas_GMI_ID275_onbead_try_dig_30per_sample_mchATG8ETCV1_WTpep_no7.raw
40834		AT2G13360.1_x000D_; AT2G13360.2	Symbols: AGT, AGT1, SGAT alanine:glyoxylate aminotransferase chr2:5539417-5540902 REVERSE LENGTH=401<|>Symbols: AGT, AGT1, SGAT alanine:glyoxylate aminotransferase chr2:5539417-5540902 REVERSE LENGTH=401	00130										ü											LSQDENHTIK	241.447	241.447	1	4.71265e+06	Medium				29	0	3	HCD	395.535	1184.59	-0.987269	27.4085	15.7689	5127	20210423_E1_LC8_Clavel_Dagdas_GMI_ID275_onbead_try_dig_30per_sample_mchATG8ETCV1_WTpep_no7.raw
40835		AT1G56110.1	Symbols: NOP56 homolog of nucleolar protein NOP56 chr1:20984544-20986893 REVERSE LENGTH=522	00400										ü											LREQVEER	282.277	282.277	1	1.93578e+06	Medium				27	1	2	HCD	529.784	1058.56	0.887617	13.6971	15.7142	5099	20210423_E1_LC8_Clavel_Dagdas_GMI_ID275_onbead_try_dig_30per_sample_mchATG8ETCV1_WTpep_no7.raw
40836		AT1G80410.2	Symbols: EMB2753 tetratricopeptide repeat (TPR)-containing protein chr1:30227779-30234832 REVERSE LENGTH=911	00630										ü											NVKPVDPDPHGQK	240.123	240.123	1	893621	Low				41	1	3	HCD	477.584	1430.74	-1.10605	37.0429	15.706	5095	20210423_E1_LC8_Clavel_Dagdas_GMI_ID275_onbead_try_dig_30per_sample_mchATG8ETCV1_WTpep_no7.raw
40837		AT1G08450.1	Symbols: CRT3, PSL1, EBS2, AtCRT3 calreticulin 3 chr1:2668008-2671800 REVERSE LENGTH=424	00083										ü											HYAISAK	299.112	299.112	1	1.72962e+06	Low				25	0	2	HCD	395.217	789.427	2.06903	30.3705	15.6902	5087	20210423_E1_LC8_Clavel_Dagdas_GMI_ID275_onbead_try_dig_30per_sample_mchATG8ETCV1_WTpep_no7.raw
40838		AT1G56110.1	Symbols: NOP56 homolog of nucleolar protein NOP56 chr1:20984544-20986893 REVERSE LENGTH=522	00400										ü											LREQVEER	197.346	197.346	1	2.29835e+06	Medium				41	1	3	HCD	353.524	1058.56	-0.89123	11.3971	15.665	5073	20210423_E1_LC8_Clavel_Dagdas_GMI_ID275_onbead_try_dig_30per_sample_mchATG8ETCV1_WTpep_no7.raw
40839		AT1G80410.2	Symbols: EMB2753 tetratricopeptide repeat (TPR)-containing protein chr1:30227779-30234832 REVERSE LENGTH=911	00630										ü											NVKPVDPDPHGQK	186.607	186.607	1	1.30736e+06	Low				41	1	3	HCD	477.585	1430.74	1.09104	38.1169	15.6543	5069	20210423_E1_LC8_Clavel_Dagdas_GMI_ID275_onbead_try_dig_30per_sample_mchATG8ETCV1_WTpep_no7.raw
40840		AT2G30800.1	Symbols: HVT1, ATVT-1 helicase in vascular tissue and tapetum chr2:13120585-13126635 REVERSE LENGTH=1299	01248										ü											QHNTVPR	258.993	258.993	1	0	Unknown			N-Term(Gln->pyro-Glu)	12	0	2	HCD	417.715	834.423	1.80477	25.2013	15.6492	5066	20210423_E1_LC8_Clavel_Dagdas_GMI_ID275_onbead_try_dig_30per_sample_mchATG8ETCV1_WTpep_no7.raw
40841		AT1G08450.1	Symbols: CRT3, PSL1, EBS2, AtCRT3 calreticulin 3 chr1:2668008-2671800 REVERSE LENGTH=424	00083										ü											HYAISAK	304.679	304.679	1	1.72962e+06	Low				25	0	2	HCD	395.217	789.426	1.31009	55.6114	15.6458	5064	20210423_E1_LC8_Clavel_Dagdas_GMI_ID275_onbead_try_dig_30per_sample_mchATG8ETCV1_WTpep_no7.raw
40842		AT5G17920.1_x000D_; AT5G17920.2; AT3G03780.3_x000D_; AT3G03780.1_x000D_; AT3G03780.2	Symbols: ATCIMS, ATMETS, ATMS1 Cobalamin-independent synthase family protein chr5:5935771-5939195 FORWARD LENGTH=765<|>Symbols: ATCIMS Cobalamin-independent synthase family protein chr5:5935771-5939195 FORWARD LENGTH=765 | Symbols: ATMS2, MS2 methionine synthase 2 chr3:957602-960740 FORWARD LENGTH=765<|>Symbols: ATMS2, MS2 methionine synthase 2 chr3:957602-960740 FORWARD LENGTH=765<|>Symbols: ATMS2, MS2 methionine synthase 2 chr3:957602-960740 FORWARD LENGTH=765	00466; 00466										ü											AIKEEIK	167.897	167.897	1	0	Unknown				21	1	2	HCD	415.753	830.498	-0.0820674	0	15.6357	5059	20210423_E1_LC8_Clavel_Dagdas_GMI_ID275_onbead_try_dig_30per_sample_mchATG8ETCV1_WTpep_no7.raw
40843		0000006	P38 OS=Turnip crinkle virus TCV	00335										ü											MVTTEEQPK	257.98	257.98	1	7.38697e+06	Medium		M1(Oxidation): 100	M1(Oxidation)	25	0	2	HCD	539.759	1078.51	2.53777	0	15.61	5045	20210423_E1_LC8_Clavel_Dagdas_GMI_ID275_onbead_try_dig_30per_sample_mchATG8ETCV1_WTpep_no7.raw
40844		AT5G45900.1	Symbols: APG7, ATAPG7, ATG7, ATATG7 ThiF family protein chr5:18615304-18618436 FORWARD LENGTH=697	00392										ü											VAMSNPVR	239.383	239.383	1	3.04093e+08	Low		M3(Oxidation): 100	M3(Oxidation)	61	0	2	HCD	445.231	889.456	-0.533748	18.0684	15.6032	5042	20210423_E1_LC8_Clavel_Dagdas_GMI_ID275_onbead_try_dig_30per_sample_mchATG8ETCV1_WTpep_no7.raw
40845		AT5G19300.1	Symbols: CONTAINS InterPro DOMAIN/s: Nucleic acid-binding, OB-fold-like (InterPro:IPR016027), Protein of unknown function DUF171 (InterPro:IPR003750); Has 3649 Blast hits to 1964 proteins in 291 species: Archae - 113; Bacteria - 121; Metazoa - 1082; Fungi - 399; Plants - 227; Viruses - 4; Other Eukaryotes - 1703 (source: NCBI BLink). chr5:6495593-6497987 FORWARD LENGTH=398	00039										ü											RSHEDTEIEPEQK	447.632	447.632	1	2.00745e+06	Medium				29	1	3	HCD	533.252	1597.74	-2.19609	12.7069	15.5931	5036	20210423_E1_LC8_Clavel_Dagdas_GMI_ID275_onbead_try_dig_30per_sample_mchATG8ETCV1_WTpep_no7.raw
40846		AT3G14240.1	Symbols: Subtilase family protein chr3:4741637-4743964 REVERSE LENGTH=775	00206										ü											DSDGHGTHTASISAGR	310.934	310.934	1	908407	Medium				17	0	4	HCD	392.932	1568.71	1.55665	7.35674	15.5758	5027	20210423_E1_LC8_Clavel_Dagdas_GMI_ID275_onbead_try_dig_30per_sample_mchATG8ETCV1_WTpep_no7.raw
40847		AT5G58040.1	Symbols: ATFIP1[V], FIPS5, ATFIPS5, FIP1[V] homolog of yeast FIP1 [V] chr5:23488865-23494000 FORWARD LENGTH=1196	00939										ü											GHEDFSAR	209.02	209.02	1	1.37371e+06	Low				9	0	2	HCD	459.707	918.406	-0.56742	10.8144	15.5586	5019	20210423_E1_LC8_Clavel_Dagdas_GMI_ID275_onbead_try_dig_30per_sample_mchATG8ETCV1_WTpep_no7.raw
40848		AT3G62940.1	Symbols: Cysteine proteinases superfamily protein chr3:23263106-23264197 REVERSE LENGTH=316	00050										ü											KQVEDDISK	242.144	242.144	1	0	Unknown				38	1	2	HCD	531.277	1061.55	0.254966	22.9396	15.5225	5000	20210423_E1_LC8_Clavel_Dagdas_GMI_ID275_onbead_try_dig_30per_sample_mchATG8ETCV1_WTpep_no7.raw
40849		0000006	P38 OS=Turnip crinkle virus TCV	00335										ü											MVTTEEQPK	292.95	292.95	1	1.17054e+08	Medium		M1(Oxidation): 100	M1(Oxidation)	18	0	2	HCD	539.756	1078.5	-3.39656	9.10006	15.4597	4970	20210423_E1_LC8_Clavel_Dagdas_GMI_ID275_onbead_try_dig_30per_sample_mchATG8ETCV1_WTpep_no7.raw
40850		AT1G04820.1_x000D_; AT1G50010.1	Symbols: TUA4, TOR2 tubulin alpha-4 chain chr1:1356421-1358266 REVERSE LENGTH=450<|>Symbols: TUA2 tubulin alpha-2 chain chr1:18517737-18519729 FORWARD LENGTH=450	00106										ü											GHYTIGK	224.843	224.843	1	922305	Low				23	0	2	HCD	388.211	775.415	6.98486	84.1122	15.443	4962	20210423_E1_LC8_Clavel_Dagdas_GMI_ID275_onbead_try_dig_30per_sample_mchATG8ETCV1_WTpep_no7.raw
40851		AT1G26630.1	Symbols: FBR12, ATELF5A-2, ELF5A-2 Eukaryotic translation initiation factor 5A-1 (eIF-5A 1) protein chr1:9205968-9207098 FORWARD LENGTH=159	00029										ü											GGHIVIK	257.187	257.187	1	1.83482e+07	Medium				4	0	2	HCD	362.229	723.451	0.152757	18.9151	15.3835	4933	20210423_E1_LC8_Clavel_Dagdas_GMI_ID275_onbead_try_dig_30per_sample_mchATG8ETCV1_WTpep_no7.raw
40852		AT5G25980.2	Symbols: TGG2, BGLU37 glucoside glucohydrolase 2 chr5:9072730-9075477 FORWARD LENGTH=547	00402										ü											GSYYHPR	186.021	186.021	1	716818	Low				15	0	2	HCD	440.211	879.414	4.11005	16.7986	15.3701	4927	20210423_E1_LC8_Clavel_Dagdas_GMI_ID275_onbead_try_dig_30per_sample_mchATG8ETCV1_WTpep_no7.raw
40853		AT3G05590.1	Symbols: RPL18 ribosomal protein L18 chr3:1621511-1622775 FORWARD LENGTH=187	00091										ü											VHEIPAMK	153.793	153.793	1	0	Unknown		M7(Oxidation): 100	M7(Oxidation)	27	0	2	HCD	470.749	940.491	-0.684359	27.5599	15.249	4868	20210423_E1_LC8_Clavel_Dagdas_GMI_ID275_onbead_try_dig_30per_sample_mchATG8ETCV1_WTpep_no7.raw
40854		AT5G50920.1	Symbols: CLPC, ATHSP93-V, HSP93-V, DCA1, CLPC1 CLPC homologue 1 chr5:20715710-20719800 REVERSE LENGTH=929	00500										ü											HAQVPEEAR	231.531	231.531	1	0	Unknown				32	0	2	HCD	518.762	1036.52	0.400143	24.3918	15.0655	4780	20210423_E1_LC8_Clavel_Dagdas_GMI_ID275_onbead_try_dig_30per_sample_mchATG8ETCV1_WTpep_no7.raw
40855		AT2G44120.2; AT2G01250.1	Symbols: Ribosomal protein L30/L7 family protein chr2:18249227-18250417 REVERSE LENGTH=247 | Symbols: Ribosomal protein L30/L7 family protein chr2:132943-134264 REVERSE LENGTH=242	00224; 00219										ü											NHYVEGGDAGNR	197.066	197.066	1	0	Unknown				11	0	2	HCD	644.786	1288.57	-0.611116	11.1463	14.9734	4738	20210423_E1_LC8_Clavel_Dagdas_GMI_ID275_onbead_try_dig_30per_sample_mchATG8ETCV1_WTpep_no7.raw
40856	ü	cont_P04264	Keratin, type II cytoskeletal 1 OS=Homo sapiens GN=KRT1 PE=1 SV=6	00289										ü											KDVDGAYMTK	189.918	189.918	1	0	Unknown		M8(Oxidation): 100	M8(Oxidation)	15	1	2	HCD	572.272	1143.54	1.10658	0	14.9114	4707	20210423_E1_LC8_Clavel_Dagdas_GMI_ID275_onbead_try_dig_30per_sample_mchATG8ETCV1_WTpep_no7.raw
40857		AT1G56660.1	Symbols: unknown protein; Has 665200 Blast hits to 205811 proteins in 4684 species: Archae - 3320; Bacteria - 107592; Metazoa - 249086; Fungi - 76753; Plants - 38542; Viruses - 3008; Other Eukaryotes - 186899 (source: NCBI BLink). chr1:21238809-21240377 FORWARD LENGTH=522	00167										ü											EELEEEDGKK	167.838	167.838	1	0	Unknown				16	1	3	HCD	402.523	1205.55	0.270711	37.0555	14.8203	4662	20210423_E1_LC8_Clavel_Dagdas_GMI_ID275_onbead_try_dig_30per_sample_mchATG8ETCV1_WTpep_no7.raw
40858		ATCG00800.1	Symbols: structural constituent of ribosome chrC:82826-83482 REVERSE LENGTH=218	00028										ü											KYSEGLEEDKK	228.189	228.189	1	513819	Low				40	2	3	HCD	442.557	1325.66	-0.499266	46.4544	14.8186	4661	20210423_E1_LC8_Clavel_Dagdas_GMI_ID275_onbead_try_dig_30per_sample_mchATG8ETCV1_WTpep_no7.raw
40859		AT1G54270.1; AT3G13920.1	Symbols: EIF4A-2 eif4a-2 chr1:20260495-20262018 FORWARD LENGTH=412 | Symbols: EIF4A1, RH4, TIF4A1 eukaryotic translation initiation factor 4A1 chr3:4592635-4594128 REVERSE LENGTH=412	00300; 00300										ü											SRDHTVSATHGDMDQNTR	315.743	315.743	1	0	Unknown				15	1	4	HCD	507.729	2027.9	0.65569	18.5813	14.7903	4647	20210423_E1_LC8_Clavel_Dagdas_GMI_ID275_onbead_try_dig_30per_sample_mchATG8ETCV1_WTpep_no7.raw
40860		AT1G56660.1	Symbols: unknown protein; Has 665200 Blast hits to 205811 proteins in 4684 species: Archae - 3320; Bacteria - 107592; Metazoa - 249086; Fungi - 76753; Plants - 38542; Viruses - 3008; Other Eukaryotes - 186899 (source: NCBI BLink). chr1:21238809-21240377 FORWARD LENGTH=522	00068										ü											NVDSEVKEDKDDDK	193.252	193.252	1	0	Unknown				9	2	3	HCD	545.917	1635.74	1.12707	0	14.7869	4645	20210423_E1_LC8_Clavel_Dagdas_GMI_ID275_onbead_try_dig_30per_sample_mchATG8ETCV1_WTpep_no7.raw
40861		AT4G27500.1	Symbols: PPI1 proton pump interactor 1 chr4:13743614-13745900 FORWARD LENGTH=612	00462										ü											EEKPVDAATAK	205.469	205.469	1	3.37318e+06	Low				35	1	2	HCD	579.805	1158.6	1.64198	6.21901	14.7502	4626	20210423_E1_LC8_Clavel_Dagdas_GMI_ID275_onbead_try_dig_30per_sample_mchATG8ETCV1_WTpep_no7.raw
40862		AT4G27500.1	Symbols: PPI1 proton pump interactor 1 chr4:13743614-13745900 FORWARD LENGTH=612	00462										ü											EEKPVDAATAK	174.227	174.227	1	7.78777e+06	Medium				35	1	3	HCD	386.872	1158.6	2.08595	49.3366	14.7334	4619	20210423_E1_LC8_Clavel_Dagdas_GMI_ID275_onbead_try_dig_30per_sample_mchATG8ETCV1_WTpep_no7.raw
40863	ü	cont_P04264	Keratin, type II cytoskeletal 1 OS=Homo sapiens GN=KRT1 PE=1 SV=6	00410										ü											SEIDNVKK	207.445	207.445	1	995588	Low				55	1	2	HCD	466.757	932.506	1.30207	23.8613	14.6981	4601	20210423_E1_LC8_Clavel_Dagdas_GMI_ID275_onbead_try_dig_30per_sample_mchATG8ETCV1_WTpep_no7.raw
40864		AT1G42970.1	Symbols: GAPB glyceraldehyde-3-phosphate dehydrogenase B subunit chr1:16127552-16129584 FORWARD LENGTH=447	00121										ü											NASHLLK	198.438	198.438	1	9.05415e+06	Medium				6	0	2	HCD	391.731	782.454	2.65646	66.849	14.6428	4576	20210423_E1_LC8_Clavel_Dagdas_GMI_ID275_onbead_try_dig_30per_sample_mchATG8ETCV1_WTpep_no7.raw
40865		AT5G45510.1	Symbols: Leucine-rich repeat (LRR) family protein chr5:18444798-18449071 FORWARD LENGTH=1222	00443										ü											GNPSDQESSSESPK	214.911	214.911	1	1.20626e+06	Medium				4	0	2	HCD	724.813	1448.62	3.99594	0	14.5751	4544	20210423_E1_LC8_Clavel_Dagdas_GMI_ID275_onbead_try_dig_30per_sample_mchATG8ETCV1_WTpep_no7.raw
40866		AT5G22060.1; AT3G44110.1	Symbols: ATJ2, J2 DNAJ homologue 2 chr5:7303798-7305668 REVERSE LENGTH=419 | Symbols: ATJ3, ATJ DNAJ homologue 3 chr3:15869115-15871059 REVERSE LENGTH=420	00197; 00196										ü											GTGETINDRDR	188.797	188.797	1	1.4972e+06	Medium				34	1	3	HCD	411.865	1233.58	-0.93816	23.9765	14.4766	4495	20210423_E1_LC8_Clavel_Dagdas_GMI_ID275_onbead_try_dig_30per_sample_mchATG8ETCV1_WTpep_no7.raw
40867		AT3G58660.1	Symbols: Ribosomal protein L1p/L10e family chr3:21701574-21702914 FORWARD LENGTH=446	00372										ü											LKPDVEK	189.871	189.871	1	4.28507e+06	Medium				16	1	2	HCD	414.745	828.483	0.212965	65.7828	14.4565	4485	20210423_E1_LC8_Clavel_Dagdas_GMI_ID275_onbead_try_dig_30per_sample_mchATG8ETCV1_WTpep_no7.raw
40868		AT4G32260.1	Symbols: ATPase, F0 complex, subunit B/B', bacterial/chloroplast chr4:15573859-15574586 REVERSE LENGTH=219	00178										ü											KVEEELK	173.901	173.901	1	1.47665e+06	Low				59	1	2	HCD	437.747	874.487	-0.748453	56.3915	14.3932	4453	20210423_E1_LC8_Clavel_Dagdas_GMI_ID275_onbead_try_dig_30per_sample_mchATG8ETCV1_WTpep_no7.raw
40869		AT4G32260.1	Symbols: ATPase, F0 complex, subunit B/B', bacterial/chloroplast chr4:15573859-15574586 REVERSE LENGTH=219	00178										ü											KVEEELK	263.222	263.222	1	3.37518e+06	Medium				62	1	2	HCD	437.747	874.487	-1.16014	6.00545	14.3681	4439	20210423_E1_LC8_Clavel_Dagdas_GMI_ID275_onbead_try_dig_30per_sample_mchATG8ETCV1_WTpep_no7.raw
40870		ATCG00490.1	Symbols: RBCL ribulose-bisphosphate carboxylases chrC:54958-56397 FORWARD LENGTH=479	00296										ü											AMHAVIDR	302.229	302.229	1	6.3557e+06	Medium		M2(Oxidation): 100	M2(Oxidation)	26	0	2	HCD	464.737	928.466	-0.609226	0	14.336	4422	20210423_E1_LC8_Clavel_Dagdas_GMI_ID275_onbead_try_dig_30per_sample_mchATG8ETCV1_WTpep_no7.raw
40871		AT1G48760.2_x000D_; AT1G48760.3_x000D_; AT1G48760.1	Symbols: delta-ADR delta-adaptin chr1:18036652-18039261 REVERSE LENGTH=869<|>Symbols: delta-ADR delta-adaptin chr1:18036652-18039261 REVERSE LENGTH=869<|>Symbols: delta-ADR delta-adaptin chr1:18036652-18039261 REVERSE LENGTH=869	00804										ü											DRYEGNPNSGQQEK	324.314	324.314	1	2.15086e+06	Medium				13	1	2	HCD	811.367	1621.73	3.47578	0	14.3153	4412	20210423_E1_LC8_Clavel_Dagdas_GMI_ID275_onbead_try_dig_30per_sample_mchATG8ETCV1_WTpep_no7.raw
40872		AT5G47680.1	Symbols: TRM10, AtTRM FUNCTIONS IN: molecular_function unknown; INVOLVED IN: biological_process unknown; LOCATED IN: cellular_component unknown; EXPRESSED IN: 23 plant structures; EXPRESSED DURING: 13 growth stages; CONTAINS InterPro DOMAIN/s: tRNA (guanine-N1-)-methyltransferase (InterPro:IPR016009), tRNA (guanine-N(1)-)-methyltransferase, metazoa (InterPro:IPR016653), tRNA (guanine-N1-)-methyltransferase, eukaryotic (InterPro:IPR007356); Has 1807 Blast hits to 1807 proteins in 277 species: Archae - 0; Bacteria - 0; Metazoa - 736; Fungi - 347; Plants - 385; Viruses - 0; Other Eukaryotes - 339 (source: NCBI BLink). chr5:19316329-19317467 REVERSE LENGTH=344	00305										ü											LEHISEEHQEK	446	446	1	2.80611e+06	Medium				29	0	3	HCD	460.224	1378.66	-1.49531	2.2853	14.2983	4403	20210423_E1_LC8_Clavel_Dagdas_GMI_ID275_onbead_try_dig_30per_sample_mchATG8ETCV1_WTpep_no7.raw
40873		AT3G58660.1	Symbols: Ribosomal protein L1p/L10e family chr3:21701574-21702914 FORWARD LENGTH=446	00388										ü											SKPDVEKPMQK	164.239	164.239	1	681772	Low				41	2	3	HCD	429.565	1286.68	2.65897	39.6159	14.2879	4398	20210423_E1_LC8_Clavel_Dagdas_GMI_ID275_onbead_try_dig_30per_sample_mchATG8ETCV1_WTpep_no7.raw
40874		AT4G25340.1	Symbols: FKBP53, ATFKBP53 FK506 BINDING PROTEIN 53 chr4:12959657-12962632 REVERSE LENGTH=477	00224										ü											SSEVENASGEK	160.291	160.291	1	0	Unknown				15	0	2	HCD	568.757	1136.51	-0.628674	10.3668	14.2038	4356	20210423_E1_LC8_Clavel_Dagdas_GMI_ID275_onbead_try_dig_30per_sample_mchATG8ETCV1_WTpep_no7.raw
40875		AT3G20050.1	Symbols: ATTCP-1, TCP-1 T-complex protein 1 alpha subunit chr3:6998544-7002266 REVERSE LENGTH=545	00106										ü											RANDLVR	203.34	203.34	1	845350	Low				16	1	2	HCD	422.243	843.479	-0.797373	16.9389	14.1648	4336	20210423_E1_LC8_Clavel_Dagdas_GMI_ID275_onbead_try_dig_30per_sample_mchATG8ETCV1_WTpep_no7.raw
40876		AT5G58710.1	Symbols: ROC7 rotamase CYP 7 chr5:23717840-23719495 FORWARD LENGTH=204	00180										ü											VEAEGNQSGTPK	199.622	199.622	1	0	Unknown				23	0	2	HCD	608.795	1216.58	2.30522	0	14.148	4329	20210423_E1_LC8_Clavel_Dagdas_GMI_ID275_onbead_try_dig_30per_sample_mchATG8ETCV1_WTpep_no7.raw
40877		AT2G45170.2_x000D_; 0000001_x000D_; AT2G45170.1; AT4G21980.2; AT1G62040.2; AT4G16520.1_x000D_; AT4G16520.2; AT2G05630.1	Symbols: ATATG8E, ATG8E AUTOPHAGY 8E chr2:18624545-18625526 FORWARD LENGTH=122<|>ATG8e OS=Arabidopsis thaliana (Thale cress)<|>Symbols: ATATG8E, ATG8E AUTOPHAGY 8E chr2:18624545-18625526 FORWARD LENGTH=122 | Symbols: APG8A, ATG8A Ubiquitin-like superfamily protein chr4:11655868-11656809 FORWARD LENGTH=137 | Symbols: ATG8C Ubiquitin-like superfamily protein chr1:22932782-22934253 FORWARD LENGTH=133 | Symbols: ATG8F Ubiquitin-like superfamily protein chr4:9306882-9308113 REVERSE LENGTH=121<|>Symbols: ATG8F Ubiquitin-like superfamily protein chr4:9306882-9308113 REVERSE LENGTH=121 | Symbols: ATG8D Ubiquitin-like superfamily protein chr2:2083211-2084775 REVERSE LENGTH=120	00023; 00022; 00037; 00036; 00022										ü											IREKYPDR	210.913	210.913	1	3.60241e+07	Medium				54	2	3	HCD	359.533	1076.59	0.918989	20.285	14.1429	4326	20210423_E1_LC8_Clavel_Dagdas_GMI_ID275_onbead_try_dig_30per_sample_mchATG8ETCV1_WTpep_no7.raw
40878		AT5G58040.1	Symbols: ATFIP1[V], FIPS5, ATFIPS5, FIP1[V] homolog of yeast FIP1 [V] chr5:23488865-23494000 FORWARD LENGTH=1196	00927										ü											DYPGEESSSHHR	213.52	213.52	1	2.12156e+06	Medium				6	0	3	HCD	467.532	1400.58	-1.37773	35.8791	14.124	4316	20210423_E1_LC8_Clavel_Dagdas_GMI_ID275_onbead_try_dig_30per_sample_mchATG8ETCV1_WTpep_no7.raw
40879		cont_P00029; cont_P00031	mCherry mCherry | dTomato dTomato	00042; 00038										ü											PYEGTQTAK	154.553	154.553	1	0	Unknown				37	0	2	HCD	497.746	994.484	-0.037459	73.482	14.0936	4301	20210423_E1_LC8_Clavel_Dagdas_GMI_ID275_onbead_try_dig_30per_sample_mchATG8ETCV1_WTpep_no7.raw
40880		AT4G23800.1	Symbols: HMG (high mobility group) box protein chr4:12390228-12392516 FORWARD LENGTH=456	00079										ü											KEEELETR	217.049	217.049	1	1.00095e+06	Low				34	1	2	HCD	517.262	1033.52	0.475426	0	14.0902	4299	20210423_E1_LC8_Clavel_Dagdas_GMI_ID275_onbead_try_dig_30per_sample_mchATG8ETCV1_WTpep_no7.raw
40881		AT5G08370.1	Symbols: AtAGAL2, AGAL2 alpha-galactosidase 2 chr5:2691116-2693441 REVERSE LENGTH=396	00090										ü											RDSQGSLVAK	183.86	183.86	1	0	Unknown				47	1	3	HCD	354.197	1060.58	2.87001	16.1306	14.0706	4290	20210423_E1_LC8_Clavel_Dagdas_GMI_ID275_onbead_try_dig_30per_sample_mchATG8ETCV1_WTpep_no7.raw
40882		AT3G47120.1	Symbols: RNA recognition motif (RRM)-containing protein chr3:17351334-17352769 REVERSE LENGTH=352	00258										ü											GDGDASYGRPK	165.074	165.074	1	0	Unknown				24	1	3	HCD	374.843	1122.52	-1.65938	44.0478	14.0255	4267	20210423_E1_LC8_Clavel_Dagdas_GMI_ID275_onbead_try_dig_30per_sample_mchATG8ETCV1_WTpep_no7.raw
40883		AT3G58660.1	Symbols: Ribosomal protein L1p/L10e family chr3:21701574-21702914 FORWARD LENGTH=446	00405										ü											VKPDVVK	201.208	201.208	1	1.95377e+06	Medium				9	1	2	HCD	392.752	784.496	4.28692	37.5213	14.0099	4259	20210423_E1_LC8_Clavel_Dagdas_GMI_ID275_onbead_try_dig_30per_sample_mchATG8ETCV1_WTpep_no7.raw
40884		AT5G22320.1	Symbols: Leucine-rich repeat (LRR) family protein chr5:7388175-7390426 REVERSE LENGTH=452	00308										ü											SEEEEVNNEDHK	340.662	340.662	1	1.80892e+06	Medium				6	0	2	HCD	729.804	1458.6	2.2535	0	13.9662	4237	20210423_E1_LC8_Clavel_Dagdas_GMI_ID275_onbead_try_dig_30per_sample_mchATG8ETCV1_WTpep_no7.raw
40885		AT5G22320.1	Symbols: Leucine-rich repeat (LRR) family protein chr5:7388175-7390426 REVERSE LENGTH=452	00308										ü											SEEEEVNNEDHK	356.696	356.696	1	1.7075e+07	Medium				8	0	3	HCD	486.871	1458.6	-0.635613	49.2794	13.948	4228	20210423_E1_LC8_Clavel_Dagdas_GMI_ID275_onbead_try_dig_30per_sample_mchATG8ETCV1_WTpep_no7.raw
40886		AT5G09880.1	Symbols: Splicing factor, CC1-like chr5:3081646-3085179 REVERSE LENGTH=527	00156										ü											KDEPEADPER	196.448	196.448	1	0	Unknown				10	1	2	HCD	593.273	1185.54	-0.0445141	0	13.9371	4223	20210423_E1_LC8_Clavel_Dagdas_GMI_ID275_onbead_try_dig_30per_sample_mchATG8ETCV1_WTpep_no7.raw
40887		AT3G18600.1	Symbols: P-loop containing nucleoside triphosphate hydrolases superfamily protein chr3:6399724-6403007 REVERSE LENGTH=568	00034										ü											THTVEENADETQK	236.533	236.533	1	0	Unknown				12	0	2	HCD	751.344	1501.68	2.59078	0	13.8961	4203	20210423_E1_LC8_Clavel_Dagdas_GMI_ID275_onbead_try_dig_30per_sample_mchATG8ETCV1_WTpep_no7.raw
40888		AT2G24060.1; AT4G30690.1	Symbols: Translation initiation factor 3 protein chr2:10229453-10231390 FORWARD LENGTH=312 | Symbols: Translation initiation factor 3 protein chr4:14960742-14962328 FORWARD LENGTH=281	00208; 00204										ü											GRENEFR	175.231	175.231	1	0	Unknown				17	1	2	HCD	454.222	907.437	-0.867745	33.8473	13.882	4196	20210423_E1_LC8_Clavel_Dagdas_GMI_ID275_onbead_try_dig_30per_sample_mchATG8ETCV1_WTpep_no7.raw
40889		AT1G11840.6	Symbols: GLX1 glyoxalase I homolog chr1:3995928-3997518 FORWARD LENGTH=322	00086										ü											RDIPEEK	170.507	170.507	1	0	Unknown				19	1	2	HCD	443.735	886.462	-0.531627	23.3837	13.867	4189	20210423_E1_LC8_Clavel_Dagdas_GMI_ID275_onbead_try_dig_30per_sample_mchATG8ETCV1_WTpep_no7.raw
40890		AT5G09880.1	Symbols: Splicing factor, CC1-like chr5:3081646-3085179 REVERSE LENGTH=527	00156										ü											KDEPEADPER	184.879	184.879	1	0	Unknown				10	1	3	HCD	395.851	1185.54	-0.927261	24.8265	13.8636	4187	20210423_E1_LC8_Clavel_Dagdas_GMI_ID275_onbead_try_dig_30per_sample_mchATG8ETCV1_WTpep_no7.raw
40891		AT3G11710.1	Symbols: ATKRS-1 lysyl-tRNA synthetase 1 chr3:3702359-3705613 REVERSE LENGTH=626	00105										ü											GENPYPHK	177.376	177.376	1	0	Unknown				22	0	2	HCD	471.227	941.448	0.125237	19.6775	13.8304	4170	20210423_E1_LC8_Clavel_Dagdas_GMI_ID275_onbead_try_dig_30per_sample_mchATG8ETCV1_WTpep_no7.raw
40892		AT3G18600.1	Symbols: P-loop containing nucleoside triphosphate hydrolases superfamily protein chr3:6399724-6403007 REVERSE LENGTH=568	00034										ü											THTVEENADETQK	313.016	313.016	1	1.73587e+06	Medium				10	0	3	HCD	501.229	1501.67	-2.82783	11.682	13.8086	4159	20210423_E1_LC8_Clavel_Dagdas_GMI_ID275_onbead_try_dig_30per_sample_mchATG8ETCV1_WTpep_no7.raw
40893		AT5G61500.1	Symbols: ATATG3, ATG3 autophagy 3 (APG3) chr5:24734216-24736711 REVERSE LENGTH=313	00252										ü											HASVHPCR	157.438	157.438	1	1.67908e+07	Low			C7(Methylthio)	9	0	2	HCD	476.715	952.424	-0.455072	50.0962	13.7753	4142	20210423_E1_LC8_Clavel_Dagdas_GMI_ID275_onbead_try_dig_30per_sample_mchATG8ETCV1_WTpep_no7.raw
40894		AT1G76810.1	Symbols: eukaryotic translation initiation factor 2 (eIF-2) family protein chr1:28831366-28836310 REVERSE LENGTH=1294	00519										ü											RPIYANK	181.658	181.658	1	793577	Low				31	1	2	HCD	431.25	861.492	-2.69297	74.9887	13.6664	4085	20210423_E1_LC8_Clavel_Dagdas_GMI_ID275_onbead_try_dig_30per_sample_mchATG8ETCV1_WTpep_no7.raw
40895		AT3G26650.1; AT1G12900.1	Symbols: GAPA, GAPA-1 glyceraldehyde 3-phosphate dehydrogenase A subunit chr3:9795226-9796848 FORWARD LENGTH=396 | Symbols: GAPA-2 glyceraldehyde 3-phosphate dehydrogenase A subunit 2 chr1:4392634-4394283 REVERSE LENGTH=399	00101; 00104										ü											QASHLLK	246.889	246.889	1	1.67168e+08	Medium			N-Term(Gln->pyro-Glu)	18	0	2	HCD	390.224	779.441	-0.412058	64.8548	13.6474	4076	20210423_E1_LC8_Clavel_Dagdas_GMI_ID275_onbead_try_dig_30per_sample_mchATG8ETCV1_WTpep_no7.raw
40896		AT3G26650.1; AT1G12900.1	Symbols: GAPA, GAPA-1 glyceraldehyde 3-phosphate dehydrogenase A subunit chr3:9795226-9796848 FORWARD LENGTH=396 | Symbols: GAPA-2 glyceraldehyde 3-phosphate dehydrogenase A subunit 2 chr1:4392634-4394283 REVERSE LENGTH=399	00101; 00104										ü											QASHLLK	203.02	203.02	1	1.5125e+07	Medium				9	0	2	HCD	398.737	796.467	-0.762072	17.222	13.6117	4057	20210423_E1_LC8_Clavel_Dagdas_GMI_ID275_onbead_try_dig_30per_sample_mchATG8ETCV1_WTpep_no7.raw
40897		AT1G78630.1	Symbols: emb1473 Ribosomal protein L13 family protein chr1:29575997-29577406 FORWARD LENGTH=241	00190										ü											IVEHAVR	179.548	179.548	1	942635	Low				15	0	2	HCD	412.243	823.478	-0.145651	0	13.4769	3988	20210423_E1_LC8_Clavel_Dagdas_GMI_ID275_onbead_try_dig_30per_sample_mchATG8ETCV1_WTpep_no7.raw
40898		AT5G38430.1; AT1G67090.1; AT5G38410.3	Symbols: Ribulose bisphosphate carboxylase (small chain) family protein chr5:15384350-15385155 REVERSE LENGTH=181 | Symbols: RBCS1A ribulose bisphosphate carboxylase small chain 1A chr1:25048465-25049249 REVERSE LENGTH=180 | Symbols: Ribulose bisphosphate carboxylase (small chain) family protein chr5:15377501-15378306 REVERSE LENGTH=186	00141; 00141; 00146										ü											EVEECKK	229.425	229.425	1	1.03307e+07	Medium			C5(Methylthio)	14	1	2	HCD	455.704	910.401	0.492106	30.0629	13.4346	3965	20210423_E1_LC8_Clavel_Dagdas_GMI_ID275_onbead_try_dig_30per_sample_mchATG8ETCV1_WTpep_no7.raw
40899		AT5G27120.1	Symbols: NOP56-like pre RNA processing ribonucleoprotein chr5:9541287-9543684 FORWARD LENGTH=533	00486										ü											KTEAEPETAEEPAKK	206.603	206.603	1	1.22596e+06	Medium				39	2	4	HCD	415.212	1657.83	-1.04008	81.0161	13.4214	3958	20210423_E1_LC8_Clavel_Dagdas_GMI_ID275_onbead_try_dig_30per_sample_mchATG8ETCV1_WTpep_no7.raw
40900		AT5G27120.1	Symbols: NOP56-like pre RNA processing ribonucleoprotein chr5:9541287-9543684 FORWARD LENGTH=533	00486										ü											KTEAEPETAEEPAKK	321.522	321.522	1	2.67968e+06	Medium				37	2	3	HCD	553.28	1657.82	-1.90798	0	13.4042	3950	20210423_E1_LC8_Clavel_Dagdas_GMI_ID275_onbead_try_dig_30per_sample_mchATG8ETCV1_WTpep_no7.raw
40901		AT3G24080.1	Symbols: KRR1 family protein chr3:8695191-8697107 REVERSE LENGTH=638	00579										ü											KNDVVETKPTPK	200.604	200.604	1	0	Unknown				15	2	3	HCD	452.588	1355.75	-2.04243	0	13.4025	3949	20210423_E1_LC8_Clavel_Dagdas_GMI_ID275_onbead_try_dig_30per_sample_mchATG8ETCV1_WTpep_no7.raw
40902		AT2G45170.2_x000D_; 0000001_x000D_; AT2G45170.1; AT4G21980.2; AT1G62040.2; AT4G16520.1_x000D_; AT4G16520.2; AT2G05630.1	Symbols: ATATG8E, ATG8E AUTOPHAGY 8E chr2:18624545-18625526 FORWARD LENGTH=122<|>ATG8e OS=Arabidopsis thaliana (Thale cress)<|>Symbols: ATATG8E, ATG8E AUTOPHAGY 8E chr2:18624545-18625526 FORWARD LENGTH=122 | Symbols: APG8A, ATG8A Ubiquitin-like superfamily protein chr4:11655868-11656809 FORWARD LENGTH=137 | Symbols: ATG8C Ubiquitin-like superfamily protein chr1:22932782-22934253 FORWARD LENGTH=133 | Symbols: ATG8F Ubiquitin-like superfamily protein chr4:9306882-9308113 REVERSE LENGTH=121<|>Symbols: ATG8F Ubiquitin-like superfamily protein chr4:9306882-9308113 REVERSE LENGTH=121 | Symbols: ATG8D Ubiquitin-like superfamily protein chr2:2083211-2084775 REVERSE LENGTH=120	00023; 00022; 00037; 00036; 00022										ü											IREKYPDR	159.6	159.6	1	2.5253e+06	Low				47	2	2	HCD	538.795	1076.58	-1.68011	0	13.3991	3947	20210423_E1_LC8_Clavel_Dagdas_GMI_ID275_onbead_try_dig_30per_sample_mchATG8ETCV1_WTpep_no7.raw
40903		AT5G27120.1	Symbols: NOP56-like pre RNA processing ribonucleoprotein chr5:9541287-9543684 FORWARD LENGTH=533	00486										ü											KTEAEPETAEEPAKK	264.512	264.512	1	2.45888e+06	Medium	X			37	2	3	HCD	553.279	1657.82	-3.00564	56.6166	13.3925	3944	20210423_E1_LC8_Clavel_Dagdas_GMI_ID275_onbead_try_dig_30per_sample_mchATG8ETCV1_WTpep_no7.raw
40904		AT1G30230.2	Symbols: Glutathione S-transferase, C-terminal-like;Translation elongation factor EF1B/ribosomal protein S6 chr1:10639286-10640601 FORWARD LENGTH=260	00160										ü											KLEEAVK	187.596	187.596	1	913727	Low				39	1	2	HCD	408.744	816.482	-1.03408	25.7877	13.3824	3938	20210423_E1_LC8_Clavel_Dagdas_GMI_ID275_onbead_try_dig_30per_sample_mchATG8ETCV1_WTpep_no7.raw
40905		AT2G25670.2_x000D_; AT2G25670.1	Symbols: BEST Arabidopsis thaliana protein match is: copper ion binding (TAIR:AT4G32610.1); Has 43784 Blast hits to 26928 proteins in 1799 species: Archae - 86; Bacteria - 6347; Metazoa - 15971; Fungi - 5398; Plants - 1931; Viruses - 259; Other Eukaryotes - 13792 (source: NCBI BLink). chr2:10929062-10930619 REVERSE LENGTH=318<|>Symbols: BEST Arabidopsis thaliana protein match is: copper ion binding (TAIR:AT4G32610.1); Has 43784 Blast hits to 26928 proteins in 1799 species: Archae - 86; Bacteria - 6347; Metazoa - 15971; Fungi - 5398; Plants - 1931; Viruses - 259; Other Eukaryotes - 13792 (source: NCBI BLink). chr2:10929062-10930619 REVERSE LENGTH=318	00310										ü											NHYNQQPVR	226.665	226.665	1	502927	Low				17	0	2	HCD	578.286	1155.56	-0.595733	0	13.3739	3934	20210423_E1_LC8_Clavel_Dagdas_GMI_ID275_onbead_try_dig_30per_sample_mchATG8ETCV1_WTpep_no7.raw
40906		AT2G25670.2_x000D_; AT2G25670.1	Symbols: BEST Arabidopsis thaliana protein match is: copper ion binding (TAIR:AT4G32610.1); Has 43784 Blast hits to 26928 proteins in 1799 species: Archae - 86; Bacteria - 6347; Metazoa - 15971; Fungi - 5398; Plants - 1931; Viruses - 259; Other Eukaryotes - 13792 (source: NCBI BLink). chr2:10929062-10930619 REVERSE LENGTH=318<|>Symbols: BEST Arabidopsis thaliana protein match is: copper ion binding (TAIR:AT4G32610.1); Has 43784 Blast hits to 26928 proteins in 1799 species: Archae - 86; Bacteria - 6347; Metazoa - 15971; Fungi - 5398; Plants - 1931; Viruses - 259; Other Eukaryotes - 13792 (source: NCBI BLink). chr2:10929062-10930619 REVERSE LENGTH=318	00310										ü											NHYNQQPVR	224.262	224.262	1	614593	Low				17	0	3	HCD	385.86	1155.56	-0.660187	43.5316	13.3654	3929	20210423_E1_LC8_Clavel_Dagdas_GMI_ID275_onbead_try_dig_30per_sample_mchATG8ETCV1_WTpep_no7.raw
40907		AT2G45170.2_x000D_; 0000001_x000D_; AT2G45170.1; AT4G21980.2; AT1G62040.2; AT4G16520.1_x000D_; AT4G16520.2; AT2G05630.1	Symbols: ATATG8E, ATG8E AUTOPHAGY 8E chr2:18624545-18625526 FORWARD LENGTH=122<|>ATG8e OS=Arabidopsis thaliana (Thale cress)<|>Symbols: ATATG8E, ATG8E AUTOPHAGY 8E chr2:18624545-18625526 FORWARD LENGTH=122 | Symbols: APG8A, ATG8A Ubiquitin-like superfamily protein chr4:11655868-11656809 FORWARD LENGTH=137 | Symbols: ATG8C Ubiquitin-like superfamily protein chr1:22932782-22934253 FORWARD LENGTH=133 | Symbols: ATG8F Ubiquitin-like superfamily protein chr4:9306882-9308113 REVERSE LENGTH=121<|>Symbols: ATG8F Ubiquitin-like superfamily protein chr4:9306882-9308113 REVERSE LENGTH=121 | Symbols: ATG8D Ubiquitin-like superfamily protein chr2:2083211-2084775 REVERSE LENGTH=120	00023; 00022; 00037; 00036; 00022										ü											IREKYPDR	310.278	310.278	1	3.60241e+07	Medium				47	2	3	HCD	359.532	1076.58	-1.82056	20.1731	13.3621	3927	20210423_E1_LC8_Clavel_Dagdas_GMI_ID275_onbead_try_dig_30per_sample_mchATG8ETCV1_WTpep_no7.raw
40908		AT5G27120.1	Symbols: NOP56-like pre RNA processing ribonucleoprotein chr5:9541287-9543684 FORWARD LENGTH=533	00465										ü											KADDEEEAKTEEPSK	171.56	171.56	1	0	Unknown				19	2	2	HCD	853.392	1705.78	-0.199994	0	13.3351	3913	20210423_E1_LC8_Clavel_Dagdas_GMI_ID275_onbead_try_dig_30per_sample_mchATG8ETCV1_WTpep_no7.raw
40909		AT3G09840.1	Symbols: CDC48, ATCDC48, CDC48A cell division cycle 48 chr3:3019494-3022832 FORWARD LENGTH=809	00737										ü											AAHFEESMK	206.024	206.024	1	765968	Low		M8(Oxidation): 100	M8(Oxidation)	16	0	3	HCD	355.826	1065.46	-2.34722	19.9179	13.3317	3911	20210423_E1_LC8_Clavel_Dagdas_GMI_ID275_onbead_try_dig_30per_sample_mchATG8ETCV1_WTpep_no7.raw
40910		AT5G27120.1	Symbols: NOP56-like pre RNA processing ribonucleoprotein chr5:9541287-9543684 FORWARD LENGTH=533	00465										ü											KADDEEEAKTEEPSK	291.365	291.365	1	1.42379e+06	Medium				20	2	3	HCD	569.262	1705.77	-2.23373	7.1818	13.2998	3895	20210423_E1_LC8_Clavel_Dagdas_GMI_ID275_onbead_try_dig_30per_sample_mchATG8ETCV1_WTpep_no7.raw
40911		AT5G27120.1	Symbols: NOP56-like pre RNA processing ribonucleoprotein chr5:9541287-9543684 FORWARD LENGTH=533	00465										ü											KADDEEEAKTEEPSK	222.667	222.667	1	1.502e+06	Medium				19	2	4	HCD	427.198	1705.77	-3.54588	6.61986	13.2543	3871	20210423_E1_LC8_Clavel_Dagdas_GMI_ID275_onbead_try_dig_30per_sample_mchATG8ETCV1_WTpep_no7.raw
40912		AT5G27120.1	Symbols: NOP56-like pre RNA processing ribonucleoprotein chr5:9541287-9543684 FORWARD LENGTH=533	00465										ü											KADDEEEAKTEEPSK	318.506	318.506	1	6.32887e+06	Low				20	2	3	HCD	569.262	1705.77	-3.16581	0	13.2156	3851	20210423_E1_LC8_Clavel_Dagdas_GMI_ID275_onbead_try_dig_30per_sample_mchATG8ETCV1_WTpep_no7.raw
40913		AT5G58040.1	Symbols: ATFIP1[V], FIPS5, ATFIPS5, FIP1[V] homolog of yeast FIP1 [V] chr5:23488865-23494000 FORWARD LENGTH=1196	01040										ü											ENASSGDEIHDSK	280.111	280.111	1	720302	Low				8	0	3	HCD	463.534	1388.59	-2.67314	11.208	13.1457	3815	20210423_E1_LC8_Clavel_Dagdas_GMI_ID275_onbead_try_dig_30per_sample_mchATG8ETCV1_WTpep_no7.raw
40914		AT1G80410.2	Symbols: EMB2753 tetratricopeptide repeat (TPR)-containing protein chr1:30227779-30234832 REVERSE LENGTH=911	00629										ü											RNVKPVDPDPHGQK	194.063	194.063	1	0	Unknown				39	2	4	HCD	397.465	1586.84	-2.22873	78.8417	13.1389	3812	20210423_E1_LC8_Clavel_Dagdas_GMI_ID275_onbead_try_dig_30per_sample_mchATG8ETCV1_WTpep_no7.raw
40915		AT1G06760.1	Symbols: winged-helix DNA-binding transcription factor family protein chr1:2076687-2077616 REVERSE LENGTH=274	00173										ü											TIAVKPK	209.498	209.498	1	1.62184e+06	Medium				3	1	2	HCD	378.752	756.496	-1.72158	8.8937	13.0903	3785	20210423_E1_LC8_Clavel_Dagdas_GMI_ID275_onbead_try_dig_30per_sample_mchATG8ETCV1_WTpep_no7.raw
40916		AT4G20260.4	Symbols: ATPCAP1, PCAP1 plasma-membrane associated cation-binding protein 1 chr4:10941593-10943227 FORWARD LENGTH=226	00147										ü											AEEPAKTEEPAK	155.506	155.506	1	0	Unknown				24	1	3	HCD	433.884	1299.64	-3.2797	39.592	13.0635	3772	20210423_E1_LC8_Clavel_Dagdas_GMI_ID275_onbead_try_dig_30per_sample_mchATG8ETCV1_WTpep_no7.raw
40917		AT1G80410.2	Symbols: EMB2753 tetratricopeptide repeat (TPR)-containing protein chr1:30227779-30234832 REVERSE LENGTH=911	00629										ü											RNVKPVDPDPHGQK	321.223	321.223	1	1.71761e+06	Low				39	2	3	HCD	529.617	1586.84	-2.94319	0	13.0067	3741	20210423_E1_LC8_Clavel_Dagdas_GMI_ID275_onbead_try_dig_30per_sample_mchATG8ETCV1_WTpep_no7.raw
40918		AT2G07698.1	Symbols: ATPase, F1 complex, alpha subunit protein chr2:3361474-3364028 FORWARD LENGTH=777	00391										ü											GALSDHEQR	284.739	284.739	1	1.23314e+06	Low				25	0	2	HCD	506.743	1012.48	-1.452	0	12.9949	3735	20210423_E1_LC8_Clavel_Dagdas_GMI_ID275_onbead_try_dig_30per_sample_mchATG8ETCV1_WTpep_no7.raw
40919		AT5G61500.1	Symbols: ATATG3, ATG3 autophagy 3 (APG3) chr5:24734216-24736711 REVERSE LENGTH=313	00252										ü											HASVHPCR	293.206	293.206	1	1.67908e+07	Low			C7(Methylthio)	8	0	2	HCD	476.714	952.421	-3.40035	0	12.9756	3725	20210423_E1_LC8_Clavel_Dagdas_GMI_ID275_onbead_try_dig_30per_sample_mchATG8ETCV1_WTpep_no7.raw
40920		AT1G80410.2	Symbols: EMB2753 tetratricopeptide repeat (TPR)-containing protein chr1:30227779-30234832 REVERSE LENGTH=911	00759										ü											HEDSLVHR	248.029	248.029	1	0	Unknown				41	0	2	HCD	496.748	992.489	-1.77811	0	12.962	3718	20210423_E1_LC8_Clavel_Dagdas_GMI_ID275_onbead_try_dig_30per_sample_mchATG8ETCV1_WTpep_no7.raw
40921		AT2G35880.1	Symbols: TPX2 (targeting protein for Xklp2) protein family chr2:15063204-15065259 REVERSE LENGTH=432	00400										ü											ATAVAAKPEEQK	286.997	286.997	1	3.21011e+06	Medium				27	1	3	HCD	414.894	1242.67	-1.49882	37.4994	12.9552	3714	20210423_E1_LC8_Clavel_Dagdas_GMI_ID275_onbead_try_dig_30per_sample_mchATG8ETCV1_WTpep_no7.raw
40922		AT1G80410.2	Symbols: EMB2753 tetratricopeptide repeat (TPR)-containing protein chr1:30227779-30234832 REVERSE LENGTH=911	00759										ü											HEDSLVHR	208.978	208.978	1	585652	Low				39	0	2	HCD	496.747	992.487	-3.80159	23.1583	12.9454	3709	20210423_E1_LC8_Clavel_Dagdas_GMI_ID275_onbead_try_dig_30per_sample_mchATG8ETCV1_WTpep_no7.raw
40923		AT1G71350.1	Symbols: eukaryotic translation initiation factor SUI1 family protein chr1:26888525-26891209 REVERSE LENGTH=597	00374										ü											KAEVSESPGER	211.485	211.485	1	0	Unknown				28	1	2	HCD	594.794	1188.58	-3.98285	0	12.942	3707	20210423_E1_LC8_Clavel_Dagdas_GMI_ID275_onbead_try_dig_30per_sample_mchATG8ETCV1_WTpep_no7.raw
40924		0000006	P38 OS=Turnip crinkle virus TCV	00068										ü											EVTTQPR	168.892	168.892	1	0	Unknown				44	0	2	HCD	415.721	830.434	-2.89542	18.2589	12.8849	3678	20210423_E1_LC8_Clavel_Dagdas_GMI_ID275_onbead_try_dig_30per_sample_mchATG8ETCV1_WTpep_no7.raw
40925		AT5G09810.1; AT3G53750.1_x000D_; AT2G37620.1_x000D_; AT2G37620.2	Symbols: ACT7 actin 7 chr5:3052809-3054220 FORWARD LENGTH=377 | Symbols: ACT3 actin 3 chr3:19915924-19917371 FORWARD LENGTH=377<|>Symbols: ACT1, AAc1 actin 1 chr2:15779761-15781241 FORWARD LENGTH=377<|>Symbols: ACT1, AAc1 actin 1 chr2:15779761-15781241 FORWARD LENGTH=377	00042; 00042										ü											HTGVMVGMGQK	352.517	352.517	1	1.30205e+06	Medium		M5(Oxidation): 100; M8(Oxidation): 100	M5(Oxidation); M8(Oxidation)	25	0	3	HCD	392.853	1176.54	-4.57949	34.5838	12.8798	3675	20210423_E1_LC8_Clavel_Dagdas_GMI_ID275_onbead_try_dig_30per_sample_mchATG8ETCV1_WTpep_no7.raw
40926		AT2G33730.1	Symbols: P-loop containing nucleoside triphosphate hydrolases superfamily protein chr2:14265679-14267880 REVERSE LENGTH=733	00041										ü											RQDQISEQR	165.176	165.176	1	0	Unknown				18	1	2	HCD	580.292	1159.58	-4.59518	0	12.7646	3615	20210423_E1_LC8_Clavel_Dagdas_GMI_ID275_onbead_try_dig_30per_sample_mchATG8ETCV1_WTpep_no7.raw
40927		AT1G56290.1	Symbols: CwfJ-like family protein chr1:21075939-21078608 FORWARD LENGTH=692	00447										ü											RESSSNIPEK	162.748	162.748	1	952586	Low				28	1	2	HCD	573.788	1146.57	-5.08377	0	12.6752	3568	20210423_E1_LC8_Clavel_Dagdas_GMI_ID275_onbead_try_dig_30per_sample_mchATG8ETCV1_WTpep_no7.raw
40928		AT3G63190.1	Symbols: RRF, HFP108, cpRRF, AtcpRRF ribosome recycling factor, chloroplast precursor chr3:23342861-23344640 REVERSE LENGTH=275	00237										ü											KLSEDNVK	159.593	159.593	1	502740	Low				64	1	2	HCD	466.754	932.501	-4.18537	0	12.5964	3527	20210423_E1_LC8_Clavel_Dagdas_GMI_ID275_onbead_try_dig_30per_sample_mchATG8ETCV1_WTpep_no7.raw
40929		AT1G64490.1	Symbols: DEK, chromatin associated protein chr1:23952166-23952540 FORWARD LENGTH=124	00114										ü											KKVEEEESSPA	217.005	217.005	1	1.04139e+06	Low				31	2	2	HCD	616.805	1232.6	1.76858	0	12.4789	3465	20210423_E1_LC8_Clavel_Dagdas_GMI_ID275_onbead_try_dig_30per_sample_mchATG8ETCV1_WTpep_no7.raw
40930		AT2G20280.1	Symbols: Zinc finger C-x8-C-x5-C-x3-H type family protein chr2:8740054-8742349 REVERSE LENGTH=371	00043										ü											QSVQPKPDATK	227.401	227.401	1	617737	Low				22	1	2	HCD	599.823	1198.64	-2.79171	0	12.4211	3434	20210423_E1_LC8_Clavel_Dagdas_GMI_ID275_onbead_try_dig_30per_sample_mchATG8ETCV1_WTpep_no7.raw
40931		AT5G42740.1	Symbols: Sugar isomerase (SIS) family protein chr5:17136080-17140622 FORWARD LENGTH=560	00019										ü											GHVEDIK	175.845	175.845	1	0	Unknown				10	0	2	HCD	399.211	797.415	-0.701033	28.8501	12.3157	3382	20210423_E1_LC8_Clavel_Dagdas_GMI_ID275_onbead_try_dig_30per_sample_mchATG8ETCV1_WTpep_no7.raw
40932		AT4G09980.1	Symbols: EMB1691 Methyltransferase MT-A70 family protein chr4:6247978-6252030 REVERSE LENGTH=963	00120										ü											VSVSNEHGESR	277.471	277.471	1	1.00005e+06	Low				21	0	2	HCD	600.784	1200.56	0.617934	27.0456	12.3141	3381	20210423_E1_LC8_Clavel_Dagdas_GMI_ID275_onbead_try_dig_30per_sample_mchATG8ETCV1_WTpep_no7.raw
40933		AT4G09980.1	Symbols: EMB1691 Methyltransferase MT-A70 family protein chr4:6247978-6252030 REVERSE LENGTH=963	00120										ü											VSVSNEHGESR	323.793	323.793	1	1.0438e+07	Low				18	0	3	HCD	400.857	1200.56	-2.50165	34.978	12.2614	3353	20210423_E1_LC8_Clavel_Dagdas_GMI_ID275_onbead_try_dig_30per_sample_mchATG8ETCV1_WTpep_no7.raw
40934		AT2G04520.1	Symbols: Nucleic acid-binding, OB-fold-like protein chr2:1574802-1575239 REVERSE LENGTH=145	00095										ü											YMSDEAR	153.661	153.661	1	6.19168e+06	Low		M2(Oxidation): 100	M2(Oxidation)	4	0	2	HCD	444.181	887.354	-2.62415	36.9326	12.224	3334	20210423_E1_LC8_Clavel_Dagdas_GMI_ID275_onbead_try_dig_30per_sample_mchATG8ETCV1_WTpep_no7.raw
40935		AT1G07790.1	Symbols: HTB1 Histone superfamily protein chr1:2413049-2413495 FORWARD LENGTH=148	00014										ü											TAAERPVEENK	239.083	239.083	1	0	Unknown				42	1	2	HCD	622.317	1243.63	-0.0695947	11.1764	12.2124	3328	20210423_E1_LC8_Clavel_Dagdas_GMI_ID275_onbead_try_dig_30per_sample_mchATG8ETCV1_WTpep_no7.raw
40936		AT1G76180.2_x000D_; AT1G76180.1	Symbols: ERD14 Dehydrin family protein chr1:28587013-28587657 REVERSE LENGTH=185<|>Symbols: ERD14 Dehydrin family protein chr1:28587013-28587657 REVERSE LENGTH=185	00102										ü											KKPTTEVEVK	175.89	175.89	1	1.49474e+06	Low				30	2	3	HCD	386.896	1158.67	0.0479369	36.0041	12.1856	3314	20210423_E1_LC8_Clavel_Dagdas_GMI_ID275_onbead_try_dig_30per_sample_mchATG8ETCV1_WTpep_no7.raw
40937		AT1G07790.1	Symbols: HTB1 Histone superfamily protein chr1:2413049-2413495 FORWARD LENGTH=148	00014										ü											TAAERPVEENK	219.59	219.59	1	2.25954e+06	Low				36	1	3	HCD	415.213	1243.63	-1.43868	0	12.1569	3298	20210423_E1_LC8_Clavel_Dagdas_GMI_ID275_onbead_try_dig_30per_sample_mchATG8ETCV1_WTpep_no7.raw
40938		AT4G20360.1	Symbols: ATRAB8D, ATRABE1B, RABE1b RAB GTPase homolog E1B chr4:10990036-10991466 FORWARD LENGTH=476	00422										ü											IMNDKDEESK	266.481	266.481	1	0	Unknown				24	1	2	HCD	604.777	1208.55	-0.097534	0	12.0619	3250	20210423_E1_LC8_Clavel_Dagdas_GMI_ID275_onbead_try_dig_30per_sample_mchATG8ETCV1_WTpep_no7.raw
40939		AT4G20360.1	Symbols: ATRAB8D, ATRABE1B, RABE1b RAB GTPase homolog E1B chr4:10990036-10991466 FORWARD LENGTH=476	00422										ü											IMNDKDEESK	154.623	154.623	1	0	Unknown		M2(Oxidation): 100	M2(Oxidation)	16	1	3	HCD	408.851	1224.54	-2.3935	65.5431	12.0436	3240	20210423_E1_LC8_Clavel_Dagdas_GMI_ID275_onbead_try_dig_30per_sample_mchATG8ETCV1_WTpep_no7.raw
40940		AT1G13440.1; AT1G79530.1	Symbols: GAPC-2, GAPC2 glyceraldehyde-3-phosphate dehydrogenase C2 chr1:4608465-4610494 REVERSE LENGTH=338 | Symbols: GAPCP-1 glyceraldehyde-3-phosphate dehydrogenase of plastid 1 chr1:29916232-29919088 REVERSE LENGTH=422	00271; 00191										ü											TVDGPSMK	278.149	278.149	1	8.33323e+06	Low		M7(Oxidation): 100	M7(Oxidation)	15	0	2	HCD	425.702	850.397	-0.707891	0	12.0268	3231	20210423_E1_LC8_Clavel_Dagdas_GMI_ID275_onbead_try_dig_30per_sample_mchATG8ETCV1_WTpep_no7.raw
40941		AT1G13440.1; AT1G79530.1	Symbols: GAPC-2, GAPC2 glyceraldehyde-3-phosphate dehydrogenase C2 chr1:4608465-4610494 REVERSE LENGTH=338 | Symbols: GAPCP-1 glyceraldehyde-3-phosphate dehydrogenase of plastid 1 chr1:29916232-29919088 REVERSE LENGTH=422	00271; 00191										ü											TVDGPSMK	279.495	279.495	1	5.85204e+06	Medium		M7(Oxidation): 100	M7(Oxidation)	16	0	2	HCD	425.701	850.395	-3.35763	0	12.0101	3222	20210423_E1_LC8_Clavel_Dagdas_GMI_ID275_onbead_try_dig_30per_sample_mchATG8ETCV1_WTpep_no7.raw
40942		AT2G27285.1	Symbols: Coiled-coil domain-containing protein 55 (DUF2040) chr2:11676079-11677897 REVERSE LENGTH=323	00296										ü											RREDAIAAAK	282.403	282.403	1	1.21407e+06	Low				28	2	3	HCD	367.544	1100.62	-0.862507	24.043	11.957	3195	20210423_E1_LC8_Clavel_Dagdas_GMI_ID275_onbead_try_dig_30per_sample_mchATG8ETCV1_WTpep_no7.raw
40943		AT3G45980.1	Symbols: H2B, HTB9 Histone superfamily protein chr3:16897492-16897944 REVERSE LENGTH=150	00014										ü											PAAEKPVEEK	251.385	251.385	1	0	Unknown				36	1	3	HCD	366.533	1097.58	0.623765	42.9572	11.567	3022	20210423_E1_LC8_Clavel_Dagdas_GMI_ID275_onbead_try_dig_30per_sample_mchATG8ETCV1_WTpep_no7.raw
40944		AT2G04520.1	Symbols: Nucleic acid-binding, OB-fold-like protein chr2:1574802-1575239 REVERSE LENGTH=145	00095										ü											YMSDEAR	157.533	157.533	1	6.19168e+06	Low		M2(Oxidation): 100	M2(Oxidation)	5	0	2	HCD	444.18	887.353	-3.81036	46.1682	11.4597	2976	20210423_E1_LC8_Clavel_Dagdas_GMI_ID275_onbead_try_dig_30per_sample_mchATG8ETCV1_WTpep_no7.raw
40945		AT2G04390.1	Symbols: Ribosomal S17 family protein chr2:1527911-1528336 FORWARD LENGTH=141	00073										ü											LQEEERER	196.266	196.266	1	3.49863e+06	Low				23	1	3	HCD	363.516	1088.53	-0.848734	5.8684	11.3576	2930	20210423_E1_LC8_Clavel_Dagdas_GMI_ID275_onbead_try_dig_30per_sample_mchATG8ETCV1_WTpep_no7.raw
40946		AT4G23800.1; AT4G11080.1	Symbols: HMG (high mobility group) box protein chr4:12390228-12392516 FORWARD LENGTH=456 | Symbols: HMG (high mobility group) box protein chr4:6760898-6763272 REVERSE LENGTH=446	00364; 00371										ü											NENVDPNKPK	175.337	175.337	1	0	Unknown				23	1	2	HCD	577.794	1154.58	0.667143	0	11.3485	2926	20210423_E1_LC8_Clavel_Dagdas_GMI_ID275_onbead_try_dig_30per_sample_mchATG8ETCV1_WTpep_no7.raw
40947		AT1G04410.1	Symbols: Lactate/malate dehydrogenase family protein chr1:1189418-1191267 REVERSE LENGTH=332	00120										ü											HAAPNCK	223.272	223.272	1	0	Unknown			C6(Methylthio)	3	0	2	HCD	393.674	786.341	2.65439	63.4214	11.3339	2920	20210423_E1_LC8_Clavel_Dagdas_GMI_ID275_onbead_try_dig_30per_sample_mchATG8ETCV1_WTpep_no7.raw
40948		AT2G33730.1	Symbols: P-loop containing nucleoside triphosphate hydrolases superfamily protein chr2:14265679-14267880 REVERSE LENGTH=733	00177										ü											VIRPSEK	210.513	210.513	1	7.38481e+06	Low				17	1	2	HCD	414.751	828.494	0.691627	32.635	11.262	2890	20210423_E1_LC8_Clavel_Dagdas_GMI_ID275_onbead_try_dig_30per_sample_mchATG8ETCV1_WTpep_no7.raw
40949		AT1G24706.2	Symbols: THO2 THO2 chr1:8742210-8755250 FORWARD LENGTH=1823	01449										ü											RANAVEDSER	160.117	160.117	1	0	Unknown				30	1	3	HCD	382.855	1146.55	0.4266	41.5194	11.2227	2873	20210423_E1_LC8_Clavel_Dagdas_GMI_ID275_onbead_try_dig_30per_sample_mchATG8ETCV1_WTpep_no7.raw
40950		AT4G24190.1	Symbols: SHD, HSP90.7, AtHsp90.7, AtHsp90-7 Chaperone protein htpG family protein chr4:12551902-12555851 REVERSE LENGTH=823	00617										ü											KFQNVSK	169.659	169.659	1	1.39305e+06	Low				26	1	2	HCD	425.742	850.476	-2.15387	8.35657	11.1611	2843	20210423_E1_LC8_Clavel_Dagdas_GMI_ID275_onbead_try_dig_30per_sample_mchATG8ETCV1_WTpep_no7.raw
40951		AT1G16810.2_x000D_; AT1G16810.1	Symbols: unknown protein; CONTAINS InterPro DOMAIN/s: Protein of unknown function DUF1754, eukaryotic (InterPro:IPR013865); Has 35333 Blast hits to 34131 proteins in 2444 species: Archae - 798; Bacteria - 22429; Metazoa - 974; Fungi - 991; Plants - 531; Viruses - 0; Other Eukaryotes - 9610 (source: NCBI BLink). chr1:5756150-5756694 FORWARD LENGTH=144<|>Symbols: unknown protein; CONTAINS InterPro DOMAIN/s: Protein of unknown function DUF1754, eukaryotic (InterPro:IPR013865); Has 395 Blast hits to 394 proteins in 162 species: Archae - 0; Bacteria - 0; Metazoa - 181; Fungi - 91; Plants - 65; Viruses - 0; Other Eukaryotes - 58 (source: NCBI BLink). chr1:5756150-5756694 FORWARD LENGTH=144	00034										ü											RQEEQALK	198.875	198.875	1	0	Unknown				35	1	2	HCD	501.272	1001.54	-0.917045	14.6266	10.8461	2709	20210423_E1_LC8_Clavel_Dagdas_GMI_ID275_onbead_try_dig_30per_sample_mchATG8ETCV1_WTpep_no7.raw
40952		AT1G16810.2_x000D_; AT1G16810.1	Symbols: unknown protein; CONTAINS InterPro DOMAIN/s: Protein of unknown function DUF1754, eukaryotic (InterPro:IPR013865); Has 35333 Blast hits to 34131 proteins in 2444 species: Archae - 798; Bacteria - 22429; Metazoa - 974; Fungi - 991; Plants - 531; Viruses - 0; Other Eukaryotes - 9610 (source: NCBI BLink). chr1:5756150-5756694 FORWARD LENGTH=144<|>Symbols: unknown protein; CONTAINS InterPro DOMAIN/s: Protein of unknown function DUF1754, eukaryotic (InterPro:IPR013865); Has 395 Blast hits to 394 proteins in 162 species: Archae - 0; Bacteria - 0; Metazoa - 181; Fungi - 91; Plants - 65; Viruses - 0; Other Eukaryotes - 58 (source: NCBI BLink). chr1:5756150-5756694 FORWARD LENGTH=144	00034										ü											RQEEQALK	179.478	179.478	1	583964	Low				41	1	2	HCD	501.272	1001.54	-1.40113	12.864	10.8343	2703	20210423_E1_LC8_Clavel_Dagdas_GMI_ID275_onbead_try_dig_30per_sample_mchATG8ETCV1_WTpep_no7.raw
40953	ü	cont_P00761	Trypsin OS=Sus scrofa PE=1 SV=1	00209										ü											NKPGVYTK	152.235	152.235	1	8.70909e+06	Medium				37	1	2	HCD	453.755	906.502	-2.11954	6.84339	10.8084	2691	20210423_E1_LC8_Clavel_Dagdas_GMI_ID275_onbead_try_dig_30per_sample_mchATG8ETCV1_WTpep_no7.raw
40954		AT2G21580.1; AT4G34555.1	Symbols: Ribosomal protein S25 family protein chr2:9236629-9237510 FORWARD LENGTH=108 | Symbols: Ribosomal protein S25 family protein chr4:16504381-16505339 REVERSE LENGTH=108	00006; 00006										ü											DKVPPPSSKPAK	261.76	261.76	1	4.52456e+06	Low				25	2	3	HCD	417.574	1250.71	-1.97105	9.60272	10.7452	2661	20210423_E1_LC8_Clavel_Dagdas_GMI_ID275_onbead_try_dig_30per_sample_mchATG8ETCV1_WTpep_no7.raw
40955		AT5G16130.1	Symbols: Ribosomal protein S7e family protein chr5:5268984-5269912 FORWARD LENGTH=190	00108										ü											GAAVQRPR	243.695	243.695	1	2.16438e+06	Medium				7	1	2	HCD	427.752	854.496	0.404874	79.5854	10.6467	2617	20210423_E1_LC8_Clavel_Dagdas_GMI_ID275_onbead_try_dig_30per_sample_mchATG8ETCV1_WTpep_no7.raw
40956		AT1G21500.1	Symbols: unknown protein; Has 29 Blast hits to 29 proteins in 12 species: Archae - 0; Bacteria - 0; Metazoa - 0; Fungi - 2; Plants - 27; Viruses - 0; Other Eukaryotes - 0 (source: NCBI BLink). chr1:7530047-7530954 REVERSE LENGTH=126	00070										ü											RPPPPPPK	155.298	155.298	1	2.61354e+06	Low				22	1	2	HCD	443.269	885.53	-0.606595	0	10.5972	2592	20210423_E1_LC8_Clavel_Dagdas_GMI_ID275_onbead_try_dig_30per_sample_mchATG8ETCV1_WTpep_no7.raw
40957		AT5G03380.1	Symbols: Heavy metal transport/detoxification superfamily protein chr5:832400-834301 REVERSE LENGTH=392	00109										ü											KPSPAAEEKPAEK	192.84	192.84	1	1.87063e+06	Low				40	2	3	HCD	461.249	1381.73	-0.653141	62.1456	10.5059	2546	20210423_E1_LC8_Clavel_Dagdas_GMI_ID275_onbead_try_dig_30per_sample_mchATG8ETCV1_WTpep_no7.raw
40958		AT4G23800.1	Symbols: HMG (high mobility group) box protein chr4:12390228-12392516 FORWARD LENGTH=456	00078										ü											KKEEELETR	164.255	164.255	1	2.41419e+06	Low				57	2	3	HCD	387.874	1161.61	-3.36289	26.0244	10.4745	2532	20210423_E1_LC8_Clavel_Dagdas_GMI_ID275_onbead_try_dig_30per_sample_mchATG8ETCV1_WTpep_no7.raw
40959		AT1G56660.1	Symbols: unknown protein; Has 665200 Blast hits to 205811 proteins in 4684 species: Archae - 3320; Bacteria - 107592; Metazoa - 249086; Fungi - 76753; Plants - 38542; Viruses - 3008; Other Eukaryotes - 186899 (source: NCBI BLink). chr1:21238809-21240377 FORWARD LENGTH=522	00122										ü											KHEELEEEK	168.594	168.594	1	0	Unknown				20	1	2	HCD	585.786	1170.56	0.562816	0	10.3426	2473	20210423_E1_LC8_Clavel_Dagdas_GMI_ID275_onbead_try_dig_30per_sample_mchATG8ETCV1_WTpep_no7.raw
40960		AT1G56660.1	Symbols: unknown protein; Has 665200 Blast hits to 205811 proteins in 4684 species: Archae - 3320; Bacteria - 107592; Metazoa - 249086; Fungi - 76753; Plants - 38542; Viruses - 3008; Other Eukaryotes - 186899 (source: NCBI BLink). chr1:21238809-21240377 FORWARD LENGTH=522	00122										ü											KHEELEEEK	208.641	208.641	1	2.17942e+06	Low				20	1	3	HCD	390.859	1170.56	-0.320839	43.5985	10.2816	2446	20210423_E1_LC8_Clavel_Dagdas_GMI_ID275_onbead_try_dig_30per_sample_mchATG8ETCV1_WTpep_no7.raw
40961		AT3G11710.1	Symbols: ATKRS-1 lysyl-tRNA synthetase 1 chr3:3702359-3705613 REVERSE LENGTH=626	00103										ü											AKGENPYPHK	173.265	173.265	1	2.03325e+06	Low				24	1	3	HCD	380.865	1140.58	-0.37086	32.5352	10.2473	2431	20210423_E1_LC8_Clavel_Dagdas_GMI_ID275_onbead_try_dig_30per_sample_mchATG8ETCV1_WTpep_no7.raw
40962		AT2G21580.1; AT4G34555.1	Symbols: Ribosomal protein S25 family protein chr2:9236629-9237510 FORWARD LENGTH=108 | Symbols: Ribosomal protein S25 family protein chr4:16504381-16505339 REVERSE LENGTH=108	00006; 00006										ü											DKVPPPSSKPAK	256.514	256.514	1	4.52456e+06	Low				24	2	3	HCD	417.574	1250.71	-1.12176	12.0953	9.98783	2313	20210423_E1_LC8_Clavel_Dagdas_GMI_ID275_onbead_try_dig_30per_sample_mchATG8ETCV1_WTpep_no7.raw
40963		AT1G16210.1	Symbols: unknown protein; CONTAINS InterPro DOMAIN/s: Protein of unknown function DUF1014 (InterPro:IPR010422); Has 16107 Blast hits to 8386 proteins in 1107 species: Archae - 26; Bacteria - 3370; Metazoa - 4013; Fungi - 1516; Plants - 526; Viruses - 120; Other Eukaryotes - 6536 (source: NCBI BLink). chr1:5546352-5547447 REVERSE LENGTH=234	00071										ü											RLAEQEEK	168.159	168.159	1	9.00204e+06	Medium				42	1	2	HCD	501.765	1002.52	1.26078	0	9.91895	2287	20210423_E1_LC8_Clavel_Dagdas_GMI_ID275_onbead_try_dig_30per_sample_mchATG8ETCV1_WTpep_no7.raw
40964		AT5G03380.1	Symbols: Heavy metal transport/detoxification superfamily protein chr5:832400-834301 REVERSE LENGTH=392	00109										ü											KPSPAAEEKPAEK	167.841	167.841	1	1.87063e+06	Low				41	2	3	HCD	461.249	1381.73	-0.741356	9.92065	9.72994	2231	20210423_E1_LC8_Clavel_Dagdas_GMI_ID275_onbead_try_dig_30per_sample_mchATG8ETCV1_WTpep_no7.raw
40965		AT2G21580.1; AT4G34555.1	Symbols: Ribosomal protein S25 family protein chr2:9236629-9237510 FORWARD LENGTH=108 | Symbols: Ribosomal protein S25 family protein chr4:16504381-16505339 REVERSE LENGTH=108	00006; 00006										ü											DKVPPPSSKPAK	278.682	278.682	1	4.52456e+06	Low				25	2	3	HCD	417.574	1250.71	-1.2709	22.9978	9.23115	2059	20210423_E1_LC8_Clavel_Dagdas_GMI_ID275_onbead_try_dig_30per_sample_mchATG8ETCV1_WTpep_no7.raw
40966		AT3G45980.1	Symbols: H2B, HTB9 Histone superfamily protein chr3:16897492-16897944 REVERSE LENGTH=150	00013										ü											KPAAEKPVEEK	195.996	195.996	1	714886	Low				24	2	3	HCD	409.231	1225.68	0.63754	9.9539	9.15733	2036	20210423_E1_LC8_Clavel_Dagdas_GMI_ID275_onbead_try_dig_30per_sample_mchATG8ETCV1_WTpep_no7.raw
40967		AT2G05630.1	Symbols: ATG8D Ubiquitin-like superfamily protein chr2:2083211-2084775 REVERSE LENGTH=120	00008										ü											HEHPLEK	200.535	200.535	1	0	Unknown				61	0	2	HCD	445.231	889.455	2.69256	0	7.8411	1680	20210423_E1_LC8_Clavel_Dagdas_GMI_ID275_onbead_try_dig_30per_sample_mchATG8ETCV1_WTpep_no7.raw
40968		AT5G42740.1	Symbols: Sugar isomerase (SIS) family protein chr5:17136080-17140622 FORWARD LENGTH=560	00019										ü											GHVEDIKK	303.597	303.597	1	0	Unknown				20	1	2	HCD	463.259	925.51	0.03928	0	5.37871	1109	20210423_E1_LC8_Clavel_Dagdas_GMI_ID275_onbead_try_dig_30per_sample_mchATG8ETCV1_WTpep_no7.raw
40969		AT3G24100.1	Symbols: Uncharacterised protein family SERF chr3:8703373-8704045 FORWARD LENGTH=69	00036										ü											ERDAKALQEK	159.082	159.082	1	0	Unknown				46	2	3	HCD	396.55	1187.64	-1.24986	32.218	5.36027	1099	20210423_E1_LC8_Clavel_Dagdas_GMI_ID275_onbead_try_dig_30per_sample_mchATG8ETCV1_WTpep_no7.raw
40970		AT4G23800.1; AT4G11080.1	Symbols: HMG (high mobility group) box protein chr4:12390228-12392516 FORWARD LENGTH=456 | Symbols: HMG (high mobility group) box protein chr4:6760898-6763272 REVERSE LENGTH=446	00363; 00370										ü											KNENVDPNKPK	185.091	185.091	1	0	Unknown				16	2	2	HCD	641.842	1282.68	1.3034	0	5.34701	1092	20210423_E1_LC8_Clavel_Dagdas_GMI_ID275_onbead_try_dig_30per_sample_mchATG8ETCV1_WTpep_no7.raw
40971		AT1G28060.1	Symbols: Pre-mRNA-splicing factor 3 chr1:9779167-9782486 FORWARD LENGTH=786	00257										ü											ATKPTSEGSPHTR	368.641	368.641	1	0	Unknown				32	1	3	HCD	456.9	1368.69	-0.801704	0	5.34026	1088	20210423_E1_LC8_Clavel_Dagdas_GMI_ID275_onbead_try_dig_30per_sample_mchATG8ETCV1_WTpep_no7.raw
40972		AT5G03380.1	Symbols: Heavy metal transport/detoxification superfamily protein chr5:832400-834301 REVERSE LENGTH=392	00122										ü											KPAAVEKPGEK	389.521	389.521	1	0	Unknown				26	2	3	HCD	385.224	1153.66	-0.906403	8.73891	5.33392	1085	20210423_E1_LC8_Clavel_Dagdas_GMI_ID275_onbead_try_dig_30per_sample_mchATG8ETCV1_WTpep_no7.raw
40973		AT5G03380.1	Symbols: Heavy metal transport/detoxification superfamily protein chr5:832400-834301 REVERSE LENGTH=392	00122										ü											KPAAVEKPGEK	415.744	415.744	1	0	Unknown				26	2	2	HCD	577.332	1153.66	-0.947654	0	5.33224	1084	20210423_E1_LC8_Clavel_Dagdas_GMI_ID275_onbead_try_dig_30per_sample_mchATG8ETCV1_WTpep_no7.raw
40974		AT2G40660.1	Symbols: Nucleic acid-binding, OB-fold-like protein chr2:16966011-16968866 FORWARD LENGTH=389	00213										ü											KKPAEPEPAK	285.162	285.162	1	0	Unknown				19	2	3	HCD	365.545	1094.62	-0.343056	9.36177	5.31551	1076	20210423_E1_LC8_Clavel_Dagdas_GMI_ID275_onbead_try_dig_30per_sample_mchATG8ETCV1_WTpep_no7.raw
40975		AT5G59910.1	Symbols: HTB4 Histone superfamily protein chr5:24127206-24127658 FORWARD LENGTH=150	00013										ü											KPASEKPVEEK	467.008	467.008	1	0	Unknown				26	2	3	HCD	414.563	1241.67	0.121557	0	5.31214	1074	20210423_E1_LC8_Clavel_Dagdas_GMI_ID275_onbead_try_dig_30per_sample_mchATG8ETCV1_WTpep_no7.raw
40976		AT2G40660.1	Symbols: Nucleic acid-binding, OB-fold-like protein chr2:16966011-16968866 FORWARD LENGTH=389	00192										ü											KTEPEEPKK	209.389	209.389	1	0	Unknown				34	2	3	HCD	362.533	1085.58	0.376383	3.13167	5.31045	1073	20210423_E1_LC8_Clavel_Dagdas_GMI_ID275_onbead_try_dig_30per_sample_mchATG8ETCV1_WTpep_no7.raw
40977		AT4G34980.1	Symbols: SLP2 subtilisin-like serine protease 2 chr4:16656929-16659223 REVERSE LENGTH=764	00201										ü											DADGHGTHTSSTAAGR	397.094	397.094	1	0	Unknown				10	0	2	HCD	770.841	1540.67	0.791594	0	5.30876	1072	20210423_E1_LC8_Clavel_Dagdas_GMI_ID275_onbead_try_dig_30per_sample_mchATG8ETCV1_WTpep_no7.raw
40978		AT3G45980.1	Symbols: H2B, HTB9 Histone superfamily protein chr3:16897492-16897944 REVERSE LENGTH=150	00013										ü											KPAAEKPVEEK	430.462	430.462	1	1.87988e+06	Low				24	2	2	HCD	613.343	1225.68	0.597955	6.93341	5.30706	1071	20210423_E1_LC8_Clavel_Dagdas_GMI_ID275_onbead_try_dig_30per_sample_mchATG8ETCV1_WTpep_no7.raw
40979		AT4G23800.1; AT4G11080.1	Symbols: HMG (high mobility group) box protein chr4:12390228-12392516 FORWARD LENGTH=456 | Symbols: HMG (high mobility group) box protein chr4:6760898-6763272 REVERSE LENGTH=446	00363; 00370										ü											KNENVDPNKPK	249.71	249.71	1	0	Unknown				17	2	3	HCD	428.23	1282.67	-0.544312	7.70326	5.29893	1067	20210423_E1_LC8_Clavel_Dagdas_GMI_ID275_onbead_try_dig_30per_sample_mchATG8ETCV1_WTpep_no7.raw
40980		AT4G34980.1	Symbols: SLP2 subtilisin-like serine protease 2 chr4:16656929-16659223 REVERSE LENGTH=764	00201										ü											DADGHGTHTSSTAAGR	201.791	201.791	1	1.55496e+06	Low				10	0	4	HCD	385.925	1540.68	2.03917	2.65907	5.29389	1065	20210423_E1_LC8_Clavel_Dagdas_GMI_ID275_onbead_try_dig_30per_sample_mchATG8ETCV1_WTpep_no7.raw
40981		AT3G45980.1	Symbols: H2B, HTB9 Histone superfamily protein chr3:16897492-16897944 REVERSE LENGTH=150	00013										ü											KPAAEKPVEEK	419.778	419.778	1	714886	Low				17	2	3	HCD	409.232	1225.68	1.92883	0	5.28882	1062	20210423_E1_LC8_Clavel_Dagdas_GMI_ID275_onbead_try_dig_30per_sample_mchATG8ETCV1_WTpep_no7.raw
40982		AT5G59910.1	Symbols: HTB4 Histone superfamily protein chr5:24127206-24127658 FORWARD LENGTH=150	00013										ü											KPASEKPVEEK	402.976	402.976	1	2.93284e+06	Low				25	2	2	HCD	621.342	1241.68	2.09593	0	5.28714	1061	20210423_E1_LC8_Clavel_Dagdas_GMI_ID275_onbead_try_dig_30per_sample_mchATG8ETCV1_WTpep_no7.raw
40983		AT5G59910.1	Symbols: HTB4 Histone superfamily protein chr5:24127206-24127658 FORWARD LENGTH=150	00013										ü											KPASEKPVEEK	451.05	451.05	1	9.85799e+06	Low				29	2	3	HCD	414.564	1241.68	2.551	1.62945	5.28154	1059	20210423_E1_LC8_Clavel_Dagdas_GMI_ID275_onbead_try_dig_30per_sample_mchATG8ETCV1_WTpep_no7.raw
40984	ü	cont_P15636	Protease 1 OS=Achromobacter lyticus PE=1 SV=1	00435						ü															VFTSWTGGGAAASR	240.822	240.822	1	6.08996e+10	Medium				38	0	2	HCD	684.339	1367.67	0.817494	3.61171	129.108	62774	20210423_E1_LC8_Clavel_Dagdas_GMI_ID275_onbead_try_dig_30per_sample_mchATG8EMock3_WTpep_no5.raw
40985	ü	cont_P15636	Protease 1 OS=Achromobacter lyticus PE=1 SV=1	00435						ü															VFTSWTGGGAAASR	212.145	212.145	1	6.08996e+10	Medium				35	0	2	HCD	684.339	1367.67	-0.239645	0	126.827	62094	20210423_E1_LC8_Clavel_Dagdas_GMI_ID275_onbead_try_dig_30per_sample_mchATG8EMock3_WTpep_no5.raw
40986		AT3G25230.2	Symbols: ROF1, ATFKBP62, FKBP62 rotamase FKBP 1 chr3:9188257-9191175 FORWARD LENGTH=562	00086										ü											FTLGQGQVIK	283.111	283.111	1	1.76733e+07	Medium				38	0	2	HCD	545.816	1090.63	-0.214644	26.8511	52.3815	24395	20210423_E1_LC8_Clavel_Dagdas_GMI_ID275_onbead_try_dig_30per_sample_mchATG8ETCV1_WTpep_no7.raw
40987		AT3G54540.1	Symbols: ATGCN4, GCN4 general control non-repressible 4 chr3:20190393-20192564 FORWARD LENGTH=723	00147										ü											TSVLEGDDMADANVK	394.864	394.864	1	9.64446e+06	Medium				14	0	2	HCD	782.862	1564.72	0.45224	0	52.3798	24394	20210423_E1_LC8_Clavel_Dagdas_GMI_ID275_onbead_try_dig_30per_sample_mchATG8ETCV1_WTpep_no7.raw
40988		AT1G07940.2_x000D_; AT5G60390.1_x000D_; AT1G07920.1_x000D_; AT1G07940.1_x000D_; AT1G07930.1_x000D_; AT5G60390.3	Symbols: GTP binding Elongation factor Tu family protein chr1:2463350-2464792 REVERSE LENGTH=449<|>Symbols: GTP binding Elongation factor Tu family protein chr5:24289226-24290675 FORWARD LENGTH=449<|>Symbols: GTP binding Elongation factor Tu family protein chr1:2455559-2457001 FORWARD LENGTH=449<|>Symbols: GTP binding Elongation factor Tu family protein chr1:2463350-2464792 REVERSE LENGTH=449<|>Symbols: GTP binding Elongation factor Tu family protein chr1:2459014-2460458 FORWARD LENGTH=449<|>Symbols: GTP binding Elongation factor Tu family protein chr5:24289226-24290675 FORWARD LENGTH=449	00236										ü											LPLQDVYK	194.185	194.185	1	2.16829e+06	Medium				29	0	2	HCD	488.28	975.552	1.22264	51.7123	52.3699	24389	20210423_E1_LC8_Clavel_Dagdas_GMI_ID275_onbead_try_dig_30per_sample_mchATG8ETCV1_WTpep_no7.raw
40989		AT1G04980.1	Symbols: ATPDIL2-2, ATPDI10, PDI10, PDIL2-2 PDI-like 2-2 chr1:1413869-1416120 REVERSE LENGTH=447	00110										ü											VFVPGKPPIDYQGAR	277.953	277.953	1	1.86664e+07	Low				25	1	3	HCD	548.635	1643.89	0.59016	15.6758	52.3683	24388	20210423_E1_LC8_Clavel_Dagdas_GMI_ID275_onbead_try_dig_30per_sample_mchATG8ETCV1_WTpep_no7.raw
40990		AT2G47470.1	Symbols: ATPDIL2-1, UNE5, MEE30, PDI11, ATPDI11 thioredoxin family protein chr2:19481503-19483683 FORWARD LENGTH=361	00190										ü											QEEGVVIANLDADAHK	440.227	440.227	1	2.75626e+07	Medium				33	0	3	HCD	570.289	1708.85	2.19384	0	52.3532	24380	20210423_E1_LC8_Clavel_Dagdas_GMI_ID275_onbead_try_dig_30per_sample_mchATG8ETCV1_WTpep_no7.raw
40991		cont_P00029	mCherry mCherry	00131										ü											GTNFPSDGPVMQK	281.968	281.968	1	2.59559e+09	Medium				37	0	2	HCD	689.33	1377.65	4.33631	10.418	52.3498	24378	20210423_E1_LC8_Clavel_Dagdas_GMI_ID275_onbead_try_dig_30per_sample_mchATG8ETCV1_WTpep_no7.raw
40992		AT3G02560.1_x000D_; AT3G02560.2; AT5G16130.1	Symbols: Ribosomal protein S7e family protein chr3:542341-543168 FORWARD LENGTH=191<|>Symbols: Ribosomal protein S7e family protein chr3:542341-543168 FORWARD LENGTH=191 | Symbols: Ribosomal protein S7e family protein chr5:5268984-5269912 FORWARD LENGTH=190	00167; 00167										ü											LETMVGVYR	241.744	241.744	1	4.82792e+06	Medium				26	0	2	HCD	534.282	1067.56	0.783737	34.6743	52.343	24374	20210423_E1_LC8_Clavel_Dagdas_GMI_ID275_onbead_try_dig_30per_sample_mchATG8ETCV1_WTpep_no7.raw
40993	ü	cont_P15636	Protease 1 OS=Achromobacter lyticus PE=1 SV=1	00435										ü											VFTSWTGGGAAASR	402.318	402.318	1	5.36777e+10	Medium				38	0	2	HCD	684.34	1367.67	1.64603	0	52.3397	24372	20210423_E1_LC8_Clavel_Dagdas_GMI_ID275_onbead_try_dig_30per_sample_mchATG8ETCV1_WTpep_no7.raw
40994		AT2G20280.1	Symbols: Zinc finger C-x8-C-x5-C-x3-H type family protein chr2:8740054-8742349 REVERSE LENGTH=371	00218										ü											LAVEDEIENER	223.22	223.22	1	9.94598e+06	Medium				33	0	2	HCD	658.824	1316.64	6.33647	9.89958	52.314	24359	20210423_E1_LC8_Clavel_Dagdas_GMI_ID275_onbead_try_dig_30per_sample_mchATG8ETCV1_WTpep_no7.raw
40995		AT1G16210.1	Symbols: unknown protein; CONTAINS InterPro DOMAIN/s: Protein of unknown function DUF1014 (InterPro:IPR010422); Has 16107 Blast hits to 8386 proteins in 1107 species: Archae - 26; Bacteria - 3370; Metazoa - 4013; Fungi - 1516; Plants - 526; Viruses - 120; Other Eukaryotes - 6536 (source: NCBI BLink). chr1:5546352-5547447 REVERSE LENGTH=234	00165										ü											ITVSDNLPVDR	371.29	371.29	1	1.0216e+08	Medium				33	0	2	HCD	614.83	1228.65	0.0752643	31.9197	52.309	24356	20210423_E1_LC8_Clavel_Dagdas_GMI_ID275_onbead_try_dig_30per_sample_mchATG8ETCV1_WTpep_no7.raw
40996		AT1G77030.1	Symbols: hydrolases, acting on acid anhydrides, in phosphorus-containing anhydrides;ATP-dependent helicases;nucleic acid binding;ATP binding;RNA binding;helicases chr1:28947887-28951526 REVERSE LENGTH=845	00246										ü											LSFLTVRPEEK	285.682	285.682	1	0	Unknown				44	1	3	HCD	440.249	1318.73	-3.8751	21.5924	52.2974	24350	20210423_E1_LC8_Clavel_Dagdas_GMI_ID275_onbead_try_dig_30per_sample_mchATG8ETCV1_WTpep_no7.raw
40997		AT2G04520.1	Symbols: Nucleic acid-binding, OB-fold-like protein chr2:1574802-1575239 REVERSE LENGTH=145	00030										ü											EDGQEYAQVLR	204.955	204.955	1	1.93747e+06	Medium				30	0	3	HCD	436.545	1307.62	-1.75963	30.413	52.2957	24349	20210423_E1_LC8_Clavel_Dagdas_GMI_ID275_onbead_try_dig_30per_sample_mchATG8ETCV1_WTpep_no7.raw
40998		AT3G48000.1	Symbols: ALDH2B4, ALDH2, ALDH2A aldehyde dehydrogenase 2B4 chr3:17717082-17719843 REVERSE LENGTH=538	00447										ü											FSDVDEVIK	261.739	261.739	1	2.22293e+06	Medium				25	0	2	HCD	526.269	1051.53	-0.463419	27.0903	52.294	24348	20210423_E1_LC8_Clavel_Dagdas_GMI_ID275_onbead_try_dig_30per_sample_mchATG8ETCV1_WTpep_no7.raw
40999		AT5G26360.1	Symbols: TCP-1/cpn60 chaperonin family protein chr5:9255561-9258891 REVERSE LENGTH=555	00519										ü											IDDIVSGIK	287.691	287.691	1	4.89369e+06	Medium				36	0	2	HCD	480.273	959.539	-1.55355	46.8727	52.2923	24347	20210423_E1_LC8_Clavel_Dagdas_GMI_ID275_onbead_try_dig_30per_sample_mchATG8ETCV1_WTpep_no7.raw
41000		AT2G26080.1	Symbols: AtGLDP2, GLDP2 glycine decarboxylase P-protein 2 chr2:11109330-11113786 REVERSE LENGTH=1044	00700										ü											GNINIEELR	211.246	211.246	1	2.52274e+06	Medium	X			34	0	2	HCD	529.288	1057.57	4.65675	44.9685	52.2805	24341	20210423_E1_LC8_Clavel_Dagdas_GMI_ID275_onbead_try_dig_30per_sample_mchATG8ETCV1_WTpep_no7.raw
41001		AT4G21980.2; AT4G16520.1_x000D_; AT4G16520.2; AT2G45170.2_x000D_; 0000001_x000D_; AT2G45170.1	Symbols: APG8A, ATG8A Ubiquitin-like superfamily protein chr4:11655868-11656809 FORWARD LENGTH=137 | Symbols: ATG8F Ubiquitin-like superfamily protein chr4:9306882-9308113 REVERSE LENGTH=121<|>Symbols: ATG8F Ubiquitin-like superfamily protein chr4:9306882-9308113 REVERSE LENGTH=121 | Symbols: ATATG8E, ATG8E AUTOPHAGY 8E chr2:18624545-18625526 FORWARD LENGTH=122<|>ATG8e OS=Arabidopsis thaliana (Thale cress)<|>Symbols: ATATG8E, ATG8E AUTOPHAGY 8E chr2:18624545-18625526 FORWARD LENGTH=122	00030; 00045; 00031										ü											IPVIVEK	178.907	178.907	1	8.18661e+09	Medium				6	0	2	HCD	399.26	797.512	-1.23813	40.2576	52.2335	24315	20210423_E1_LC8_Clavel_Dagdas_GMI_ID275_onbead_try_dig_30per_sample_mchATG8ETCV1_WTpep_no7.raw
41002		AT2G04520.1	Symbols: Nucleic acid-binding, OB-fold-like protein chr2:1574802-1575239 REVERSE LENGTH=145	00030										ü											EDGQEYAQVLR	322.083	322.083	1	1.32188e+07	Low				30	0	2	HCD	654.316	1307.62	1.70552	0	52.2168	24306	20210423_E1_LC8_Clavel_Dagdas_GMI_ID275_onbead_try_dig_30per_sample_mchATG8ETCV1_WTpep_no7.raw
41003		AT4G34980.1	Symbols: SLP2 subtilisin-like serine protease 2 chr4:16656929-16659223 REVERSE LENGTH=764	00193										ü											TVEFLSPR	160.853	160.853	1	5.00698e+07	Low				40	0	2	HCD	474.761	948.514	-0.586876	73.0824	52.2049	24300	20210423_E1_LC8_Clavel_Dagdas_GMI_ID275_onbead_try_dig_30per_sample_mchATG8ETCV1_WTpep_no7.raw
41004		AT2G18960.1	Symbols: AHA1, PMA, OST2, HA1 H(+)-ATPase 1 chr2:8221858-8227268 FORWARD LENGTH=949	00158										ü											LGDIIPADAR	227.084	227.084	1	1.05289e+06	Low				20	0	2	HCD	520.789	1040.57	-2.8185	70.7346	52.2032	24299	20210423_E1_LC8_Clavel_Dagdas_GMI_ID275_onbead_try_dig_30per_sample_mchATG8ETCV1_WTpep_no7.raw
41005		AT4G38740.1	Symbols: ROC1 rotamase CYP 1 chr4:18083620-18084138 REVERSE LENGTH=172	00152										ü											VGSSSGKPTKPVVVADCGQLS	246.687	246.687	1	1.70567e+06	Medium			C17(Methylthio)	35	2	3	HCD	688.016	2062.03	1.53079	0	52.1981	24296	20210423_E1_LC8_Clavel_Dagdas_GMI_ID275_onbead_try_dig_30per_sample_mchATG8ETCV1_WTpep_no7.raw
41006	ü	cont_P35908	Keratin, type II cytoskeletal 2 epidermal OS=Homo sapiens GN=KRT2 PE=1 SV=2	00276										ü											TAAENDFVTLK	323.202	323.202	1	5.15354e+06	Medium				37	0	2	HCD	604.812	1208.62	1.49322	17.8121	52.1964	24295	20210423_E1_LC8_Clavel_Dagdas_GMI_ID275_onbead_try_dig_30per_sample_mchATG8ETCV1_WTpep_no7.raw
41007		AT2G18960.1	Symbols: AHA1, PMA, OST2, HA1 H(+)-ATPase 1 chr2:8221858-8227268 FORWARD LENGTH=949	00158										ü											LGDIIPADAR	223.197	223.197	1	957418	Low				21	0	2	HCD	520.79	1040.57	-0.82403	42.2492	52.1882	24291	20210423_E1_LC8_Clavel_Dagdas_GMI_ID275_onbead_try_dig_30per_sample_mchATG8ETCV1_WTpep_no7.raw
41008		AT1G49760.1_x000D_; AT1G49760.2	Symbols: PAB8, PABP8 poly(A) binding protein 8 chr1:18416740-18419753 FORWARD LENGTH=671<|>Symbols: PAB8 poly(A) binding protein 8 chr1:18416740-18419753 FORWARD LENGTH=671	00230										ü											NLSESLSDEELNK	302.105	302.105	1	1.59368e+06	Medium				28	0	2	HCD	739.354	1477.7	-0.43236	0	52.1713	24282	20210423_E1_LC8_Clavel_Dagdas_GMI_ID275_onbead_try_dig_30per_sample_mchATG8ETCV1_WTpep_no7.raw
41009		AT2G04520.1	Symbols: Nucleic acid-binding, OB-fold-like protein chr2:1574802-1575239 REVERSE LENGTH=145	00030										ü											EDGQEYAQVLR	301.093	301.093	1	3.17411e+07	Medium				30	0	2	HCD	654.316	1307.63	2.07955	50.5552	52.1695	24281	20210423_E1_LC8_Clavel_Dagdas_GMI_ID275_onbead_try_dig_30per_sample_mchATG8ETCV1_WTpep_no7.raw
41010		AT4G09980.1	Symbols: EMB1691 Methyltransferase MT-A70 family protein chr4:6247978-6252030 REVERSE LENGTH=963	00237										ü											DGDLLYDR	254.592	254.592	1	1.98317e+07	Medium				24	0	2	HCD	483.729	966.452	-1.22181	13.2155	52.1291	24260	20210423_E1_LC8_Clavel_Dagdas_GMI_ID275_onbead_try_dig_30per_sample_mchATG8ETCV1_WTpep_no7.raw
41011		AT1G73380.1	Symbols: unknown protein; CONTAINS InterPro DOMAIN/s: Protein of unknown function DUF1308 (InterPro:IPR010733); Has 162 Blast hits to 160 proteins in 67 species: Archae - 0; Bacteria - 2; Metazoa - 120; Fungi - 0; Plants - 34; Viruses - 0; Other Eukaryotes - 6 (source: NCBI BLink). chr1:27589100-27590657 FORWARD LENGTH=434	00344										ü											ELVSMYAGPNEK	187.961	187.961	1	6.01709e+06	Low				25	0	2	HCD	669.33	1337.65	9.29077	0	52.1257	24258	20210423_E1_LC8_Clavel_Dagdas_GMI_ID275_onbead_try_dig_30per_sample_mchATG8ETCV1_WTpep_no7.raw
41012		AT2G35880.1	Symbols: TPX2 (targeting protein for Xklp2) protein family chr2:15063204-15065259 REVERSE LENGTH=432	00301										ü											AGPMPSFYK	200.178	200.178	1	1.18606e+07	Low	X			30	0	2	HCD	499.244	997.48	-0.699362	27.7948	52.1158	24253	20210423_E1_LC8_Clavel_Dagdas_GMI_ID275_onbead_try_dig_30per_sample_mchATG8ETCV1_WTpep_no7.raw
41013		AT4G34980.1	Symbols: SLP2 subtilisin-like serine protease 2 chr4:16656929-16659223 REVERSE LENGTH=764	00193										ü											TVEFLSPR	234.393	234.393	1	3.23826e+08	Medium				39	0	2	HCD	474.761	948.515	0.0575988	18.8274	52.109	24249	20210423_E1_LC8_Clavel_Dagdas_GMI_ID275_onbead_try_dig_30per_sample_mchATG8ETCV1_WTpep_no7.raw
41014		AT3G52100.1	Symbols: RING/FYVE/PHD-type zinc finger family protein chr3:19319343-19322773 FORWARD LENGTH=696	00599										ü											SAFNEDEDVSLSR	359.448	359.448	1	9.51889e+06	Medium				10	0	2	HCD	734.83	1468.65	-2.18095	13.6532	52.0988	24244	20210423_E1_LC8_Clavel_Dagdas_GMI_ID275_onbead_try_dig_30per_sample_mchATG8ETCV1_WTpep_no7.raw
41015		AT3G01500.2	Symbols: CA1 carbonic anhydrase 1 chr3:194853-197873 REVERSE LENGTH=347	00108										ü											VEQITAALQTGTSSDK	231.056	231.056	1	1.38457e+06	Medium				45	0	3	HCD	550.285	1648.84	1.59129	5.16041	52.0754	24231	20210423_E1_LC8_Clavel_Dagdas_GMI_ID275_onbead_try_dig_30per_sample_mchATG8ETCV1_WTpep_no7.raw
41016		AT5G26170.1	Symbols: WRKY50, ATWRKY50 WRKY DNA-binding protein 50 chr5:9147176-9148128 REVERSE LENGTH=173	00105										ü											TRSEVEVLDDGFK	267.452	267.452	1	1.8757e+06	Low				36	1	2	HCD	747.874	1494.74	-2.35947	61.4574	52.0617	24224	20210423_E1_LC8_Clavel_Dagdas_GMI_ID275_onbead_try_dig_30per_sample_mchATG8ETCV1_WTpep_no7.raw
41017		AT5G65220.1	Symbols: Ribosomal L29 family protein chr5:26061301-26062506 FORWARD LENGTH=173	00157										ü											LQEEEAAEEAAEAAK	276.294	276.294	1	3.27365e+06	Medium				27	0	3	HCD	530.253	1588.74	5.87573	39.8199	52.0434	24214	20210423_E1_LC8_Clavel_Dagdas_GMI_ID275_onbead_try_dig_30per_sample_mchATG8ETCV1_WTpep_no7.raw
41018		0000006	P38 OS=Turnip crinkle virus TCV	00085										ü											SGSELITTLK	361.015	361.015	1	2.20147e+09	Medium				37	0	2	HCD	524.798	1048.59	0.834307	15.5685	52.0383	24211	20210423_E1_LC8_Clavel_Dagdas_GMI_ID275_onbead_try_dig_30per_sample_mchATG8ETCV1_WTpep_no7.raw
41019		AT5G65220.1	Symbols: Ribosomal L29 family protein chr5:26061301-26062506 FORWARD LENGTH=173	00157										ü											LQEEEAAEEAAEAAK	409.848	409.848	1	5.49723e+06	Medium				26	0	2	HCD	794.871	1588.73	0.237037	0	52.0247	24204	20210423_E1_LC8_Clavel_Dagdas_GMI_ID275_onbead_try_dig_30per_sample_mchATG8ETCV1_WTpep_no7.raw
41020		cont_P00029	mCherry mCherry	00080										ü											HPADIPDYLK	355.878	355.878	1	3.45841e+09	Medium				29	0	2	HCD	584.804	1168.6	0.49252	54.754	52.0063	24194	20210423_E1_LC8_Clavel_Dagdas_GMI_ID275_onbead_try_dig_30per_sample_mchATG8ETCV1_WTpep_no7.raw
41021		AT5G26170.1	Symbols: WRKY50, ATWRKY50 WRKY DNA-binding protein 50 chr5:9147176-9148128 REVERSE LENGTH=173	00105										ü											TRSEVEVLDDGFK	334.582	334.582	1	6.26087e+06	Low				36	1	3	HCD	498.918	1494.74	-2.18393	8.56908	51.996	24190	20210423_E1_LC8_Clavel_Dagdas_GMI_ID275_onbead_try_dig_30per_sample_mchATG8ETCV1_WTpep_no7.raw
41022		cont_P00029	mCherry mCherry	00080										ü											HPADIPDYLK	188.956	188.956	1	1.49279e+09	Medium				23	0	3	HCD	390.204	1168.6	-3.20094	53.9757	51.9943	24189	20210423_E1_LC8_Clavel_Dagdas_GMI_ID275_onbead_try_dig_30per_sample_mchATG8ETCV1_WTpep_no7.raw
41023		AT3G11710.1	Symbols: ATKRS-1 lysyl-tRNA synthetase 1 chr3:3702359-3705613 REVERSE LENGTH=626	00342										ü											QLIVGGLER	235.601	235.601	1	2.58096e+06	Low				27	0	2	HCD	492.795	984.583	-1.13533	0	51.9909	24187	20210423_E1_LC8_Clavel_Dagdas_GMI_ID275_onbead_try_dig_30per_sample_mchATG8ETCV1_WTpep_no7.raw
41024		0000006	P38 OS=Turnip crinkle virus TCV	00085										ü											SGSELITTLK	290.303	290.303	1	1.05429e+09	Medium				46	0	2	HCD	524.797	1048.59	-2.5411	51.6108	51.9892	24186	20210423_E1_LC8_Clavel_Dagdas_GMI_ID275_onbead_try_dig_30per_sample_mchATG8ETCV1_WTpep_no7.raw
41025		AT2G33730.1	Symbols: P-loop containing nucleoside triphosphate hydrolases superfamily protein chr2:14265679-14267880 REVERSE LENGTH=733	00297										ü											EDFNISYK	199.244	199.244	1	1.0641e+07	Medium				13	0	2	HCD	508.24	1015.47	-0.585359	19.556	51.9777	24180	20210423_E1_LC8_Clavel_Dagdas_GMI_ID275_onbead_try_dig_30per_sample_mchATG8ETCV1_WTpep_no7.raw
41026		AT4G21280.1	Symbols: PSBQ, PSBQA, PSBQ-1 photosystem II subunit QA chr4:11334446-11335587 FORWARD LENGTH=223	00082										ü											VGPPPAPSGGLPGTDNSDQAR	207.614	207.614	1	2.66813e+08	Medium				34	0	3	HCD	663.994	1989.97	2.18424	80.899	51.9709	24176	20210423_E1_LC8_Clavel_Dagdas_GMI_ID275_onbead_try_dig_30per_sample_mchATG8ETCV1_WTpep_no7.raw
41027		AT4G25630.1	Symbols: FIB2, ATFIB2 fibrillarin 2 chr4:13074239-13076205 FORWARD LENGTH=320	00202										ü											RTNVIPIIEDAR	273.803	273.803	1	1.9877e+06	Medium				23	1	3	HCD	466.267	1396.79	-3.64321	45.4613	51.9624	24172	20210423_E1_LC8_Clavel_Dagdas_GMI_ID275_onbead_try_dig_30per_sample_mchATG8ETCV1_WTpep_no7.raw
41028		0000006	P38 OS=Turnip crinkle virus TCV	00196										ü											FVADGISDPK	197.802	197.802	1	5.19969e+09	Medium				30	0	2	HCD	524.768	1048.53	-2.05628	56.3333	51.9591	24170	20210423_E1_LC8_Clavel_Dagdas_GMI_ID275_onbead_try_dig_30per_sample_mchATG8ETCV1_WTpep_no7.raw
41029		AT3G11710.1	Symbols: ATKRS-1 lysyl-tRNA synthetase 1 chr3:3702359-3705613 REVERSE LENGTH=626	00342										ü											QLIVGGLER	228.016	228.016	1	3.4476e+06	Medium				24	0	2	HCD	492.796	984.584	0.600979	0	51.9374	24158	20210423_E1_LC8_Clavel_Dagdas_GMI_ID275_onbead_try_dig_30per_sample_mchATG8ETCV1_WTpep_no7.raw
41030		AT3G63490.1	Symbols: Ribosomal protein L1p/L10e family chr3:23444269-23446020 FORWARD LENGTH=346	00276										ü											TGIVHIPFGK	324.441	324.441	1	1.49935e+07	Medium				26	0	3	HCD	356.877	1068.62	-2.89381	9.96651	51.9255	24152	20210423_E1_LC8_Clavel_Dagdas_GMI_ID275_onbead_try_dig_30per_sample_mchATG8ETCV1_WTpep_no7.raw
41031		AT5G35360.1	Symbols: CAC2 acetyl Co-enzyme a carboxylase biotin carboxylase subunit chr5:13584300-13588268 FORWARD LENGTH=537	00516										ü											HEEELAEPQEIVAVK	353.085	353.085	1	3.91598e+06	Medium				49	0	3	HCD	574.297	1720.88	0.325718	0	51.908	24143	20210423_E1_LC8_Clavel_Dagdas_GMI_ID275_onbead_try_dig_30per_sample_mchATG8ETCV1_WTpep_no7.raw
41032		AT5G42650.1	Symbols: AOS, CYP74A, DDE2 allene oxide synthase chr5:17097803-17099359 REVERSE LENGTH=518	00398										ü											DLVIESHDAAFK	304.407	304.407	1	1.29714e+06	Medium				37	0	3	HCD	448.898	1344.68	-0.993133	35.1101	51.9064	24142	20210423_E1_LC8_Clavel_Dagdas_GMI_ID275_onbead_try_dig_30per_sample_mchATG8ETCV1_WTpep_no7.raw
41033		AT5G22320.1	Symbols: Leucine-rich repeat (LRR) family protein chr5:7388175-7390426 REVERSE LENGTH=452	00067										ü											WLSVVENK	163.292	163.292	1	3.07757e+06	Low				46	0	2	HCD	487.767	974.528	-2.94962	0	51.8844	24130	20210423_E1_LC8_Clavel_Dagdas_GMI_ID275_onbead_try_dig_30per_sample_mchATG8ETCV1_WTpep_no7.raw
41034		AT4G24190.1; AT3G07770.1	Symbols: SHD, HSP90.7, AtHsp90.7, AtHsp90-7 Chaperone protein htpG family protein chr4:12551902-12555851 REVERSE LENGTH=823 | Symbols: Hsp89.1, AtHsp90.6, AtHsp90-6 HEAT SHOCK PROTEIN 89.1 chr3:2479611-2483970 FORWARD LENGTH=799	00106; 00124										ü											ELISNASDALDK	301.398	301.398	1	2.10823e+07	Medium				19	0	2	HCD	638.322	1275.64	-5.23401	52.2773	51.8811	24128	20210423_E1_LC8_Clavel_Dagdas_GMI_ID275_onbead_try_dig_30per_sample_mchATG8ETCV1_WTpep_no7.raw
41035		AT4G21980.2; AT4G16520.1_x000D_; AT4G16520.2; AT2G45170.2_x000D_; 0000001_x000D_; AT2G45170.1	Symbols: APG8A, ATG8A Ubiquitin-like superfamily protein chr4:11655868-11656809 FORWARD LENGTH=137 | Symbols: ATG8F Ubiquitin-like superfamily protein chr4:9306882-9308113 REVERSE LENGTH=121<|>Symbols: ATG8F Ubiquitin-like superfamily protein chr4:9306882-9308113 REVERSE LENGTH=121 | Symbols: ATATG8E, ATG8E AUTOPHAGY 8E chr2:18624545-18625526 FORWARD LENGTH=122<|>ATG8e OS=Arabidopsis thaliana (Thale cress)<|>Symbols: ATATG8E, ATG8E AUTOPHAGY 8E chr2:18624545-18625526 FORWARD LENGTH=122	00041; 00026; 00027										ü											YPDRIPVIVEK	267.558	267.558	1	5.26121e+06	Low				30	1	3	HCD	443.59	1328.76	-1.31294	51.6967	51.8328	24102	20210423_E1_LC8_Clavel_Dagdas_GMI_ID275_onbead_try_dig_30per_sample_mchATG8ETCV1_WTpep_no7.raw
41036	ü	cont_P13645	Keratin, type I cytoskeletal 10 OS=Homo sapiens GN=KRT10 PE=1 SV=6	00246										ü											QSVEADINGLR	249.912	249.912	1	1.15894e+06	Low				22	0	2	HCD	601.312	1201.62	-0.968682	27.8526	51.8311	24101	20210423_E1_LC8_Clavel_Dagdas_GMI_ID275_onbead_try_dig_30per_sample_mchATG8ETCV1_WTpep_no7.raw
41037		AT3G17390.1	Symbols: MTO3, SAMS3, MAT4 S-adenosylmethionine synthetase family protein chr3:5952484-5953665 REVERSE LENGTH=393	00061										ü											ANVDYEQIVR	271.479	271.479	1	2.70599e+06	Medium				41	0	2	HCD	603.81	1206.61	1.21709	53.8927	51.8294	24100	20210423_E1_LC8_Clavel_Dagdas_GMI_ID275_onbead_try_dig_30per_sample_mchATG8ETCV1_WTpep_no7.raw
41038		AT3G17390.1	Symbols: MTO3, SAMS3, MAT4 S-adenosylmethionine synthetase family protein chr3:5952484-5953665 REVERSE LENGTH=393	00061										ü											ANVDYEQIVR	227.029	227.029	1	3.9295e+06	Medium				44	0	2	HCD	603.808	1206.61	-1.41308	0	51.8177	24094	20210423_E1_LC8_Clavel_Dagdas_GMI_ID275_onbead_try_dig_30per_sample_mchATG8ETCV1_WTpep_no7.raw
41039		AT3G44890.1	Symbols: RPL9 ribosomal protein L9 chr3:16386505-16387963 FORWARD LENGTH=197	00172										ü											ETGEYIAELK	254.852	254.852	1	1.04978e+07	Low				40	0	2	HCD	576.791	1152.58	-2.51332	9.95913	51.8075	24088	20210423_E1_LC8_Clavel_Dagdas_GMI_ID275_onbead_try_dig_30per_sample_mchATG8ETCV1_WTpep_no7.raw
41040		AT4G21980.2; AT4G16520.1_x000D_; AT4G16520.2; AT2G45170.2_x000D_; 0000001_x000D_; AT2G45170.1	Symbols: APG8A, ATG8A Ubiquitin-like superfamily protein chr4:11655868-11656809 FORWARD LENGTH=137 | Symbols: ATG8F Ubiquitin-like superfamily protein chr4:9306882-9308113 REVERSE LENGTH=121<|>Symbols: ATG8F Ubiquitin-like superfamily protein chr4:9306882-9308113 REVERSE LENGTH=121 | Symbols: ATATG8E, ATG8E AUTOPHAGY 8E chr2:18624545-18625526 FORWARD LENGTH=122<|>ATG8e OS=Arabidopsis thaliana (Thale cress)<|>Symbols: ATATG8E, ATG8E AUTOPHAGY 8E chr2:18624545-18625526 FORWARD LENGTH=122	00041; 00026; 00027										ü											YPDRIPVIVEK	195.4	195.4	1	8.30154e+06	Medium	X			31	1	2	HCD	664.881	1328.75	-2.38189	57.3357	51.7978	24083	20210423_E1_LC8_Clavel_Dagdas_GMI_ID275_onbead_try_dig_30per_sample_mchATG8ETCV1_WTpep_no7.raw
41041		AT3G01500.2; AT5G14740.2	Symbols: CA1 carbonic anhydrase 1 chr3:194853-197873 REVERSE LENGTH=347 | Symbols: CA2, CA18, BETA CA2 carbonic anhydrase 2 chr5:4760536-4762382 FORWARD LENGTH=259	00065; 00142										ü											EKYETNPALYGELAK	205.951	205.951	1	7.73843e+07	Medium				32	1	3	HCD	575.96	1725.87	-2.10958	64.4286	51.7944	24081	20210423_E1_LC8_Clavel_Dagdas_GMI_ID275_onbead_try_dig_30per_sample_mchATG8ETCV1_WTpep_no7.raw
41042		AT5G56010.1	Symbols: HSP81-3, Hsp81.3, AtHsp90-3, AtHsp90.3 heat shock protein 81-3 chr5:22681410-22683911 FORWARD LENGTH=699	00180										ü											EDQMEYIEER	253.452	253.452	1	3.1244e+06	Medium				8	0	2	HCD	671.282	1341.56	-4.85857	19.2741	51.7793	24073	20210423_E1_LC8_Clavel_Dagdas_GMI_ID275_onbead_try_dig_30per_sample_mchATG8ETCV1_WTpep_no7.raw
41043		AT4G21980.2; AT4G16520.1_x000D_; AT4G16520.2; AT2G45170.2_x000D_; 0000001_x000D_; AT2G45170.1	Symbols: APG8A, ATG8A Ubiquitin-like superfamily protein chr4:11655868-11656809 FORWARD LENGTH=137 | Symbols: ATG8F Ubiquitin-like superfamily protein chr4:9306882-9308113 REVERSE LENGTH=121<|>Symbols: ATG8F Ubiquitin-like superfamily protein chr4:9306882-9308113 REVERSE LENGTH=121 | Symbols: ATATG8E, ATG8E AUTOPHAGY 8E chr2:18624545-18625526 FORWARD LENGTH=122<|>ATG8e OS=Arabidopsis thaliana (Thale cress)<|>Symbols: ATATG8E, ATG8E AUTOPHAGY 8E chr2:18624545-18625526 FORWARD LENGTH=122	00041; 00026; 00027										ü											YPDRIPVIVEK	244.885	244.885	1	1.58678e+07	Medium	X			31	1	2	HCD	664.881	1328.75	-2.1061	42.2664	51.7759	24071	20210423_E1_LC8_Clavel_Dagdas_GMI_ID275_onbead_try_dig_30per_sample_mchATG8ETCV1_WTpep_no7.raw
41044		AT1G55460.1	Symbols: DNA/RNA-binding protein Kin17, conserved region chr1:20707567-20708802 FORWARD LENGTH=411	00326										ü											VIDNYVGEIK	261.758	261.758	1	9.86742e+06	Low				40	0	2	HCD	575.311	1149.61	-1.00886	0	51.7742	24070	20210423_E1_LC8_Clavel_Dagdas_GMI_ID275_onbead_try_dig_30per_sample_mchATG8ETCV1_WTpep_no7.raw
41045		AT5G22320.1	Symbols: Leucine-rich repeat (LRR) family protein chr5:7388175-7390426 REVERSE LENGTH=452	00067										ü											WLSVVENK	163.274	163.274	1	3.478e+06	Medium				61	0	2	HCD	487.768	974.529	-1.57041	38.0819	51.7645	24065	20210423_E1_LC8_Clavel_Dagdas_GMI_ID275_onbead_try_dig_30per_sample_mchATG8ETCV1_WTpep_no7.raw
41046		AT3G44890.1	Symbols: RPL9 ribosomal protein L9 chr3:16386505-16387963 FORWARD LENGTH=197	00172										ü											ETGEYIAELK	263.632	263.632	1	6.56892e+06	Medium				38	0	2	HCD	576.792	1152.58	-1.55956	58.3292	51.7577	24061	20210423_E1_LC8_Clavel_Dagdas_GMI_ID275_onbead_try_dig_30per_sample_mchATG8ETCV1_WTpep_no7.raw
41047		AT2G45170.2_x000D_; 0000001_x000D_; AT2G45170.1	Symbols: ATATG8E, ATG8E AUTOPHAGY 8E chr2:18624545-18625526 FORWARD LENGTH=122<|>ATG8e OS=Arabidopsis thaliana (Thale cress)<|>Symbols: ATATG8E, ATG8E AUTOPHAGY 8E chr2:18624545-18625526 FORWARD LENGTH=122	00009										ü											MDNDFEK	193.687	193.687	1	2.12747e+10	Low				12	0	2	HCD	449.682	898.357	-4.96051	17.3904	51.7475	24057	20210423_E1_LC8_Clavel_Dagdas_GMI_ID275_onbead_try_dig_30per_sample_mchATG8ETCV1_WTpep_no7.raw
41048		AT3G08580.1_x000D_; AT3G08580.2	Symbols: AAC1 ADP/ATP carrier 1 chr3:2605706-2607030 REVERSE LENGTH=381<|>Symbols: AAC1 ADP/ATP carrier 1 chr3:2605706-2607030 REVERSE LENGTH=381	00242										ü											TDGIAGLYR	202.846	202.846	1	3.49645e+06	Low				28	0	2	HCD	483.255	965.504	-1.59845	10.5991	51.7425	24054	20210423_E1_LC8_Clavel_Dagdas_GMI_ID275_onbead_try_dig_30per_sample_mchATG8ETCV1_WTpep_no7.raw
41049		AT3G25230.2	Symbols: ROF1, ATFKBP62, FKBP62 rotamase FKBP 1 chr3:9188257-9191175 FORWARD LENGTH=562	00429										ü											FIEYDTSFSEEEKK	372.779	372.779	1	4.21814e+06	Medium				11	1	3	HCD	584.603	1751.79	-4.12294	0	51.7408	24053	20210423_E1_LC8_Clavel_Dagdas_GMI_ID275_onbead_try_dig_30per_sample_mchATG8ETCV1_WTpep_no7.raw
41050		AT3G05220.1	Symbols: Heavy metal transport/detoxification superfamily protein chr3:1488808-1491171 FORWARD LENGTH=577	00275										ü											KGGGGGFEIPVQMK	381.825	381.825	1	4.89512e+06	Medium				41	1	2	HCD	702.869	1404.73	0.196982	29.1656	51.7374	24051	20210423_E1_LC8_Clavel_Dagdas_GMI_ID275_onbead_try_dig_30per_sample_mchATG8ETCV1_WTpep_no7.raw
41051		AT3G05220.1	Symbols: Heavy metal transport/detoxification superfamily protein chr3:1488808-1491171 FORWARD LENGTH=577	00275										ü											KGGGGGFEIPVQMK	282.092	282.092	1	4.89512e+06	Medium				42	1	2	HCD	702.867	1404.73	-2.67032	55.4784	51.7043	24033	20210423_E1_LC8_Clavel_Dagdas_GMI_ID275_onbead_try_dig_30per_sample_mchATG8ETCV1_WTpep_no7.raw
41052		AT5G58420.1; AT5G07090.1	Symbols: Ribosomal protein S4 (RPS4A) family protein chr5:23619599-23620896 FORWARD LENGTH=262 | Symbols: Ribosomal protein S4 (RPS4A) family protein chr5:2202410-2203805 FORWARD LENGTH=262	00203; 00203										ü											GSFETIHIQDSTGHEFATR	658.469	658.469	1	5.12129e+06	Low				23	0	3	HCD	711.671	2133	-0.233708	19.1186	51.7026	24032	20210423_E1_LC8_Clavel_Dagdas_GMI_ID275_onbead_try_dig_30per_sample_mchATG8ETCV1_WTpep_no7.raw
41053		AT5G20720.3_x000D_; AT5G20720.2_x000D_; AT5G20720.1	Symbols: CPN20 chaperonin 20 chr5:7015015-7016354 FORWARD LENGTH=253<|>Symbols: CPN20, CPN10, CHCPN10, ATCPN21, CPN21 chaperonin 20 chr5:7015015-7016354 FORWARD LENGTH=253<|>Symbols: CPN20, CPN10, CHCPN10, ATCPN21, CPN21 chaperonin 20 chr5:7015015-7016354 FORWARD LENGTH=253	00236										ü											DGSNYIALR	226.047	226.047	1	7.00468e+06	Low				32	0	2	HCD	504.758	1008.51	-2.21204	42.8457	51.6827	24021	20210423_E1_LC8_Clavel_Dagdas_GMI_ID275_onbead_try_dig_30per_sample_mchATG8ETCV1_WTpep_no7.raw
41054		AT5G58420.1; AT5G07090.1	Symbols: Ribosomal protein S4 (RPS4A) family protein chr5:23619599-23620896 FORWARD LENGTH=262 | Symbols: Ribosomal protein S4 (RPS4A) family protein chr5:2202410-2203805 FORWARD LENGTH=262	00203; 00203										ü											GSFETIHIQDSTGHEFATR	384.603	384.603	1	1.03789e+07	Medium				17	0	4	HCD	534.003	2132.99	-3.81647	0	51.666	24012	20210423_E1_LC8_Clavel_Dagdas_GMI_ID275_onbead_try_dig_30per_sample_mchATG8ETCV1_WTpep_no7.raw
41055		AT3G53110.1	Symbols: LOS4 P-loop containing nucleoside triphosphate hydrolases superfamily protein chr3:19687968-19690423 FORWARD LENGTH=496	00297										ü											DPNQLFVK	155.212	155.212	1	1.19479e+06	Medium				52	0	2	HCD	480.761	960.516	0.679145	43.371	51.6511	24004	20210423_E1_LC8_Clavel_Dagdas_GMI_ID275_onbead_try_dig_30per_sample_mchATG8ETCV1_WTpep_no7.raw
41056	ü	cont_P15636	Protease 1 OS=Achromobacter lyticus PE=1 SV=1	00435										ü											VFTSWTGGGAAASR	340.775	340.775	1	3.52655e+09	Medium				35	0	3	HCD	456.561	1367.67	-0.342034	1.1341	51.6443	24000	20210423_E1_LC8_Clavel_Dagdas_GMI_ID275_onbead_try_dig_30per_sample_mchATG8ETCV1_WTpep_no7.raw
41057		AT5G61500.1	Symbols: ATATG3, ATG3 autophagy 3 (APG3) chr5:24734216-24736711 REVERSE LENGTH=313	00239										ü											TVTIEDHPHLPGK	184.362	184.362	1	3.83956e+09	Medium				33	0	3	HCD	481.922	1443.75	-4.50712	51.2804	51.6378	23997	20210423_E1_LC8_Clavel_Dagdas_GMI_ID275_onbead_try_dig_30per_sample_mchATG8ETCV1_WTpep_no7.raw
41058		AT1G05190.1	Symbols: emb2394 Ribosomal protein L6 family chr1:1502515-1503738 REVERSE LENGTH=223	00158										ü											MQIPDSLK	192.578	192.578	1	1.08856e+07	Medium				49	0	2	HCD	466.248	931.49	-2.34993	81.7855	51.6129	23983	20210423_E1_LC8_Clavel_Dagdas_GMI_ID275_onbead_try_dig_30per_sample_mchATG8ETCV1_WTpep_no7.raw
41059		AT4G27340.1	Symbols: Met-10+ like family protein chr4:13687366-13690370 REVERSE LENGTH=619	00083										ü											IGEFDESIEK	281.175	281.175	1	2.76224e+06	Low				23	0	2	HCD	583.778	1166.55	-6.80282	28.4416	51.5963	23974	20210423_E1_LC8_Clavel_Dagdas_GMI_ID275_onbead_try_dig_30per_sample_mchATG8ETCV1_WTpep_no7.raw
41060	ü	cont_P15636	Protease 1 OS=Achromobacter lyticus PE=1 SV=1	00435										ü											VFTSWTGGGAAASR	357.551	357.551	1	5.36777e+10	Medium				38	0	2	HCD	684.338	1367.67	-1.11228	0	51.5543	23951	20210423_E1_LC8_Clavel_Dagdas_GMI_ID275_onbead_try_dig_30per_sample_mchATG8ETCV1_WTpep_no7.raw
41061		AT3G18080.1	Symbols: BGLU44 B-S glucosidase 44 chr3:6191586-6194124 FORWARD LENGTH=512	00109										ü											LNFDAYR	180.414	180.414	1	8.67358e+06	Low				12	0	2	HCD	449.724	898.441	-0.956616	36.4247	51.5048	23924	20210423_E1_LC8_Clavel_Dagdas_GMI_ID275_onbead_try_dig_30per_sample_mchATG8ETCV1_WTpep_no7.raw
41062		AT1G13440.1	Symbols: GAPC-2, GAPC2 glyceraldehyde-3-phosphate dehydrogenase C2 chr1:4608465-4610494 REVERSE LENGTH=338	00070										ü											TLLFGEK	175.444	175.444	1	1.75326e+08	Medium				17	0	2	HCD	404.234	807.46	-1.1912	40.3757	51.4949	23920	20210423_E1_LC8_Clavel_Dagdas_GMI_ID275_onbead_try_dig_30per_sample_mchATG8ETCV1_WTpep_no7.raw
41063		AT5G20290.1	Symbols: Ribosomal protein S8e family protein chr5:6851695-6853012 REVERSE LENGTH=222	00168										ü											SLDSHIEDQFASGR	326.555	326.555	1	5.23038e+06	Medium				21	0	3	HCD	521.247	1561.73	2.39954	43.2558	51.4802	23912	20210423_E1_LC8_Clavel_Dagdas_GMI_ID275_onbead_try_dig_30per_sample_mchATG8ETCV1_WTpep_no7.raw
41064		AT4G21980.2; AT4G16520.1_x000D_; AT4G16520.2; AT2G45170.2_x000D_; 0000001_x000D_; AT2G45170.1	Symbols: APG8A, ATG8A Ubiquitin-like superfamily protein chr4:11655868-11656809 FORWARD LENGTH=137 | Symbols: ATG8F Ubiquitin-like superfamily protein chr4:9306882-9308113 REVERSE LENGTH=121<|>Symbols: ATG8F Ubiquitin-like superfamily protein chr4:9306882-9308113 REVERSE LENGTH=121 | Symbols: ATATG8E, ATG8E AUTOPHAGY 8E chr2:18624545-18625526 FORWARD LENGTH=122<|>ATG8e OS=Arabidopsis thaliana (Thale cress)<|>Symbols: ATATG8E, ATG8E AUTOPHAGY 8E chr2:18624545-18625526 FORWARD LENGTH=122	00030; 00045; 00031										ü											IPVIVEK	201.794	201.794	1	8.18661e+09	Medium				6	0	2	HCD	399.258	797.509	-4.97984	0	51.4586	23900	20210423_E1_LC8_Clavel_Dagdas_GMI_ID275_onbead_try_dig_30per_sample_mchATG8ETCV1_WTpep_no7.raw
41065		AT5G45510.1	Symbols: Leucine-rich repeat (LRR) family protein chr5:18444798-18449071 FORWARD LENGTH=1222	00678										ü											LNTLEVSGASSLSK	291.76	291.76	1	1.25163e+07	Low				42	0	2	HCD	703.379	1405.75	-1.67916	67.0692	51.4502	23895	20210423_E1_LC8_Clavel_Dagdas_GMI_ID275_onbead_try_dig_30per_sample_mchATG8ETCV1_WTpep_no7.raw
41066		AT1G24706.2	Symbols: THO2 THO2 chr1:8742210-8755250 FORWARD LENGTH=1823	01750										ü											SSSMIQHGGYLEEPSIR	543.58	543.58	1	4.81662e+06	Medium				27	0	3	HCD	630.97	1890.89	-3.5986	0	51.4007	23869	20210423_E1_LC8_Clavel_Dagdas_GMI_ID275_onbead_try_dig_30per_sample_mchATG8ETCV1_WTpep_no7.raw
41067		AT2G31610.1	Symbols: Ribosomal protein S3 family protein chr2:13450384-13451669 FORWARD LENGTH=250	00028										ü											ELAEDGYSGVEVR	189.795	189.795	1	2.06576e+07	Low				26	0	2	HCD	712.334	1423.66	-7.18944	0	51.305	23816	20210423_E1_LC8_Clavel_Dagdas_GMI_ID275_onbead_try_dig_30per_sample_mchATG8ETCV1_WTpep_no7.raw
41068		0000006	P38 OS=Turnip crinkle virus TCV	00085										ü											SGSELITTLK	341.224	341.224	1	2.20147e+09	Medium				46	0	2	HCD	524.796	1048.59	-2.76657	48.0943	51.2574	23790	20210423_E1_LC8_Clavel_Dagdas_GMI_ID275_onbead_try_dig_30per_sample_mchATG8ETCV1_WTpep_no7.raw
41069		cont_P00029	mCherry mCherry	00080										ü											HPADIPDYLK	356.678	356.678	1	3.45841e+09	Medium				24	0	2	HCD	584.803	1168.6	-0.962038	17.5069	51.2261	23773	20210423_E1_LC8_Clavel_Dagdas_GMI_ID275_onbead_try_dig_30per_sample_mchATG8ETCV1_WTpep_no7.raw
41070		AT1G33520.1	Symbols: MOS2 D111/G-patch domain-containing protein chr1:12157488-12158876 REVERSE LENGTH=462	00195										ü											EGLGFDPDR	239.182	239.182	1	1.46959e+07	Low				9	0	2	HCD	503.234	1005.46	-1.98473	0	51.2228	23771	20210423_E1_LC8_Clavel_Dagdas_GMI_ID275_onbead_try_dig_30per_sample_mchATG8ETCV1_WTpep_no7.raw
41071	ü	cont_P15636	Protease 1 OS=Achromobacter lyticus PE=1 SV=1	00435										ü											VFTSWTGGGAAASR	235.117	235.117	1	3.52655e+09	Medium				40	0	3	HCD	456.561	1367.67	-1.74346	64.7513	51.1831	23749	20210423_E1_LC8_Clavel_Dagdas_GMI_ID275_onbead_try_dig_30per_sample_mchATG8ETCV1_WTpep_no7.raw
41072	ü	cont_P15636	Protease 1 OS=Achromobacter lyticus PE=1 SV=1	00435										ü											VFTSWTGGGAAASR	391.964	391.964	1	7.81431e+07	Medium				40	0	2	HCD	684.338	1367.67	-1.64437	0	51.1798	23747	20210423_E1_LC8_Clavel_Dagdas_GMI_ID275_onbead_try_dig_30per_sample_mchATG8ETCV1_WTpep_no7.raw
41073		0000006	P38 OS=Turnip crinkle virus TCV	00196										ü											FVADGISDPK	227.454	227.454	1	5.19969e+09	Medium				30	0	2	HCD	524.768	1048.53	-1.93214	63.3923	51.1717	23743	20210423_E1_LC8_Clavel_Dagdas_GMI_ID275_onbead_try_dig_30per_sample_mchATG8ETCV1_WTpep_no7.raw
41074		AT3G01500.2; AT5G14740.2	Symbols: CA1 carbonic anhydrase 1 chr3:194853-197873 REVERSE LENGTH=347 | Symbols: CA2, CA18, BETA CA2 carbonic anhydrase 2 chr5:4760536-4762382 FORWARD LENGTH=259	00065; 00142										ü											EKYETNPALYGELAK	484.784	484.784	1	1.45417e+06	Medium				32	1	2	HCD	863.437	1725.87	-1.9894	0	51.1303	23720	20210423_E1_LC8_Clavel_Dagdas_GMI_ID275_onbead_try_dig_30per_sample_mchATG8ETCV1_WTpep_no7.raw
41075		AT3G09980.1; AT2G36410.2	Symbols: Family of unknown function (DUF662) chr3:3069358-3071145 FORWARD LENGTH=178 | Symbols: Family of unknown function (DUF662) chr2:15279041-15280270 FORWARD LENGTH=192	00152; 00167										ü											LMELVGESEK	247.217	247.217	1	1.56209e+06	Medium				52	0	2	HCD	567.79	1134.57	2.09572	71.2448	51.0972	23702	20210423_E1_LC8_Clavel_Dagdas_GMI_ID275_onbead_try_dig_30per_sample_mchATG8ETCV1_WTpep_no7.raw
41076		AT1G47128.1	Symbols: RD21, RD21A Granulin repeat cysteine protease family protein chr1:17283139-17285609 REVERSE LENGTH=462	00322										ü											SWGESGYLR	257.559	257.559	1	4.87059e+06	Medium				11	0	2	HCD	527.753	1054.5	2.88592	0	51.0888	23697	20210423_E1_LC8_Clavel_Dagdas_GMI_ID275_onbead_try_dig_30per_sample_mchATG8ETCV1_WTpep_no7.raw
41077		AT5G01410.1	Symbols: PDX1, ATPDX1.3, RSR4, PDX1.3, ATPDX1 Aldolase-type TIM barrel family protein chr5:172576-173505 REVERSE LENGTH=309	00166										ü											GEAGTGNIIEAVR	329.504	329.504	1	3.28949e+06	Medium				38	0	2	HCD	643.841	1286.67	3.34775	14.3352	51.052	23678	20210423_E1_LC8_Clavel_Dagdas_GMI_ID275_onbead_try_dig_30per_sample_mchATG8ETCV1_WTpep_no7.raw
41078		AT1G78380.1	Symbols: ATGSTU19, GST8, GSTU19 glutathione S-transferase TAU 19 chr1:29486659-29487819 REVERSE LENGTH=219	00027										ü											GVEFEYREEDLR	241.257	241.257	1	2.96819e+06	Low				18	1	3	HCD	514.578	1541.72	-2.36041	29.5633	51.0453	23675	20210423_E1_LC8_Clavel_Dagdas_GMI_ID275_onbead_try_dig_30per_sample_mchATG8ETCV1_WTpep_no7.raw
41079		AT1G07940.2_x000D_; AT5G60390.1_x000D_; AT1G07920.1_x000D_; AT1G07940.1_x000D_; AT1G07930.1_x000D_; AT5G60390.3	Symbols: GTP binding Elongation factor Tu family protein chr1:2463350-2464792 REVERSE LENGTH=449<|>Symbols: GTP binding Elongation factor Tu family protein chr5:24289226-24290675 FORWARD LENGTH=449<|>Symbols: GTP binding Elongation factor Tu family protein chr1:2455559-2457001 FORWARD LENGTH=449<|>Symbols: GTP binding Elongation factor Tu family protein chr1:2463350-2464792 REVERSE LENGTH=449<|>Symbols: GTP binding Elongation factor Tu family protein chr1:2459014-2460458 FORWARD LENGTH=449<|>Symbols: GTP binding Elongation factor Tu family protein chr5:24289226-24290675 FORWARD LENGTH=449	00244										ü											IGGIGTVPVGR	212.636	212.636	1	4.48315e+08	Medium				27	0	2	HCD	513.308	1025.61	-1.3759	0	51.0436	23674	20210423_E1_LC8_Clavel_Dagdas_GMI_ID275_onbead_try_dig_30per_sample_mchATG8ETCV1_WTpep_no7.raw
41080		AT3G01500.2; AT5G14740.2	Symbols: CA1 carbonic anhydrase 1 chr3:194853-197873 REVERSE LENGTH=347 | Symbols: CA2, CA18, BETA CA2 carbonic anhydrase 2 chr5:4760536-4762382 FORWARD LENGTH=259	00065; 00142										ü											EKYETNPALYGELAK	387.133	387.133	1	7.73843e+07	Medium				34	1	3	HCD	575.961	1725.87	-1.04165	0	51.0335	23668	20210423_E1_LC8_Clavel_Dagdas_GMI_ID275_onbead_try_dig_30per_sample_mchATG8ETCV1_WTpep_no7.raw
41081		0000006	P38 OS=Turnip crinkle virus TCV	00085										ü											SGSELITTLK	336.993	336.993	1	1.05429e+09	Medium				42	0	2	HCD	524.799	1048.59	2.00827	59.9775	51.0168	23659	20210423_E1_LC8_Clavel_Dagdas_GMI_ID275_onbead_try_dig_30per_sample_mchATG8ETCV1_WTpep_no7.raw
41082		AT3G01800.1	Symbols: Ribosome recycling factor chr3:286020-287543 FORWARD LENGTH=267	00116										ü											AAPGMLDHIVVETGGVK	278.096	278.096	1	1.95099e+06	Medium		M5(Oxidation): 100	M5(Oxidation)	30	0	3	HCD	570.632	1709.88	-3.62913	0	50.9999	23650	20210423_E1_LC8_Clavel_Dagdas_GMI_ID275_onbead_try_dig_30per_sample_mchATG8ETCV1_WTpep_no7.raw
41083		AT5G66570.1	Symbols: PSBO-1, OEE1, OEE33, OE33, PSBO1, MSP-1 PS II oxygen-evolving complex 1 chr5:26568744-26570124 FORWARD LENGTH=332	00217										ü											QLDASGKPDSFTGK	258.356	258.356	1	0	Unknown			N-Term(Gln->pyro-Glu)	26	1	2	HCD	717.353	1433.7	6.06207	61.8271	50.9898	23646	20210423_E1_LC8_Clavel_Dagdas_GMI_ID275_onbead_try_dig_30per_sample_mchATG8ETCV1_WTpep_no7.raw
41084		AT3G56510.1_x000D_; AT3G56510.2	Symbols: RNA-binding (RRM/RBD/RNP motifs) family protein chr3:20944348-20946235 REVERSE LENGTH=257<|>Symbols: RNA-binding (RRM/RBD/RNP motifs) family protein chr3:20944348-20946235 REVERSE LENGTH=257	00001										ü											MQSEESHELTDGISEEK	380.195	380.195	1	2.67791e+06	Medium		M1(Oxidation): 100	N-Term(Prot)(Acetyl); M1(Oxidation)	7	0	3	HCD	669.624	2006.86	4.1807	51.7059	50.9847	23643	20210423_E1_LC8_Clavel_Dagdas_GMI_ID275_onbead_try_dig_30per_sample_mchATG8ETCV1_WTpep_no7.raw
41085		AT1G26630.1	Symbols: FBR12, ATELF5A-2, ELF5A-2 Eukaryotic translation initiation factor 5A-1 (eIF-5A 1) protein chr1:9205968-9207098 FORWARD LENGTH=159	00069										ü											KLEDIVPSSHNCDVPHVNR	461.178	461.178	1	2.1444e+06	Medium			C12(Methylthio)	29	1	4	HCD	552.019	2205.06	0.9546	16.076	50.9662	23633	20210423_E1_LC8_Clavel_Dagdas_GMI_ID275_onbead_try_dig_30per_sample_mchATG8ETCV1_WTpep_no7.raw
41086		AT4G10920.1_x000D_; AT4G10920.2	Symbols: KELP transcriptional coactivator p15 (PC4) family protein (KELP) chr4:6697894-6699103 REVERSE LENGTH=165<|>Symbols: KELP transcriptional coactivator p15 (PC4) family protein (KELP) chr4:6697894-6699103 REVERSE LENGTH=165	00038										ü											LAIDLSEK	244.701	244.701	1	1.10616e+07	Medium				59	0	2	HCD	444.755	888.502	-1.95531	27.9024	50.9628	23631	20210423_E1_LC8_Clavel_Dagdas_GMI_ID275_onbead_try_dig_30per_sample_mchATG8ETCV1_WTpep_no7.raw
41087		AT5G45900.1	Symbols: APG7, ATAPG7, ATG7, ATATG7 ThiF family protein chr5:18615304-18618436 FORWARD LENGTH=697	00118										ü											IWEDIQSGK	188.446	188.446	1	4.95543e+09	Medium				31	0	2	HCD	538.274	1075.54	-1.38329	38.3801	50.9611	23630	20210423_E1_LC8_Clavel_Dagdas_GMI_ID275_onbead_try_dig_30per_sample_mchATG8ETCV1_WTpep_no7.raw
41088		AT5G13780.1	Symbols: Acyl-CoA N-acyltransferases (NAT) superfamily protein chr5:4447610-4448603 REVERSE LENGTH=192	00137										ü											YYADGEDAYDMR	343.781	343.781	1	3.84015e+06	Medium				3	0	2	HCD	734.79	1468.57	3.288	7.68625	50.9494	23624	20210423_E1_LC8_Clavel_Dagdas_GMI_ID275_onbead_try_dig_30per_sample_mchATG8ETCV1_WTpep_no7.raw
41089		AT3G09440.1_x000D_; AT3G09440.2	Symbols: Heat shock protein 70 (Hsp 70) family protein chr3:2903434-2905632 REVERSE LENGTH=649<|>Symbols: Heat shock protein 70 (Hsp 70) family protein chr3:2903434-2905632 REVERSE LENGTH=649	00616										ü											MYQGGEAGGPAAGGMDEDVPPSAGGAGPK	306.8	306.8	1	9.05733e+06	Low		M1(Oxidation): 100	M1(Oxidation)	11	0	3	HCD	883.052	2647.14	0.937393	0	50.9124	23604	20210423_E1_LC8_Clavel_Dagdas_GMI_ID275_onbead_try_dig_30per_sample_mchATG8ETCV1_WTpep_no7.raw
41090		AT5G28840.1_x000D_; AT5G28840.2	Symbols: GME GDP-D-mannose 3',5'-epimerase chr5:10862472-10864024 REVERSE LENGTH=377<|>Symbols: GME GDP-D-mannose 3',5'-epimerase chr5:10862472-10864024 REVERSE LENGTH=377	00179										ü											LATEELCK	255.857	255.857	1	4.19477e+06	Medium			C7(Methylthio)	13	0	2	HCD	476.728	952.449	1.42331	28.9333	50.9091	23602	20210423_E1_LC8_Clavel_Dagdas_GMI_ID275_onbead_try_dig_30per_sample_mchATG8ETCV1_WTpep_no7.raw
41091	ü	cont_P15636	Protease 1 OS=Achromobacter lyticus PE=1 SV=1	00435										ü											VFTSWTGGGAAASR	281.02	281.02	1	3.52655e+09	Medium				33	0	3	HCD	456.56	1367.67	-3.01315	24.8764	50.8887	23592	20210423_E1_LC8_Clavel_Dagdas_GMI_ID275_onbead_try_dig_30per_sample_mchATG8ETCV1_WTpep_no7.raw
41092		AT2G47470.1	Symbols: ATPDIL2-1, UNE5, MEE30, PDI11, ATPDI11 thioredoxin family protein chr2:19481503-19483683 FORWARD LENGTH=361	00118										ü											NAEALAEYVNK	191.2	191.2	1	1.24027e+06	Medium				42	0	3	HCD	407.876	1221.61	1.93016	35.3497	50.8822	23589	20210423_E1_LC8_Clavel_Dagdas_GMI_ID275_onbead_try_dig_30per_sample_mchATG8ETCV1_WTpep_no7.raw
41093		AT2G45170.2_x000D_; 0000001_x000D_; AT2G45170.1	Symbols: ATATG8E, ATG8E AUTOPHAGY 8E chr2:18624545-18625526 FORWARD LENGTH=122<|>ATG8e OS=Arabidopsis thaliana (Thale cress)<|>Symbols: ATATG8E, ATG8E AUTOPHAGY 8E chr2:18624545-18625526 FORWARD LENGTH=122	00009										ü											MDNDFEK	174.78	174.78	1	2.12747e+10	Low				12	0	2	HCD	449.685	898.362	1.50139	26.4	50.8737	23584	20210423_E1_LC8_Clavel_Dagdas_GMI_ID275_onbead_try_dig_30per_sample_mchATG8ETCV1_WTpep_no7.raw
41094		cont_P00029	mCherry mCherry	00005										ü											GEEDNMAIIK	241.594	241.594	1	2.42927e+09	Medium				28	0	2	HCD	560.27	1119.53	-2.83459	71.0342	50.8569	23575	20210423_E1_LC8_Clavel_Dagdas_GMI_ID275_onbead_try_dig_30per_sample_mchATG8ETCV1_WTpep_no7.raw
41095		AT4G00100.1	Symbols: ATRPS13A, RPS13, PFL2, RPS13A ribosomal protein S13A chr4:37172-38123 FORWARD LENGTH=151	00028										ü											TTSQDVDESICK	302.12	302.12	1	1.07534e+07	Medium			C11(Methylthio)	6	0	2	HCD	686.294	1371.58	2.86376	49.9902	50.8453	23569	20210423_E1_LC8_Clavel_Dagdas_GMI_ID275_onbead_try_dig_30per_sample_mchATG8ETCV1_WTpep_no7.raw
41096		AT5G16470.1	Symbols: zinc finger (C2H2 type) family protein chr5:5379516-5379830 FORWARD LENGTH=104	00054										ü											ITVPDLK	179.601	179.601	1	8.12453e+07	Medium				10	0	2	HCD	393.242	785.477	-0.27811	30.9071	50.8419	23567	20210423_E1_LC8_Clavel_Dagdas_GMI_ID275_onbead_try_dig_30per_sample_mchATG8ETCV1_WTpep_no7.raw
41097		AT2G02570.4_x000D_; AT2G02570.2_x000D_; AT2G02570.1	Symbols: nucleic acid binding;RNA binding chr2:698361-700794 REVERSE LENGTH=300<|>Symbols: nucleic acid binding;RNA binding chr2:698361-700794 REVERSE LENGTH=300<|>Symbols: nucleic acid binding;RNA binding chr2:698361-700794 REVERSE LENGTH=300	00247										ü											VGFFTGR	208.784	208.784	1	3.17565e+06	Low				10	0	2	HCD	392.21	783.412	-2.94832	0	50.8266	23560	20210423_E1_LC8_Clavel_Dagdas_GMI_ID275_onbead_try_dig_30per_sample_mchATG8ETCV1_WTpep_no7.raw
41098	ü	cont_P15636	Protease 1 OS=Achromobacter lyticus PE=1 SV=1	00435										ü											VFTSWTGGGAAASR	294.158	294.158	1	5.36777e+10	Medium				33	0	2	HCD	684.342	1367.68	4.96318	12.0569	50.7999	23545	20210423_E1_LC8_Clavel_Dagdas_GMI_ID275_onbead_try_dig_30per_sample_mchATG8ETCV1_WTpep_no7.raw
41099		AT4G30010.1	Symbols: unknown protein; FUNCTIONS IN: molecular_function unknown; INVOLVED IN: biological_process unknown; LOCATED IN: mitochondrion, plastid; EXPRESSED IN: 26 plant structures; EXPRESSED DURING: 15 growth stages; Has 39 Blast hits to 39 proteins in 18 species: Archae - 0; Bacteria - 0; Metazoa - 0; Fungi - 0; Plants - 39; Viruses - 0; Other Eukaryotes - 0 (source: NCBI BLink). chr4:14672947-14673219 FORWARD LENGTH=90	00015										ü											VTELPGYIK	247.453	247.453	1	2.42551e+06	Medium				33	0	2	HCD	510.29	1019.57	-3.99652	0	50.7915	23541	20210423_E1_LC8_Clavel_Dagdas_GMI_ID275_onbead_try_dig_30per_sample_mchATG8ETCV1_WTpep_no7.raw
41100		AT4G29940.1	Symbols: PRHA pathogenesis related homeodomain protein A chr4:14648346-14652710 REVERSE LENGTH=796	00470										ü											QVFAETELPSK	258.518	258.518	1	1.12866e+06	Low				35	0	2	HCD	624.825	1248.64	-4.10298	0	50.7898	23540	20210423_E1_LC8_Clavel_Dagdas_GMI_ID275_onbead_try_dig_30per_sample_mchATG8ETCV1_WTpep_no7.raw
41101		AT5G09900.1	Symbols: EMB2107, RPN5A, MSA 26S proteasome regulatory subunit, putative (RPN5) chr5:3089462-3092434 REVERSE LENGTH=442	00418										ü											LLDLVEK	197.26	197.26	1	1.0127e+07	Medium				22	0	2	HCD	415.255	829.503	-0.00863654	47.1063	50.7665	23527	20210423_E1_LC8_Clavel_Dagdas_GMI_ID275_onbead_try_dig_30per_sample_mchATG8ETCV1_WTpep_no7.raw
41102		AT5G09900.1	Symbols: EMB2107, RPN5A, MSA 26S proteasome regulatory subunit, putative (RPN5) chr5:3089462-3092434 REVERSE LENGTH=442	00418										ü											LLDLVEK	194.969	194.969	1	1.38893e+07	Medium				22	0	2	HCD	415.254	829.502	-1.48013	18.9553	50.7479	23517	20210423_E1_LC8_Clavel_Dagdas_GMI_ID275_onbead_try_dig_30per_sample_mchATG8ETCV1_WTpep_no7.raw
41103		AT2G47470.1	Symbols: ATPDIL2-1, UNE5, MEE30, PDI11, ATPDI11 thioredoxin family protein chr2:19481503-19483683 FORWARD LENGTH=361	00118										ü											NAEALAEYVNK	315.932	315.932	1	1.31202e+07	Medium				46	0	2	HCD	611.312	1221.62	5.16465	17.6452	50.7312	23509	20210423_E1_LC8_Clavel_Dagdas_GMI_ID275_onbead_try_dig_30per_sample_mchATG8ETCV1_WTpep_no7.raw
41104		AT1G16210.1	Symbols: unknown protein; CONTAINS InterPro DOMAIN/s: Protein of unknown function DUF1014 (InterPro:IPR010422); Has 16107 Blast hits to 8386 proteins in 1107 species: Archae - 26; Bacteria - 3370; Metazoa - 4013; Fungi - 1516; Plants - 526; Viruses - 120; Other Eukaryotes - 6536 (source: NCBI BLink). chr1:5546352-5547447 REVERSE LENGTH=234	00187										ü											AYEEVELPR	292.834	292.834	1	3.76155e+07	Medium				43	0	2	HCD	553.283	1105.56	5.07079	33.874	50.7295	23508	20210423_E1_LC8_Clavel_Dagdas_GMI_ID275_onbead_try_dig_30per_sample_mchATG8ETCV1_WTpep_no7.raw
41105		AT4G39100.1	Symbols: SHL1 PHD finger family protein / bromo-adjacent homology (BAH) domain-containing protein chr4:18218298-18220134 REVERSE LENGTH=228	00022										ü											SIQEGDAVLMR	236.665	236.665	1	4.26654e+06	Low				45	0	2	HCD	609.811	1218.62	0.437701	69.6849	50.6961	23490	20210423_E1_LC8_Clavel_Dagdas_GMI_ID275_onbead_try_dig_30per_sample_mchATG8ETCV1_WTpep_no7.raw
41106		AT5G19300.1	Symbols: CONTAINS InterPro DOMAIN/s: Nucleic acid-binding, OB-fold-like (InterPro:IPR016027), Protein of unknown function DUF171 (InterPro:IPR003750); Has 3649 Blast hits to 1964 proteins in 291 species: Archae - 113; Bacteria - 121; Metazoa - 1082; Fungi - 399; Plants - 227; Viruses - 4; Other Eukaryotes - 1703 (source: NCBI BLink). chr5:6495593-6497987 FORWARD LENGTH=398	00251										ü											VTVAMGTDHDLDLVR	163.878	163.878	1	0	Unknown		M5(Oxidation): 100	M5(Oxidation)	33	0	3	HCD	553.278	1657.82	-1.37759	35.2225	50.6877	23486	20210423_E1_LC8_Clavel_Dagdas_GMI_ID275_onbead_try_dig_30per_sample_mchATG8ETCV1_WTpep_no7.raw
41107		AT5G61500.1	Symbols: ATATG3, ATG3 autophagy 3 (APG3) chr5:24734216-24736711 REVERSE LENGTH=313	00239										ü											TVTIEDHPHLPGK	224.057	224.057	1	3.83956e+09	Medium				30	0	3	HCD	481.925	1443.76	1.08091	33.242	50.6712	23477	20210423_E1_LC8_Clavel_Dagdas_GMI_ID275_onbead_try_dig_30per_sample_mchATG8ETCV1_WTpep_no7.raw
41108		AT3G47120.1	Symbols: RNA recognition motif (RRM)-containing protein chr3:17351334-17352769 REVERSE LENGTH=352	00017										ü											ESDLGISDEASWHAK	300.648	300.648	1	1.18601e+06	Low				12	0	3	HCD	548.923	1644.75	2.54448	0	50.6678	23475	20210423_E1_LC8_Clavel_Dagdas_GMI_ID275_onbead_try_dig_30per_sample_mchATG8ETCV1_WTpep_no7.raw
41109		AT1G13440.1	Symbols: GAPC-2, GAPC2 glyceraldehyde-3-phosphate dehydrogenase C2 chr1:4608465-4610494 REVERSE LENGTH=338	00070										ü											TLLFGEK	228.028	228.028	1	1.75326e+08	Medium				16	0	2	HCD	404.235	807.463	1.91428	10.9439	50.6611	23471	20210423_E1_LC8_Clavel_Dagdas_GMI_ID275_onbead_try_dig_30per_sample_mchATG8ETCV1_WTpep_no7.raw
41110		AT1G13440.1	Symbols: GAPC-2, GAPC2 glyceraldehyde-3-phosphate dehydrogenase C2 chr1:4608465-4610494 REVERSE LENGTH=338	00070										ü											TLLFGEK	212.556	212.556	1	1.94621e+08	Medium				17	0	2	HCD	404.235	807.462	0.931731	14.9579	50.6457	23464	20210423_E1_LC8_Clavel_Dagdas_GMI_ID275_onbead_try_dig_30per_sample_mchATG8ETCV1_WTpep_no7.raw
41111		cont_P00029	mCherry mCherry	00080										ü											HPADIPDYLK	203.697	203.697	1	1.49279e+09	Medium				31	0	3	HCD	390.205	1168.6	0.0228806	8.97441	50.636	23459	20210423_E1_LC8_Clavel_Dagdas_GMI_ID275_onbead_try_dig_30per_sample_mchATG8ETCV1_WTpep_no7.raw
41112		AT1G75350.1	Symbols: emb2184 Ribosomal protein L31 chr1:28272163-28272687 FORWARD LENGTH=144	00097										ü											SALMVDADQVEK	315.147	315.147	1	2.568e+06	Medium				26	0	2	HCD	653.323	1305.64	2.99126	26.6603	50.5942	23436	20210423_E1_LC8_Clavel_Dagdas_GMI_ID275_onbead_try_dig_30per_sample_mchATG8ETCV1_WTpep_no7.raw
41113		AT4G21980.2; AT4G16520.1_x000D_; AT4G16520.2; AT2G45170.2_x000D_; 0000001_x000D_; AT2G45170.1	Symbols: APG8A, ATG8A Ubiquitin-like superfamily protein chr4:11655868-11656809 FORWARD LENGTH=137 | Symbols: ATG8F Ubiquitin-like superfamily protein chr4:9306882-9308113 REVERSE LENGTH=121<|>Symbols: ATG8F Ubiquitin-like superfamily protein chr4:9306882-9308113 REVERSE LENGTH=121 | Symbols: ATATG8E, ATG8E AUTOPHAGY 8E chr2:18624545-18625526 FORWARD LENGTH=122<|>ATG8e OS=Arabidopsis thaliana (Thale cress)<|>Symbols: ATATG8E, ATG8E AUTOPHAGY 8E chr2:18624545-18625526 FORWARD LENGTH=122	00030; 00045; 00031										ü											IPVIVEK	215.62	215.62	1	8.18661e+09	Medium				6	0	2	HCD	399.26	797.513	-0.687708	19.5167	50.5925	23435	20210423_E1_LC8_Clavel_Dagdas_GMI_ID275_onbead_try_dig_30per_sample_mchATG8ETCV1_WTpep_no7.raw
41114		AT5G05010.1_x000D_; AT5G05010.2	Symbols: clathrin adaptor complexes medium subunit family protein chr5:1477137-1479872 FORWARD LENGTH=527<|>Symbols: clathrin adaptor complexes medium subunit family protein chr5:1477137-1479872 FORWARD LENGTH=527	00497										ü											VTGMIPLR	211.957	211.957	1	0	Unknown				54	0	2	HCD	443.763	886.519	0.743348	32.0003	50.5457	23410	20210423_E1_LC8_Clavel_Dagdas_GMI_ID275_onbead_try_dig_30per_sample_mchATG8ETCV1_WTpep_no7.raw
41115		AT2G42500.1	Symbols: PP2A-3 protein phosphatase 2A-3 chr2:17698099-17701226 REVERSE LENGTH=313	00287										ü											NHTFIQFEPAPR	235.004	235.004	1	0	Unknown				18	0	3	HCD	486.25	1456.73	0.557312	48.9321	50.5309	23402	20210423_E1_LC8_Clavel_Dagdas_GMI_ID275_onbead_try_dig_30per_sample_mchATG8ETCV1_WTpep_no7.raw
41116		AT3G25520.1	Symbols: ATL5, PGY3, OLI5, RPL5A ribosomal protein L5 chr3:9269573-9271327 REVERSE LENGTH=301	00164										ü											GALDGGLDIPHSDK	211.788	211.788	1	7.58924e+06	Medium				38	0	3	HCD	465.567	1394.69	-3.38327	69.316	50.4767	23373	20210423_E1_LC8_Clavel_Dagdas_GMI_ID275_onbead_try_dig_30per_sample_mchATG8ETCV1_WTpep_no7.raw
41117		0000006	P38 OS=Turnip crinkle virus TCV	00085										ü											SGSELITTLK	336.142	336.142	1	2.20147e+09	Medium				42	0	2	HCD	524.798	1048.59	-0.54961	0	50.4717	23370	20210423_E1_LC8_Clavel_Dagdas_GMI_ID275_onbead_try_dig_30per_sample_mchATG8ETCV1_WTpep_no7.raw
41118		cont_P00029	mCherry mCherry	00080										ü											HPADIPDYLK	356.424	356.424	1	3.45841e+09	Medium				19	0	2	HCD	584.801	1168.6	-3.88196	0	50.4385	23352	20210423_E1_LC8_Clavel_Dagdas_GMI_ID275_onbead_try_dig_30per_sample_mchATG8ETCV1_WTpep_no7.raw
41119		cont_P00029	mCherry mCherry	00131										ü											GTNFPSDGPVMQK	280.003	280.003	1	2.59559e+09	Medium				32	0	2	HCD	689.327	1377.65	-0.431823	42.293	50.4255	23345	20210423_E1_LC8_Clavel_Dagdas_GMI_ID275_onbead_try_dig_30per_sample_mchATG8ETCV1_WTpep_no7.raw
41120		AT3G15730.1	Symbols: PLDALPHA1, PLD phospholipase D alpha 1 chr3:5330835-5333474 FORWARD LENGTH=810	00335										ü											IVVVDSEMPSR	215.382	215.382	1	2.06339e+06	Medium				45	0	2	HCD	616.318	1231.63	-5.73821	22.1017	50.4007	23333	20210423_E1_LC8_Clavel_Dagdas_GMI_ID275_onbead_try_dig_30per_sample_mchATG8ETCV1_WTpep_no7.raw
41121		0000006	P38 OS=Turnip crinkle virus TCV	00196										ü											FVADGISDPK	189.487	189.487	1	5.19969e+09	Medium				34	0	2	HCD	524.769	1048.53	0.284478	77.2528	50.3973	23331	20210423_E1_LC8_Clavel_Dagdas_GMI_ID275_onbead_try_dig_30per_sample_mchATG8ETCV1_WTpep_no7.raw
41122		cont_P00029	mCherry mCherry	00021										ü											VHMEGSVNGHEFEIEGEGEGRPYEGTQTAK	367.552	367.552	1	1.85698e+07	Low				10	1	5	HCD	655.701	3274.48	1.56754	0	50.3807	23322	20210423_E1_LC8_Clavel_Dagdas_GMI_ID275_onbead_try_dig_30per_sample_mchATG8ETCV1_WTpep_no7.raw
41123		AT5G61970.1	Symbols: signal recognition particle-related / SRP-related chr5:24888920-24893079 FORWARD LENGTH=605	00539										ü											LDVYESAVGDSNTK	305.055	305.055	1	2.32405e+06	Medium				22	0	2	HCD	749.355	1497.7	-2.60409	0	50.3727	23318	20210423_E1_LC8_Clavel_Dagdas_GMI_ID275_onbead_try_dig_30per_sample_mchATG8ETCV1_WTpep_no7.raw
41124		ATCG00490.1	Symbols: RBCL ribulose-bisphosphate carboxylases chrC:54958-56397 FORWARD LENGTH=479	00168										ü											PLLGCTIKPK	178.433	178.433	1	2.23011e+06	Medium			C5(Methylthio)	28	1	3	HCD	372.548	1115.63	-1.49698	41.4329	50.3431	23302	20210423_E1_LC8_Clavel_Dagdas_GMI_ID275_onbead_try_dig_30per_sample_mchATG8ETCV1_WTpep_no7.raw
41125		cont_P00029	mCherry mCherry	00021										ü											VHMEGSVNGHEFEIEGEGEGRPYEGTQTAK	338.855	338.855	1	2.12482e+07	Low				10	1	4	HCD	819.376	3274.48	3.64084	0	50.3414	23301	20210423_E1_LC8_Clavel_Dagdas_GMI_ID275_onbead_try_dig_30per_sample_mchATG8ETCV1_WTpep_no7.raw
41126		AT5G45900.1	Symbols: APG7, ATAPG7, ATG7, ATATG7 ThiF family protein chr5:18615304-18618436 FORWARD LENGTH=697	00118										ü											IWEDIQSGK	176.586	176.586	1	4.95543e+09	Medium				33	0	2	HCD	538.272	1075.54	-5.35218	0	50.3246	23293	20210423_E1_LC8_Clavel_Dagdas_GMI_ID275_onbead_try_dig_30per_sample_mchATG8ETCV1_WTpep_no7.raw
41127		AT4G29350.1	Symbols: PFN2, PRO2, PRF2 profilin 2 chr4:14450135-14451119 FORWARD LENGTH=131	00072										ü											YMVVQGEAGAVIR	313.85	313.85	1	4.33825e+06	Medium		M2(Oxidation): 100	M2(Oxidation)	43	0	2	HCD	704.869	1408.73	3.37907	0	50.3048	23282	20210423_E1_LC8_Clavel_Dagdas_GMI_ID275_onbead_try_dig_30per_sample_mchATG8ETCV1_WTpep_no7.raw
41128	ü	cont_P04264	Keratin, type II cytoskeletal 1 OS=Homo sapiens GN=KRT1 PE=1 SV=6	00278										ü											TNAENEFVTIK	304.508	304.508	1	1.51671e+07	Low	X			38	0	2	HCD	633.325	1265.64	3.89985	7.66965	50.2632	23259	20210423_E1_LC8_Clavel_Dagdas_GMI_ID275_onbead_try_dig_30per_sample_mchATG8ETCV1_WTpep_no7.raw
41129		0000006	P38 OS=Turnip crinkle virus TCV	00085										ü											SGSELITTLK	347.828	347.828	1	1.05429e+09	Medium				37	0	2	HCD	524.798	1048.59	0.731649	56.1968	50.2615	23258	20210423_E1_LC8_Clavel_Dagdas_GMI_ID275_onbead_try_dig_30per_sample_mchATG8ETCV1_WTpep_no7.raw
41130	ü	cont_P04264	Keratin, type II cytoskeletal 1 OS=Homo sapiens GN=KRT1 PE=1 SV=6	00278										ü											TNAENEFVTIK	338.055	338.055	1	4.95763e+07	Medium				37	0	2	HCD	633.321	1265.63	-2.46577	0	50.2549	23255	20210423_E1_LC8_Clavel_Dagdas_GMI_ID275_onbead_try_dig_30per_sample_mchATG8ETCV1_WTpep_no7.raw
41131		AT1G53750.1	Symbols: RPT1A regulatory particle triple-A 1A chr1:20065921-20068324 REVERSE LENGTH=426	00114										ü											FVVGLGDK	202.971	202.971	1	5.04064e+06	Medium				36	0	2	HCD	417.74	834.473	1.39993	42.7408	50.2402	23247	20210423_E1_LC8_Clavel_Dagdas_GMI_ID275_onbead_try_dig_30per_sample_mchATG8ETCV1_WTpep_no7.raw
41132		AT1G42970.1	Symbols: GAPB glyceraldehyde-3-phosphate dehydrogenase B subunit chr1:16127552-16129584 FORWARD LENGTH=447	00335										ü											GLTAEDVNEAFRK	297.83	297.83	1	5.81894e+06	Low				60	1	3	HCD	483.914	1449.73	-3.15681	71.7953	50.2167	23234	20210423_E1_LC8_Clavel_Dagdas_GMI_ID275_onbead_try_dig_30per_sample_mchATG8ETCV1_WTpep_no7.raw
41133		AT5G45900.1	Symbols: APG7, ATAPG7, ATG7, ATATG7 ThiF family protein chr5:18615304-18618436 FORWARD LENGTH=697	00118										ü											IWEDIQSGK	180.722	180.722	1	4.95543e+09	Medium				34	0	2	HCD	538.271	1075.54	-6.14639	24.9776	50.1835	23216	20210423_E1_LC8_Clavel_Dagdas_GMI_ID275_onbead_try_dig_30per_sample_mchATG8ETCV1_WTpep_no7.raw
41134		AT3G09440.1_x000D_; AT3G09440.2	Symbols: Heat shock protein 70 (Hsp 70) family protein chr3:2903434-2905632 REVERSE LENGTH=649<|>Symbols: Heat shock protein 70 (Hsp 70) family protein chr3:2903434-2905632 REVERSE LENGTH=649	00616										ü											MYQGGEAGGPAAGGMDEDVPPSAGGAGPK	290.39	290.39	1	9.05733e+06	Low		M1(Oxidation): 100	M1(Oxidation)	9	0	3	HCD	883.053	2647.15	2.11678	0	50.1354	23191	20210423_E1_LC8_Clavel_Dagdas_GMI_ID275_onbead_try_dig_30per_sample_mchATG8ETCV1_WTpep_no7.raw
41135		AT1G18540.1	Symbols: Ribosomal protein L6 family protein chr1:6377448-6378548 REVERSE LENGTH=233	00205										ü											SIEAVPELK	224.924	224.924	1	3.93083e+06	Low				23	0	2	HCD	493.28	985.552	-4.47018	0	50.085	23164	20210423_E1_LC8_Clavel_Dagdas_GMI_ID275_onbead_try_dig_30per_sample_mchATG8ETCV1_WTpep_no7.raw
41136	ü	cont_P35908	Keratin, type II cytoskeletal 2 epidermal OS=Homo sapiens GN=KRT2 PE=1 SV=2	00239										ü											YLDGLTAER	251.339	251.339	1	2.02517e+06	Low				32	0	2	HCD	519.266	1037.52	-2.17649	62.5839	50.0833	23163	20210423_E1_LC8_Clavel_Dagdas_GMI_ID275_onbead_try_dig_30per_sample_mchATG8ETCV1_WTpep_no7.raw
41137		AT2G45170.2_x000D_; 0000001_x000D_; AT2G45170.1	Symbols: ATATG8E, ATG8E AUTOPHAGY 8E chr2:18624545-18625526 FORWARD LENGTH=122<|>ATG8e OS=Arabidopsis thaliana (Thale cress)<|>Symbols: ATATG8E, ATG8E AUTOPHAGY 8E chr2:18624545-18625526 FORWARD LENGTH=122	00009										ü											MDNDFEK	159.722	159.722	1	2.12747e+10	Low				10	0	2	HCD	449.685	898.363	2.25207	71.4353	50.0702	23157	20210423_E1_LC8_Clavel_Dagdas_GMI_ID275_onbead_try_dig_30per_sample_mchATG8ETCV1_WTpep_no7.raw
41138		AT5G16470.1	Symbols: zinc finger (C2H2 type) family protein chr5:5379516-5379830 FORWARD LENGTH=104	00054										ü											ITVPDLK	213.938	213.938	1	8.12453e+07	Medium				10	0	2	HCD	393.242	785.477	0.812853	50.703	50.0634	23153	20210423_E1_LC8_Clavel_Dagdas_GMI_ID275_onbead_try_dig_30per_sample_mchATG8ETCV1_WTpep_no7.raw
41139		AT4G21280.1	Symbols: PSBQ, PSBQA, PSBQ-1 photosystem II subunit QA chr4:11334446-11335587 FORWARD LENGTH=223	00082										ü											VGPPPAPSGGLPGTDNSDQAR	459.327	459.327	1	2.66813e+08	Medium				34	0	3	HCD	663.99	1989.95	-3.78327	0	50.0448	23143	20210423_E1_LC8_Clavel_Dagdas_GMI_ID275_onbead_try_dig_30per_sample_mchATG8ETCV1_WTpep_no7.raw
41140		cont_P00029	mCherry mCherry	00190										ü											KPVQLPGAYNVNIK	400.73	400.73	1	3.8779e+06	Low				21	1	3	HCD	514.301	1540.89	2.41869	31.5198	49.9647	23101	20210423_E1_LC8_Clavel_Dagdas_GMI_ID275_onbead_try_dig_30per_sample_mchATG8ETCV1_WTpep_no7.raw
41141		AT1G78900.1_x000D_; AT1G78900.2	Symbols: VHA-A vacuolar ATP synthase subunit A chr1:29660463-29664575 FORWARD LENGTH=623<|>Symbols: VHA-A vacuolar ATP synthase subunit A chr1:29660463-29664575 FORWARD LENGTH=623	00115										ü											ISGDVYIPR	297.831	297.831	1	2.76184e+06	Low				51	0	2	HCD	510.277	1019.55	-4.6467	51.0895	49.9493	23093	20210423_E1_LC8_Clavel_Dagdas_GMI_ID275_onbead_try_dig_30per_sample_mchATG8ETCV1_WTpep_no7.raw
41142		cont_P00029	mCherry mCherry	00190										ü											KPVQLPGAYNVNIK	547.182	547.182	1	2.34065e+07	Medium				22	1	2	HCD	770.95	1540.89	4.72483	27.9658	49.9295	23082	20210423_E1_LC8_Clavel_Dagdas_GMI_ID275_onbead_try_dig_30per_sample_mchATG8ETCV1_WTpep_no7.raw
41143		ATCG00280.1	Symbols: PSBC photosystem II reaction center protein C chrC:33720-35141 FORWARD LENGTH=473	00383										ü											DIQPWQER	209.712	209.712	1	4.5212e+06	Medium				16	0	2	HCD	536.268	1071.53	6.52567	22.9256	49.9244	23079	20210423_E1_LC8_Clavel_Dagdas_GMI_ID275_onbead_try_dig_30per_sample_mchATG8ETCV1_WTpep_no7.raw
41144		AT2G04030.1	Symbols: CR88, EMB1956, HSP90.5, Hsp88.1, AtHsp90.5 Chaperone protein htpG family protein chr2:1281983-1285909 FORWARD LENGTH=780	00239										ü											EETDPDNILR	204.483	204.483	1	2.8624e+06	Low				19	0	2	HCD	601.286	1201.56	-4.40129	32.6009	49.9123	23074	20210423_E1_LC8_Clavel_Dagdas_GMI_ID275_onbead_try_dig_30per_sample_mchATG8ETCV1_WTpep_no7.raw
41145		cont_P00029	mCherry mCherry	00190										ü											KPVQLPGAYNVNIK	382.121	382.121	1	3.64546e+07	Low				21	1	3	HCD	514.297	1540.88	-5.89949	71.7802	49.9055	23070	20210423_E1_LC8_Clavel_Dagdas_GMI_ID275_onbead_try_dig_30per_sample_mchATG8ETCV1_WTpep_no7.raw
41146		AT5G61500.1	Symbols: ATATG3, ATG3 autophagy 3 (APG3) chr5:24734216-24736711 REVERSE LENGTH=313	00119										ü											GKEEDNLPSMDALDINEK	594.94	594.94	1	1.57272e+08	Low		M10(Oxidation): 100	M10(Oxidation)	17	1	3	HCD	678.647	2033.93	-2.81732	0	49.9021	23068	20210423_E1_LC8_Clavel_Dagdas_GMI_ID275_onbead_try_dig_30per_sample_mchATG8ETCV1_WTpep_no7.raw
41147		AT5G61500.1	Symbols: ATATG3, ATG3 autophagy 3 (APG3) chr5:24734216-24736711 REVERSE LENGTH=313	00239										ü											TVTIEDHPHLPGK	244.83	244.83	1	3.83956e+09	Medium				29	0	3	HCD	481.926	1443.76	2.22448	68.9816	49.8622	23047	20210423_E1_LC8_Clavel_Dagdas_GMI_ID275_onbead_try_dig_30per_sample_mchATG8ETCV1_WTpep_no7.raw
41148	ü	cont_P04264; cont_P04259	Keratin, type II cytoskeletal 1 OS=Homo sapiens GN=KRT1 PE=1 SV=6 | Keratin, type II cytoskeletal 6B OS=Homo sapiens GN=KRT6B PE=1 SV=5	00377; 00360										ü											YEELQITAGR	320.403	320.403	1	3.75202e+06	Low				48	0	2	HCD	590.307	1179.61	5.35555	0	49.8537	23042	20210423_E1_LC8_Clavel_Dagdas_GMI_ID275_onbead_try_dig_30per_sample_mchATG8ETCV1_WTpep_no7.raw
41149		cont_P00029	mCherry mCherry	00080										ü											HPADIPDYLK	207.348	207.348	1	1.49279e+09	Medium				28	0	3	HCD	390.205	1168.6	1.7484	13.2004	49.852	23041	20210423_E1_LC8_Clavel_Dagdas_GMI_ID275_onbead_try_dig_30per_sample_mchATG8ETCV1_WTpep_no7.raw
41150	ü	cont_P04264; cont_P04259	Keratin, type II cytoskeletal 1 OS=Homo sapiens GN=KRT1 PE=1 SV=6 | Keratin, type II cytoskeletal 6B OS=Homo sapiens GN=KRT6B PE=1 SV=5	00377; 00360										ü											YEELQITAGR	342.446	342.446	1	1.25153e+07	Medium				49	0	2	HCD	590.303	1179.6	-2.09533	0	49.8348	23032	20210423_E1_LC8_Clavel_Dagdas_GMI_ID275_onbead_try_dig_30per_sample_mchATG8ETCV1_WTpep_no7.raw
41151		AT4G21980.2; AT4G16520.1_x000D_; AT4G16520.2; AT2G45170.2_x000D_; 0000001_x000D_; AT2G45170.1	Symbols: APG8A, ATG8A Ubiquitin-like superfamily protein chr4:11655868-11656809 FORWARD LENGTH=137 | Symbols: ATG8F Ubiquitin-like superfamily protein chr4:9306882-9308113 REVERSE LENGTH=121<|>Symbols: ATG8F Ubiquitin-like superfamily protein chr4:9306882-9308113 REVERSE LENGTH=121 | Symbols: ATATG8E, ATG8E AUTOPHAGY 8E chr2:18624545-18625526 FORWARD LENGTH=122<|>ATG8e OS=Arabidopsis thaliana (Thale cress)<|>Symbols: ATATG8E, ATG8E AUTOPHAGY 8E chr2:18624545-18625526 FORWARD LENGTH=122	00030; 00045; 00031										ü											IPVIVEK	175.537	175.537	1	8.18661e+09	Medium				6	0	2	HCD	399.261	797.515	2.22225	53.2927	49.8158	23022	20210423_E1_LC8_Clavel_Dagdas_GMI_ID275_onbead_try_dig_30per_sample_mchATG8ETCV1_WTpep_no7.raw
41152		AT3G55800.1	Symbols: SBPASE sedoheptulose-bisphosphatase chr3:20709640-20711421 FORWARD LENGTH=393	00353										ü											TIINLDDR	218.168	218.168	1	3.88271e+06	Medium				44	0	2	HCD	480.26	959.513	-3.18453	0	49.7648	22995	20210423_E1_LC8_Clavel_Dagdas_GMI_ID275_onbead_try_dig_30per_sample_mchATG8ETCV1_WTpep_no7.raw
41153		AT4G38970.1	Symbols: FBA2 fructose-bisphosphate aldolase 2 chr4:18163714-18165659 REVERSE LENGTH=398	00083										ü											LDSIGLENTEANR	255.036	255.036	1	1.15799e+06	Low				30	0	2	HCD	716.364	1431.72	9.4095	46.2017	49.7567	22991	20210423_E1_LC8_Clavel_Dagdas_GMI_ID275_onbead_try_dig_30per_sample_mchATG8ETCV1_WTpep_no7.raw
41154		AT4G38970.1	Symbols: FBA2 fructose-bisphosphate aldolase 2 chr4:18163714-18165659 REVERSE LENGTH=398	00068										ü											GILAMDESNATCGK	398.406	398.406	1	1.57234e+06	Medium		M5(Oxidation): 100	M5(Oxidation); C12(Methylthio)	8	0	2	HCD	736.317	1471.63	2.23785	7.80176	49.7482	22986	20210423_E1_LC8_Clavel_Dagdas_GMI_ID275_onbead_try_dig_30per_sample_mchATG8ETCV1_WTpep_no7.raw
41155		AT5G61500.1	Symbols: ATATG3, ATG3 autophagy 3 (APG3) chr5:24734216-24736711 REVERSE LENGTH=313	00119										ü											GKEEDNLPSMDALDINEK	334.676	334.676	1	1.02376e+07	Medium		M10(Oxidation): 100	M10(Oxidation)	22	1	4	HCD	509.238	2033.93	-2.374	78.2666	49.6955	22959	20210423_E1_LC8_Clavel_Dagdas_GMI_ID275_onbead_try_dig_30per_sample_mchATG8ETCV1_WTpep_no7.raw
41156		0000006	P38 OS=Turnip crinkle virus TCV	00085										ü											SGSELITTLK	333.601	333.601	1	2.20147e+09	Medium				46	0	2	HCD	524.796	1048.59	-2.87685	0	49.6905	22956	20210423_E1_LC8_Clavel_Dagdas_GMI_ID275_onbead_try_dig_30per_sample_mchATG8ETCV1_WTpep_no7.raw
41157		AT5G20290.1	Symbols: Ribosomal protein S8e family protein chr5:6851695-6853012 REVERSE LENGTH=222	00135										ü											DGEEGEEAAVAAPEEVK	329.512	329.512	1	1.31982e+06	Low				21	0	3	HCD	577.267	1729.79	6.07374	12.0586	49.6824	22952	20210423_E1_LC8_Clavel_Dagdas_GMI_ID275_onbead_try_dig_30per_sample_mchATG8ETCV1_WTpep_no7.raw
41158		AT2G31800.1	Symbols: Integrin-linked protein kinase family chr2:13520605-13523646 REVERSE LENGTH=476	00273										ü											GDLGSYLQK	221.422	221.422	1	2.92937e+06	Low				39	0	2	HCD	490.758	980.508	3.73545	16.4759	49.6807	22951	20210423_E1_LC8_Clavel_Dagdas_GMI_ID275_onbead_try_dig_30per_sample_mchATG8ETCV1_WTpep_no7.raw
41159		AT4G13940.1	Symbols: HOG1, EMB1395, SAHH1, MEE58, ATSAHH1 S-adenosyl-L-homocysteine hydrolase chr4:8054931-8056676 FORWARD LENGTH=485	00044										ü											TEFGPSQPFK	219.191	219.191	1	1.76604e+07	Medium				34	0	2	HCD	569.286	1137.57	6.64327	5.04417	49.6774	22949	20210423_E1_LC8_Clavel_Dagdas_GMI_ID275_onbead_try_dig_30per_sample_mchATG8ETCV1_WTpep_no7.raw
41160	ü	cont_P15636	Protease 1 OS=Achromobacter lyticus PE=1 SV=1	00236										ü											SGTLACTGSLVNNTANDRK	329.384	329.384	1	2.82131e+06	Low			C6(Methylthio)	34	1	3	HCD	656.646	1967.92	-2.49299	68.2964	49.667	22944	20210423_E1_LC8_Clavel_Dagdas_GMI_ID275_onbead_try_dig_30per_sample_mchATG8ETCV1_WTpep_no7.raw
41161		cont_P00029	mCherry mCherry	00080										ü											HPADIPDYLK	391.073	391.073	1	3.45841e+09	Medium				22	0	2	HCD	584.802	1168.6	-2.62761	0	49.6586	22939	20210423_E1_LC8_Clavel_Dagdas_GMI_ID275_onbead_try_dig_30per_sample_mchATG8ETCV1_WTpep_no7.raw
41162		AT5G20290.1	Symbols: Ribosomal protein S8e family protein chr5:6851695-6853012 REVERSE LENGTH=222	00135										ü											DGEEGEEAAVAAPEEVK	482.57	482.57	1	2.02507e+06	Medium				16	0	2	HCD	865.393	1729.78	1.60026	0	49.6504	22936	20210423_E1_LC8_Clavel_Dagdas_GMI_ID275_onbead_try_dig_30per_sample_mchATG8ETCV1_WTpep_no7.raw
41163		cont_P00029	mCherry mCherry	00131										ü											GTNFPSDGPVMQK	269.855	269.855	1	2.59559e+09	Medium				36	0	2	HCD	689.33	1377.65	5.06261	66.4068	49.6386	22929	20210423_E1_LC8_Clavel_Dagdas_GMI_ID275_onbead_try_dig_30per_sample_mchATG8ETCV1_WTpep_no7.raw
41164		AT2G33730.1	Symbols: P-loop containing nucleoside triphosphate hydrolases superfamily protein chr2:14265679-14267880 REVERSE LENGTH=733	00260										ü											VREEAADTYDSFDMR	409.631	409.631	1	4.60033e+06	Medium				8	1	3	HCD	602.263	1804.77	-3.1554	52.2677	49.6266	22923	20210423_E1_LC8_Clavel_Dagdas_GMI_ID275_onbead_try_dig_30per_sample_mchATG8ETCV1_WTpep_no7.raw
41165		0000006	P38 OS=Turnip crinkle virus TCV	00196										ü											FVADGISDPK	158.503	158.503	1	5.19969e+09	Medium				44	0	2	HCD	524.772	1048.54	5.64036	94.9593	49.6101	22914	20210423_E1_LC8_Clavel_Dagdas_GMI_ID275_onbead_try_dig_30per_sample_mchATG8ETCV1_WTpep_no7.raw
41166		AT2G36460.1; AT3G52930.1; AT4G26530.1_x000D_; AT4G26530.2	Symbols: Aldolase superfamily protein chr2:15296929-15298387 REVERSE LENGTH=358 | Symbols: Aldolase superfamily protein chr3:19627383-19628874 REVERSE LENGTH=358 | Symbols: Aldolase superfamily protein chr4:13391566-13392937 FORWARD LENGTH=358<|>Symbols: Aldolase superfamily protein chr4:13391566-13392937 FORWARD LENGTH=358	00025; 00025; 00025										ü											GILAADESTGTIGK	357.578	357.578	1	4.31796e+07	Medium	X			23	0	2	HCD	666.854	1332.7	0.811204	4.43445	49.6051	22911	20210423_E1_LC8_Clavel_Dagdas_GMI_ID275_onbead_try_dig_30per_sample_mchATG8ETCV1_WTpep_no7.raw
41167		AT1G56290.1	Symbols: CwfJ-like family protein chr1:21075939-21078608 FORWARD LENGTH=692	00253										ü											TDPSLSWGK	208.704	208.704	1	5.95315e+06	Low				31	0	2	HCD	495.746	990.485	-3.68619	0	49.5898	22903	20210423_E1_LC8_Clavel_Dagdas_GMI_ID275_onbead_try_dig_30per_sample_mchATG8ETCV1_WTpep_no7.raw
41168		AT5G62190.1	Symbols: PRH75 DEAD box RNA helicase (PRH75) chr5:24980542-24983879 REVERSE LENGTH=671	00468										ü											FEHLAAPQPDEIAR	159.567	159.567	1	1.12046e+06	Low				39	0	3	HCD	531.935	1593.79	-6.38616	48.1397	49.5613	22889	20210423_E1_LC8_Clavel_Dagdas_GMI_ID275_onbead_try_dig_30per_sample_mchATG8ETCV1_WTpep_no7.raw
41169		AT4G21280.1	Symbols: PSBQ, PSBQA, PSBQ-1 photosystem II subunit QA chr4:11334446-11335587 FORWARD LENGTH=223	00082										ü											VGPPPAPSGGLPGTDNSDQAR	241.41	241.41	1	1.84671e+06	Low				33	0	3	HCD	663.994	1989.97	3.02527	82.7619	49.5449	22880	20210423_E1_LC8_Clavel_Dagdas_GMI_ID275_onbead_try_dig_30per_sample_mchATG8ETCV1_WTpep_no7.raw
41170		AT1G70410.1_x000D_; AT1G70410.3	Symbols: ATBCA4, BCA4, CA4 beta carbonic anhydrase 4 chr1:26534167-26536505 REVERSE LENGTH=258<|>Symbols: ATBCA4, BCA4 beta carbonic anhydrase 4 chr1:26534167-26536505 REVERSE LENGTH=258	00191										ü											DLSYDDQCNK	233.111	233.111	1	2.48935e+06	Medium			C8(Methylthio)	2	0	2	HCD	623.741	1246.47	2.68607	17.5222	49.5398	22877	20210423_E1_LC8_Clavel_Dagdas_GMI_ID275_onbead_try_dig_30per_sample_mchATG8ETCV1_WTpep_no7.raw
41171		AT5G03350.1	Symbols: Legume lectin family protein chr5:815804-816628 REVERSE LENGTH=274	00214										ü											VTVTLAPETVK	252.485	252.485	1	2.4189e+06	Low				31	0	2	HCD	579.345	1157.68	5.13344	0	49.5381	22876	20210423_E1_LC8_Clavel_Dagdas_GMI_ID275_onbead_try_dig_30per_sample_mchATG8ETCV1_WTpep_no7.raw
41172		AT5G03350.1	Symbols: Legume lectin family protein chr5:815804-816628 REVERSE LENGTH=274	00214										ü											VTVTLAPETVK	225.101	225.101	1	8.32548e+06	Low				50	0	2	HCD	579.34	1157.67	-4.1457	79.9474	49.5144	22863	20210423_E1_LC8_Clavel_Dagdas_GMI_ID275_onbead_try_dig_30per_sample_mchATG8ETCV1_WTpep_no7.raw
41173		AT2G44120.2; AT2G01250.1	Symbols: Ribosomal protein L30/L7 family protein chr2:18249227-18250417 REVERSE LENGTH=247 | Symbols: Ribosomal protein L30/L7 family protein chr2:132943-134264 REVERSE LENGTH=242	00073; 00078										ü											GGFYVDPEAK	254.088	254.088	1	5.6373e+06	Medium				17	0	2	HCD	541.762	1082.52	1.15575	27.5131	49.4997	22855	20210423_E1_LC8_Clavel_Dagdas_GMI_ID275_onbead_try_dig_30per_sample_mchATG8ETCV1_WTpep_no7.raw
41174		0000006	P38 OS=Turnip crinkle virus TCV	00085										ü											SGSELITTLK	367.106	367.106	1	1.05429e+09	Medium				37	0	2	HCD	524.799	1048.59	1.31352	5.20549	49.498	22854	20210423_E1_LC8_Clavel_Dagdas_GMI_ID275_onbead_try_dig_30per_sample_mchATG8ETCV1_WTpep_no7.raw
41175		AT5G38430.1; AT5G38410.3; AT1G67090.1	Symbols: Ribulose bisphosphate carboxylase (small chain) family protein chr5:15384350-15385155 REVERSE LENGTH=181 | Symbols: Ribulose bisphosphate carboxylase (small chain) family protein chr5:15377501-15378306 REVERSE LENGTH=186 | Symbols: RBCS1A ribulose bisphosphate carboxylase small chain 1A chr1:25048465-25049249 REVERSE LENGTH=180	00156; 00156; 00161										ü											IIGFDNTR	220.649	220.649	1	2.50409e+08	Medium				47	0	2	HCD	468.251	935.496	1.21845	17.8007	49.4607	22834	20210423_E1_LC8_Clavel_Dagdas_GMI_ID275_onbead_try_dig_30per_sample_mchATG8ETCV1_WTpep_no7.raw
41176		AT5G01530.1	Symbols: LHCB4.1 light harvesting complex photosystem II chr5:209084-210243 FORWARD LENGTH=290	00104										ü											NLAGDVIGTR	167.178	167.178	1	7.18588e+07	Medium				57	0	2	HCD	508.278	1015.55	-4.0239	0	49.4557	22832	20210423_E1_LC8_Clavel_Dagdas_GMI_ID275_onbead_try_dig_30per_sample_mchATG8ETCV1_WTpep_no7.raw
41177		0000006	P38 OS=Turnip crinkle virus TCV	00085										ü											SGSELITTLK	163.512	163.512	1	2.20147e+09	Medium				46	0	2	HCD	524.796	1048.59	-2.7613	65.3538	49.4523	22830	20210423_E1_LC8_Clavel_Dagdas_GMI_ID275_onbead_try_dig_30per_sample_mchATG8ETCV1_WTpep_no7.raw
41178		cont_P00029	mCherry mCherry	00021										ü											VHMEGSVNGHEFEIEGEGEGRPYEGTQTAK	260.517	260.517	1	2.12482e+07	Low				10	1	4	HCD	819.374	3274.47	1.1801	0	49.4342	22820	20210423_E1_LC8_Clavel_Dagdas_GMI_ID275_onbead_try_dig_30per_sample_mchATG8ETCV1_WTpep_no7.raw
41179		AT5G45900.1	Symbols: APG7, ATAPG7, ATG7, ATATG7 ThiF family protein chr5:18615304-18618436 FORWARD LENGTH=697	00118										ü											IWEDIQSGK	221.088	221.088	1	4.95543e+09	Medium				31	0	2	HCD	538.275	1075.54	0.208656	0	49.4073	22805	20210423_E1_LC8_Clavel_Dagdas_GMI_ID275_onbead_try_dig_30per_sample_mchATG8ETCV1_WTpep_no7.raw
41180		AT5G01530.1	Symbols: LHCB4.1 light harvesting complex photosystem II chr5:209084-210243 FORWARD LENGTH=290	00104										ü											NLAGDVIGTR	262.567	262.567	1	1.3553e+07	Medium				29	0	2	HCD	508.28	1015.55	-0.658533	41.8287	49.3643	22783	20210423_E1_LC8_Clavel_Dagdas_GMI_ID275_onbead_try_dig_30per_sample_mchATG8ETCV1_WTpep_no7.raw
41181		AT4G05160.1	Symbols: AMP-dependent synthetase and ligase family protein chr4:2664451-2666547 FORWARD LENGTH=544	00383										ü											SQPPNQQGEIWVR	152.68	152.68	1	1.00919e+07	Medium				27	0	3	HCD	513.595	1538.77	-1.27501	91.2593	49.3493	22775	20210423_E1_LC8_Clavel_Dagdas_GMI_ID275_onbead_try_dig_30per_sample_mchATG8ETCV1_WTpep_no7.raw
41182		cont_P00029	mCherry mCherry	00021										ü											VHMEGSVNGHEFEIEGEGEGRPYEGTQTAK	406.649	406.649	1	1.85698e+07	Low				9	1	5	HCD	655.7	3274.47	0.0758558	0	49.3425	22771	20210423_E1_LC8_Clavel_Dagdas_GMI_ID275_onbead_try_dig_30per_sample_mchATG8ETCV1_WTpep_no7.raw
41183		AT4G25630.1	Symbols: FIB2, ATFIB2 fibrillarin 2 chr4:13074239-13076205 FORWARD LENGTH=320	00104										ü											NLVPGEAVYNEK	270.917	270.917	1	1.28116e+07	Low	X			32	0	2	HCD	666.844	1332.68	1.55129	0	49.3227	22760	20210423_E1_LC8_Clavel_Dagdas_GMI_ID275_onbead_try_dig_30per_sample_mchATG8ETCV1_WTpep_no7.raw
41184		AT5G01530.1	Symbols: LHCB4.1 light harvesting complex photosystem II chr5:209084-210243 FORWARD LENGTH=290	00104										ü											NLAGDVIGTR	262.521	262.521	1	7.18588e+07	Medium				52	0	2	HCD	508.276	1015.55	-7.45016	0	49.3128	22755	20210423_E1_LC8_Clavel_Dagdas_GMI_ID275_onbead_try_dig_30per_sample_mchATG8ETCV1_WTpep_no7.raw
41185		cont_P00029	mCherry mCherry	00005										ü											GEEDNMAIIK	248.31	248.31	1	2.42927e+09	Medium				25	0	2	HCD	560.27	1119.53	-1.85155	14.3258	49.3077	22752	20210423_E1_LC8_Clavel_Dagdas_GMI_ID275_onbead_try_dig_30per_sample_mchATG8ETCV1_WTpep_no7.raw
41186		AT1G07940.2_x000D_; AT5G60390.1_x000D_; AT1G07920.1_x000D_; AT1G07940.1_x000D_; AT1G07930.1_x000D_; AT5G60390.3	Symbols: GTP binding Elongation factor Tu family protein chr1:2463350-2464792 REVERSE LENGTH=449<|>Symbols: GTP binding Elongation factor Tu family protein chr5:24289226-24290675 FORWARD LENGTH=449<|>Symbols: GTP binding Elongation factor Tu family protein chr1:2455559-2457001 FORWARD LENGTH=449<|>Symbols: GTP binding Elongation factor Tu family protein chr1:2463350-2464792 REVERSE LENGTH=449<|>Symbols: GTP binding Elongation factor Tu family protein chr1:2459014-2460458 FORWARD LENGTH=449<|>Symbols: GTP binding Elongation factor Tu family protein chr5:24289226-24290675 FORWARD LENGTH=449	00244										ü											IGGIGTVPVGR	266.867	266.867	1	4.48315e+08	Medium				27	0	2	HCD	513.307	1025.61	-4.11042	22.631	49.3026	22749	20210423_E1_LC8_Clavel_Dagdas_GMI_ID275_onbead_try_dig_30per_sample_mchATG8ETCV1_WTpep_no7.raw
41187		AT4G21280.1	Symbols: PSBQ, PSBQA, PSBQ-1 photosystem II subunit QA chr4:11334446-11335587 FORWARD LENGTH=223	00082										ü											VGPPPAPSGGLPGTDNSDQAR	411.623	411.623	1	2.66813e+08	Medium				37	0	3	HCD	663.991	1989.96	-2.22075	0	49.2711	22732	20210423_E1_LC8_Clavel_Dagdas_GMI_ID275_onbead_try_dig_30per_sample_mchATG8ETCV1_WTpep_no7.raw
41188		AT4G27090.1	Symbols: Ribosomal protein L14 chr4:13594104-13595187 REVERSE LENGTH=134	00036										ü											ALVDAPDMER	305.008	305.008	1	1.03344e+07	Medium				25	0	2	HCD	558.772	1116.54	0.471491	0	49.2546	22723	20210423_E1_LC8_Clavel_Dagdas_GMI_ID275_onbead_try_dig_30per_sample_mchATG8ETCV1_WTpep_no7.raw
41189		AT2G45170.2_x000D_; 0000001_x000D_; AT2G45170.1	Symbols: ATATG8E, ATG8E AUTOPHAGY 8E chr2:18624545-18625526 FORWARD LENGTH=122<|>ATG8e OS=Arabidopsis thaliana (Thale cress)<|>Symbols: ATATG8E, ATG8E AUTOPHAGY 8E chr2:18624545-18625526 FORWARD LENGTH=122	00009										ü											MDNDFEK	181.886	181.886	1	2.12747e+10	Low				12	0	2	HCD	449.683	898.359	-2.16608	50.018	49.2263	22709	20210423_E1_LC8_Clavel_Dagdas_GMI_ID275_onbead_try_dig_30per_sample_mchATG8ETCV1_WTpep_no7.raw
41190		ATCG00490.1	Symbols: RBCL ribulose-bisphosphate carboxylases chrC:54958-56397 FORWARD LENGTH=479	00237										ü											GHYLNATAGTCEEMIK	332.129	332.129	1	4.18317e+06	Medium		M14(Oxidation): 100	C11(Methylthio); M14(Oxidation)	11	0	3	HCD	600.596	1799.77	-1.6848	78.5723	49.2212	22706	20210423_E1_LC8_Clavel_Dagdas_GMI_ID275_onbead_try_dig_30per_sample_mchATG8ETCV1_WTpep_no7.raw
41191		AT2G42600.2_x000D_; AT2G42600.1	Symbols: ATPPC2, PPC2 phosphoenolpyruvate carboxylase 2 chr2:17734541-17738679 REVERSE LENGTH=963<|>Symbols: ATPPC2, PPC2 phosphoenolpyruvate carboxylase 2 chr2:17734541-17738679 REVERSE LENGTH=963	00491										ü											RPLFGPDLPK	327.73	327.73	1	2.34674e+06	Medium				14	1	3	HCD	380.557	1139.66	-1.48527	18.4153	49.1796	22683	20210423_E1_LC8_Clavel_Dagdas_GMI_ID275_onbead_try_dig_30per_sample_mchATG8ETCV1_WTpep_no7.raw
41192		AT5G66570.1; AT3G50820.1	Symbols: PSBO-1, OEE1, OEE33, OE33, PSBO1, MSP-1 PS II oxygen-evolving complex 1 chr5:26568744-26570124 FORWARD LENGTH=332 | Symbols: PSBO2, PSBO-2, OEC33 photosystem II subunit O-2 chr3:18891008-18892311 REVERSE LENGTH=331	00248; 00247										ü											GGSTGYDNAVALPAGGR	247.131	247.131	1	2.51454e+06	Medium				29	0	3	HCD	521.59	1562.76	0.165063	12.1237	49.1779	22682	20210423_E1_LC8_Clavel_Dagdas_GMI_ID275_onbead_try_dig_30per_sample_mchATG8ETCV1_WTpep_no7.raw
41193		AT1G59610.1; AT1G10290.1	Symbols: ADL3, CF1, DRP2B, DL3 dynamin-like 3 chr1:21893413-21900780 FORWARD LENGTH=920 | Symbols: ADL6, DRP2A dynamin-like protein 6 chr1:3370774-3377120 FORWARD LENGTH=914	00784; 00791										ü											IESLIQEDQNVK	314.044	314.044	1	1.26646e+06	Medium				26	0	2	HCD	708.37	1415.73	-3.03387	31.7306	49.1531	22670	20210423_E1_LC8_Clavel_Dagdas_GMI_ID275_onbead_try_dig_30per_sample_mchATG8ETCV1_WTpep_no7.raw
41194		AT5G66570.1; AT3G50820.1	Symbols: PSBO-1, OEE1, OEE33, OE33, PSBO1, MSP-1 PS II oxygen-evolving complex 1 chr5:26568744-26570124 FORWARD LENGTH=332 | Symbols: PSBO2, PSBO-2, OEC33 photosystem II subunit O-2 chr3:18891008-18892311 REVERSE LENGTH=331	00248; 00247										ü											GGSTGYDNAVALPAGGR	344.711	344.711	1	3.53111e+06	Medium				27	0	2	HCD	781.882	1562.76	0.681159	0	49.143	22664	20210423_E1_LC8_Clavel_Dagdas_GMI_ID275_onbead_try_dig_30per_sample_mchATG8ETCV1_WTpep_no7.raw
41195		AT5G61500.1	Symbols: ATATG3, ATG3 autophagy 3 (APG3) chr5:24734216-24736711 REVERSE LENGTH=313	00119										ü											GKEEDNLPSMDALDINEK	380.82	380.82	1	1.57272e+08	Low		M10(Oxidation): 100	M10(Oxidation)	16	1	3	HCD	678.645	2033.92	-6.51108	0	49.1315	22658	20210423_E1_LC8_Clavel_Dagdas_GMI_ID275_onbead_try_dig_30per_sample_mchATG8ETCV1_WTpep_no7.raw
41196		AT1G74050.1; AT1G18540.1	Symbols: Ribosomal protein L6 family protein chr1:27847256-27848680 REVERSE LENGTH=233 | Symbols: Ribosomal protein L6 family protein chr1:6377448-6378548 REVERSE LENGTH=233	00172; 00172										ü											TEGEFFEAEK	224.143	224.143	1	3.50539e+06	Medium				14	0	2	HCD	593.764	1186.52	-3.88609	57.3856	49.1116	22647	20210423_E1_LC8_Clavel_Dagdas_GMI_ID275_onbead_try_dig_30per_sample_mchATG8ETCV1_WTpep_no7.raw
41197		AT1G42970.1	Symbols: GAPB glyceraldehyde-3-phosphate dehydrogenase B subunit chr1:16127552-16129584 FORWARD LENGTH=447	00334										ü											KGLTAEDVNEAFR	225.088	225.088	1	1.26327e+06	Medium				62	1	2	HCD	725.369	1449.73	-2.3922	12.2014	49.1099	22646	20210423_E1_LC8_Clavel_Dagdas_GMI_ID275_onbead_try_dig_30per_sample_mchATG8ETCV1_WTpep_no7.raw
41198		AT3G02080.1	Symbols: Ribosomal protein S19e family protein chr3:364138-365161 REVERSE LENGTH=143	00069										ü											GGLGVGAFR	221.806	221.806	1	1.8432e+06	Medium				42	0	2	HCD	417.234	833.46	-3.63724	33.1225	49.095	22638	20210423_E1_LC8_Clavel_Dagdas_GMI_ID275_onbead_try_dig_30per_sample_mchATG8ETCV1_WTpep_no7.raw
41199		cont_P00029	mCherry mCherry	00080										ü											HPADIPDYLK	211.696	211.696	1	1.49279e+09	Medium				24	0	3	HCD	390.204	1168.6	-0.840085	8.11406	49.0682	22624	20210423_E1_LC8_Clavel_Dagdas_GMI_ID275_onbead_try_dig_30per_sample_mchATG8ETCV1_WTpep_no7.raw
41200		AT3G11830.1	Symbols: TCP-1/cpn60 chaperonin family protein chr3:3732734-3736156 FORWARD LENGTH=557	00057										ü											GSVTISNDGATIMK	276.124	276.124	1	2.0552e+06	Low				40	0	2	HCD	697.36	1393.71	9.0572	51.1107	49.0434	22611	20210423_E1_LC8_Clavel_Dagdas_GMI_ID275_onbead_try_dig_30per_sample_mchATG8ETCV1_WTpep_no7.raw
41201		AT4G21980.2; AT4G16520.1_x000D_; AT4G16520.2; AT2G45170.2_x000D_; 0000001_x000D_; AT2G45170.1	Symbols: APG8A, ATG8A Ubiquitin-like superfamily protein chr4:11655868-11656809 FORWARD LENGTH=137 | Symbols: ATG8F Ubiquitin-like superfamily protein chr4:9306882-9308113 REVERSE LENGTH=121<|>Symbols: ATG8F Ubiquitin-like superfamily protein chr4:9306882-9308113 REVERSE LENGTH=121 | Symbols: ATATG8E, ATG8E AUTOPHAGY 8E chr2:18624545-18625526 FORWARD LENGTH=122<|>ATG8e OS=Arabidopsis thaliana (Thale cress)<|>Symbols: ATATG8E, ATG8E AUTOPHAGY 8E chr2:18624545-18625526 FORWARD LENGTH=122	00030; 00045; 00031										ü											IPVIVEK	208.544	208.544	1	8.18661e+09	Medium				6	0	2	HCD	399.26	797.514	0.6117	6.59572	49.0333	22605	20210423_E1_LC8_Clavel_Dagdas_GMI_ID275_onbead_try_dig_30per_sample_mchATG8ETCV1_WTpep_no7.raw
41202		AT2G45170.2_x000D_; 0000001_x000D_; AT2G45170.1	Symbols: ATATG8E, ATG8E AUTOPHAGY 8E chr2:18624545-18625526 FORWARD LENGTH=122<|>ATG8e OS=Arabidopsis thaliana (Thale cress)<|>Symbols: ATATG8E, ATG8E AUTOPHAGY 8E chr2:18624545-18625526 FORWARD LENGTH=122	00009										ü											MDNDFEK	186.246	186.246	1	7.10958e+09	Low		M1(Oxidation): 100	M1(Oxidation)	4	0	2	HCD	457.682	914.356	-0.19821	61.7037	49.025	22601	20210423_E1_LC8_Clavel_Dagdas_GMI_ID275_onbead_try_dig_30per_sample_mchATG8ETCV1_WTpep_no7.raw
41203		AT1G42970.1	Symbols: GAPB glyceraldehyde-3-phosphate dehydrogenase B subunit chr1:16127552-16129584 FORWARD LENGTH=447	00334										ü											KGLTAEDVNEAFR	266.312	266.312	1	1.02741e+06	Medium				62	1	2	HCD	725.371	1449.74	1.5646	0	49.0182	22597	20210423_E1_LC8_Clavel_Dagdas_GMI_ID275_onbead_try_dig_30per_sample_mchATG8ETCV1_WTpep_no7.raw
41204		AT1G74050.1; AT1G18540.1	Symbols: Ribosomal protein L6 family protein chr1:27847256-27848680 REVERSE LENGTH=233 | Symbols: Ribosomal protein L6 family protein chr1:6377448-6378548 REVERSE LENGTH=233	00172; 00172										ü											TEGEFFEAEK	299.888	299.888	1	2.39898e+07	Medium				11	0	2	HCD	593.767	1186.53	-0.388856	18.4516	49.0148	22595	20210423_E1_LC8_Clavel_Dagdas_GMI_ID275_onbead_try_dig_30per_sample_mchATG8ETCV1_WTpep_no7.raw
41205		AT1G42970.1	Symbols: GAPB glyceraldehyde-3-phosphate dehydrogenase B subunit chr1:16127552-16129584 FORWARD LENGTH=447	00334										ü											KGLTAEDVNEAFR	315.718	315.718	1	6.57386e+06	Medium				62	1	3	HCD	483.916	1449.73	1.07073	15.442	48.9641	22569	20210423_E1_LC8_Clavel_Dagdas_GMI_ID275_onbead_try_dig_30per_sample_mchATG8ETCV1_WTpep_no7.raw
41206		AT5G10450.4	Symbols: GRF6 G-box regulating factor 6 chr5:3284476-3286261 REVERSE LENGTH=273	00149										ü											TAAEDTMLAYK	312.975	312.975	1	2.87636e+06	Low				24	0	2	HCD	607.295	1213.58	5.32362	10.2056	48.9505	22562	20210423_E1_LC8_Clavel_Dagdas_GMI_ID275_onbead_try_dig_30per_sample_mchATG8ETCV1_WTpep_no7.raw
41207		AT5G02500.1	Symbols: HSC70-1, HSP70-1, AT-HSC70-1, HSC70 heat shock cognate protein 70-1 chr5:554055-556334 REVERSE LENGTH=651	00097										ü											IQAGPADKPMIYVEYK	203.972	203.972	1	706920	Medium		M10(Oxidation): 100	M10(Oxidation)	45	1	3	HCD	613.65	1838.94	0.0506199	67.9642	48.9489	22561	20210423_E1_LC8_Clavel_Dagdas_GMI_ID275_onbead_try_dig_30per_sample_mchATG8ETCV1_WTpep_no7.raw
41208		AT4G26870.1	Symbols: Class II aminoacyl-tRNA and biotin synthetases superfamily protein chr4:13505381-13507619 FORWARD LENGTH=532	00254										ü											LIAGSSEGGSAVFR	355.727	355.727	1	1.9223e+06	Low				27	0	2	HCD	675.859	1350.71	7.0603	13.627	48.9283	22550	20210423_E1_LC8_Clavel_Dagdas_GMI_ID275_onbead_try_dig_30per_sample_mchATG8ETCV1_WTpep_no7.raw
41209		AT3G05590.1	Symbols: RPL18 ribosomal protein L18 chr3:1621511-1622775 FORWARD LENGTH=187	00002										ü											GIDLIAGGK	263.082	263.082	1	6.80414e+06	Medium				33	0	2	HCD	422.25	843.494	0.304767	29.7715	48.9266	22549	20210423_E1_LC8_Clavel_Dagdas_GMI_ID275_onbead_try_dig_30per_sample_mchATG8ETCV1_WTpep_no7.raw
41210		AT5G38430.1; AT5G38410.3; AT1G67090.1	Symbols: Ribulose bisphosphate carboxylase (small chain) family protein chr5:15384350-15385155 REVERSE LENGTH=181 | Symbols: Ribulose bisphosphate carboxylase (small chain) family protein chr5:15377501-15378306 REVERSE LENGTH=186 | Symbols: RBCS1A ribulose bisphosphate carboxylase small chain 1A chr1:25048465-25049249 REVERSE LENGTH=180	00156; 00156; 00161										ü											IIGFDNTR	189.573	189.573	1	0	Unknown				56	0	2	HCD	468.25	935.492	-2.5693	38.3363	48.9216	22547	20210423_E1_LC8_Clavel_Dagdas_GMI_ID275_onbead_try_dig_30per_sample_mchATG8ETCV1_WTpep_no7.raw
41211		AT3G47450.2	Symbols: ATNOS1, NOS1, ATNOA1, NOA1, RIF1 P-loop containing nucleoside triphosphate hydrolases superfamily protein chr3:17483195-17486249 REVERSE LENGTH=561	00171										ü											QFVSADELR	152.797	152.797	1	577007	Low				61	0	2	HCD	532.774	1064.54	2.50659	79.3104	48.9182	22545	20210423_E1_LC8_Clavel_Dagdas_GMI_ID275_onbead_try_dig_30per_sample_mchATG8ETCV1_WTpep_no7.raw
41212		AT2G01250.1	Symbols: Ribosomal protein L30/L7 family protein chr2:132943-134264 REVERSE LENGTH=242	00019										ü											EEEWALEK	201.199	201.199	1	8.30228e+06	Medium				25	0	2	HCD	517.248	1033.49	5.07264	28.6998	48.9131	22542	20210423_E1_LC8_Clavel_Dagdas_GMI_ID275_onbead_try_dig_30per_sample_mchATG8ETCV1_WTpep_no7.raw
41213		AT3G05590.1	Symbols: RPL18 ribosomal protein L18 chr3:1621511-1622775 FORWARD LENGTH=187	00002										ü											GIDLIAGGK	257.521	257.521	1	1.26464e+07	Medium				33	0	2	HCD	422.249	843.491	-2.66215	34.0699	48.9114	22541	20210423_E1_LC8_Clavel_Dagdas_GMI_ID275_onbead_try_dig_30per_sample_mchATG8ETCV1_WTpep_no7.raw
41214		0000006	P38 OS=Turnip crinkle virus TCV	00085										ü											SGSELITTLK	336.34	336.34	1	2.20147e+09	Medium				38	0	2	HCD	524.799	1048.59	1.89184	3.26851	48.9098	22540	20210423_E1_LC8_Clavel_Dagdas_GMI_ID275_onbead_try_dig_30per_sample_mchATG8ETCV1_WTpep_no7.raw
41215		AT1G16350.1	Symbols: Aldolase-type TIM barrel family protein chr1:5590951-5592872 FORWARD LENGTH=502	00195										ü											GFVVLEK	199.572	199.572	1	3.39529e+06	Medium				25	0	2	HCD	396.236	791.465	-1.51521	29.8854	48.8974	22534	20210423_E1_LC8_Clavel_Dagdas_GMI_ID275_onbead_try_dig_30per_sample_mchATG8ETCV1_WTpep_no7.raw
41216		AT2G39730.1	Symbols: RCA rubisco activase chr2:16570951-16573345 REVERSE LENGTH=474	00073										ü											GLAYDTSDDQQDITR	363.176	363.176	1	7.29803e+07	Medium				12	0	3	HCD	566.591	1697.76	-1.39426	15.1338	48.8857	22528	20210423_E1_LC8_Clavel_Dagdas_GMI_ID275_onbead_try_dig_30per_sample_mchATG8ETCV1_WTpep_no7.raw
41217		AT3G09840.1	Symbols: CDC48, ATCDC48, CDC48A cell division cycle 48 chr3:3019494-3022832 FORWARD LENGTH=809	00195										ü											REDEERLDDVGYDDVGGVR	258.075	258.075	1	603842	Medium				22	2	4	HCD	549.256	2194	1.30708	43.1436	48.884	22527	20210423_E1_LC8_Clavel_Dagdas_GMI_ID275_onbead_try_dig_30per_sample_mchATG8ETCV1_WTpep_no7.raw
41218		cont_P00029	mCherry mCherry	00155										ü											MYPEDGALKGEIK	232.07	232.07	1	5.55097e+08	Medium				46	1	3	HCD	484.246	1450.72	-0.751351	31.6028	48.8789	22524	20210423_E1_LC8_Clavel_Dagdas_GMI_ID275_onbead_try_dig_30per_sample_mchATG8ETCV1_WTpep_no7.raw
41219		0000006	P38 OS=Turnip crinkle virus TCV	00150										ü											VALAFDR	200.587	200.587	1	1.96507e+09	Medium				31	0	2	HCD	396.224	791.44	-1.35401	17.712	48.8772	22523	20210423_E1_LC8_Clavel_Dagdas_GMI_ID275_onbead_try_dig_30per_sample_mchATG8ETCV1_WTpep_no7.raw
41220		cont_P00029	mCherry mCherry	00080										ü											HPADIPDYLK	390.12	390.12	1	3.45841e+09	Medium				29	0	2	HCD	584.804	1168.6	0.60606	3.89731	48.8738	22521	20210423_E1_LC8_Clavel_Dagdas_GMI_ID275_onbead_try_dig_30per_sample_mchATG8ETCV1_WTpep_no7.raw
41221		AT2G36880.1_x000D_; AT2G36880.2	Symbols: MAT3 methionine adenosyltransferase 3 chr2:15479721-15480893 REVERSE LENGTH=390<|>Symbols: MAT3 methionine adenosyltransferase 3 chr2:15479721-15480893 REVERSE LENGTH=390	00178										ü											NDGGAMIPIR	306.934	306.934	1	2.09211e+06	Medium	X			18	0	2	HCD	522.268	1043.53	-0.550356	51.8547	48.8382	22502	20210423_E1_LC8_Clavel_Dagdas_GMI_ID275_onbead_try_dig_30per_sample_mchATG8ETCV1_WTpep_no7.raw
41222	ü	cont_P15636	Protease 1 OS=Achromobacter lyticus PE=1 SV=1	00236										ü											SGTLACTGSLVNNTANDRK	340.517	340.517	1	2.82131e+06	Low			C6(Methylthio)	35	1	3	HCD	656.647	1967.93	0.20007	62.1809	48.8043	22485	20210423_E1_LC8_Clavel_Dagdas_GMI_ID275_onbead_try_dig_30per_sample_mchATG8ETCV1_WTpep_no7.raw
41223		AT5G22060.1; AT3G44110.1	Symbols: ATJ2, J2 DNAJ homologue 2 chr5:7303798-7305668 REVERSE LENGTH=419 | Symbols: ATJ3, ATJ DNAJ homologue 3 chr3:15869115-15871059 REVERSE LENGTH=420	00068; 00068										ü											REIYDQYGEDALK	425.837	425.837	1	2.54729e+06	Low				24	1	2	HCD	800.389	1599.77	3.0629	0	48.7908	22478	20210423_E1_LC8_Clavel_Dagdas_GMI_ID275_onbead_try_dig_30per_sample_mchATG8ETCV1_WTpep_no7.raw
41224		AT3G12780.1	Symbols: PGK1 phosphoglycerate kinase 1 chr3:4061127-4063140 REVERSE LENGTH=481	00081										ü											SVGDLTSADLK	320.776	320.776	1	6.12845e+06	Medium				32	0	2	HCD	553.292	1105.58	3.29082	41.95	48.7857	22475	20210423_E1_LC8_Clavel_Dagdas_GMI_ID275_onbead_try_dig_30per_sample_mchATG8ETCV1_WTpep_no7.raw
41225		AT2G38580.1	Symbols: Mitochondrial ATP synthase D chain-related protein chr2:16138838-16142371 FORWARD LENGTH=482	00348										ü											LITENADLVEK	297.773	297.773	1	1.69834e+06	Medium				58	0	2	HCD	622.842	1244.68	1.99035	30.6334	48.7638	22464	20210423_E1_LC8_Clavel_Dagdas_GMI_ID275_onbead_try_dig_30per_sample_mchATG8ETCV1_WTpep_no7.raw
41226		AT1G24510.1	Symbols: TCP-1/cpn60 chaperonin family protein chr1:8685504-8688101 REVERSE LENGTH=535	00086										ü											LMVELSR	174.04	174.04	1	730448	Low				32	0	2	HCD	424.239	847.472	1.32268	51.2813	48.747	22455	20210423_E1_LC8_Clavel_Dagdas_GMI_ID275_onbead_try_dig_30per_sample_mchATG8ETCV1_WTpep_no7.raw
41227		AT2G38580.1	Symbols: Mitochondrial ATP synthase D chain-related protein chr2:16138838-16142371 FORWARD LENGTH=482	00348										ü											LITENADLVEK	327.673	327.673	1	1.58595e+06	Medium				58	0	2	HCD	622.84	1244.67	-0.853977	14.307	48.7453	22454	20210423_E1_LC8_Clavel_Dagdas_GMI_ID275_onbead_try_dig_30per_sample_mchATG8ETCV1_WTpep_no7.raw
41228		AT2G40290.1	Symbols: Eukaryotic translation initiation factor 2 subunit 1 chr2:16829030-16830889 REVERSE LENGTH=344	00261										ü											EQGIEILNK	152.746	152.746	1	1.17667e+06	Medium	X			41	0	2	HCD	522.288	1043.57	-3.42012	50.2285	48.7436	22453	20210423_E1_LC8_Clavel_Dagdas_GMI_ID275_onbead_try_dig_30per_sample_mchATG8ETCV1_WTpep_no7.raw
41229		cont_P00029	mCherry mCherry	00131										ü											GTNFPSDGPVMQK	200.874	200.874	1	3.83778e+08	Medium				29	0	3	HCD	459.886	1377.64	-2.32968	40.5521	48.7419	22452	20210423_E1_LC8_Clavel_Dagdas_GMI_ID275_onbead_try_dig_30per_sample_mchATG8ETCV1_WTpep_no7.raw
41230		AT3G54210.1	Symbols: Ribosomal protein L17 family protein chr3:20067672-20068385 REVERSE LENGTH=211	00160										ü											QALGYIYEK	263.915	263.915	1	3.57453e+06	Medium				27	0	2	HCD	542.788	1084.57	0.66411	29.6225	48.7369	22449	20210423_E1_LC8_Clavel_Dagdas_GMI_ID275_onbead_try_dig_30per_sample_mchATG8ETCV1_WTpep_no7.raw
41231		AT5G22060.1; AT3G44110.1	Symbols: ATJ2, J2 DNAJ homologue 2 chr5:7303798-7305668 REVERSE LENGTH=419 | Symbols: ATJ3, ATJ DNAJ homologue 3 chr3:15869115-15871059 REVERSE LENGTH=420	00068; 00068										ü											REIYDQYGEDALK	328.044	328.044	1	1.69599e+07	Medium				28	1	3	HCD	533.927	1599.77	0.421419	3.42898	48.7352	22448	20210423_E1_LC8_Clavel_Dagdas_GMI_ID275_onbead_try_dig_30per_sample_mchATG8ETCV1_WTpep_no7.raw
41232		AT1G64490.1	Symbols: DEK, chromatin associated protein chr1:23952166-23952540 FORWARD LENGTH=124	00040										ü											AREEASSELNLDLSR	352.171	352.171	1	5.09869e+06	Low				43	1	3	HCD	563.951	1689.84	-0.673804	0	48.7116	22436	20210423_E1_LC8_Clavel_Dagdas_GMI_ID275_onbead_try_dig_30per_sample_mchATG8ETCV1_WTpep_no7.raw
41233		AT5G66570.1; AT3G50820.1	Symbols: PSBO-1, OEE1, OEE33, OE33, PSBO1, MSP-1 PS II oxygen-evolving complex 1 chr5:26568744-26570124 FORWARD LENGTH=332 | Symbols: PSBO2, PSBO-2, OEC33 photosystem II subunit O-2 chr3:18891008-18892311 REVERSE LENGTH=331	00277; 00276										ü											NTAASVGEITLK	343.604	343.604	1	2.05518e+07	Medium				48	0	2	HCD	602.333	1203.66	0.531336	26.0094	48.6947	22427	20210423_E1_LC8_Clavel_Dagdas_GMI_ID275_onbead_try_dig_30per_sample_mchATG8ETCV1_WTpep_no7.raw
41234		AT5G38430.1; AT5G38410.3; AT1G67090.1	Symbols: Ribulose bisphosphate carboxylase (small chain) family protein chr5:15384350-15385155 REVERSE LENGTH=181 | Symbols: Ribulose bisphosphate carboxylase (small chain) family protein chr5:15377501-15378306 REVERSE LENGTH=186 | Symbols: RBCS1A ribulose bisphosphate carboxylase small chain 1A chr1:25048465-25049249 REVERSE LENGTH=180	00156; 00156; 00161										ü											IIGFDNTR	242.356	242.356	1	2.50409e+08	Medium				48	0	2	HCD	468.251	935.494	-0.418628	32.4241	48.6863	22422	20210423_E1_LC8_Clavel_Dagdas_GMI_ID275_onbead_try_dig_30per_sample_mchATG8ETCV1_WTpep_no7.raw
41235		AT5G08650.1	Symbols: Small GTP-binding protein chr5:2806533-2813220 REVERSE LENGTH=681	00487										ü											IELLTPK	201.05	201.05	1	1.2706e+06	Low				8	0	2	HCD	407.256	813.504	-4.81036	41.2501	48.6728	22415	20210423_E1_LC8_Clavel_Dagdas_GMI_ID275_onbead_try_dig_30per_sample_mchATG8ETCV1_WTpep_no7.raw
41236		AT5G45510.1	Symbols: Leucine-rich repeat (LRR) family protein chr5:18444798-18449071 FORWARD LENGTH=1222	00713										ü											IESSPPSISGLK	201.588	201.588	1	1.08015e+07	Medium				20	0	2	HCD	607.837	1214.67	2.83244	82.4954	48.6523	22405	20210423_E1_LC8_Clavel_Dagdas_GMI_ID275_onbead_try_dig_30per_sample_mchATG8ETCV1_WTpep_no7.raw
41237		cont_P00029	mCherry mCherry	00021										ü											VHMEGSVNGHEFEIEGEGEGRPYEGTQTAK	333.324	333.324	1	2.12482e+07	Low				9	1	4	HCD	819.374	3274.47	0.577394	0	48.6489	22403	20210423_E1_LC8_Clavel_Dagdas_GMI_ID275_onbead_try_dig_30per_sample_mchATG8ETCV1_WTpep_no7.raw
41238		0000006	P38 OS=Turnip crinkle virus TCV	00196										ü											FVADGISDPK	272.208	272.208	1	5.19969e+09	Medium				40	0	2	HCD	524.77	1048.53	1.67523	25.406	48.6472	22402	20210423_E1_LC8_Clavel_Dagdas_GMI_ID275_onbead_try_dig_30per_sample_mchATG8ETCV1_WTpep_no7.raw
41239		AT2G43030.1	Symbols: Ribosomal protein L3 family protein chr2:17894898-17895713 FORWARD LENGTH=271	00238										ü											ELNVVMIK	240.919	240.919	1	1.6203e+06	Medium		M6(Oxidation): 100	M6(Oxidation)	46	0	2	HCD	481.273	961.539	0.0773875	31.0305	48.6355	22396	20210423_E1_LC8_Clavel_Dagdas_GMI_ID275_onbead_try_dig_30per_sample_mchATG8ETCV1_WTpep_no7.raw
41240		AT5G45900.1	Symbols: APG7, ATAPG7, ATG7, ATATG7 ThiF family protein chr5:18615304-18618436 FORWARD LENGTH=697	00118										ü											IWEDIQSGK	217.362	217.362	1	4.95543e+09	Medium				38	0	2	HCD	538.275	1075.54	1.45074	48.2166	48.6304	22393	20210423_E1_LC8_Clavel_Dagdas_GMI_ID275_onbead_try_dig_30per_sample_mchATG8ETCV1_WTpep_no7.raw
41241		AT5G20890.1	Symbols: TCP-1/cpn60 chaperonin family protein chr5:7087020-7089906 REVERSE LENGTH=527	00487										ü											GIYEAFK	158.595	158.595	1	3.35259e+06	Medium				18	0	2	HCD	414.219	827.431	1.37195	38.6669	48.6236	22390	20210423_E1_LC8_Clavel_Dagdas_GMI_ID275_onbead_try_dig_30per_sample_mchATG8ETCV1_WTpep_no7.raw
41242		AT4G05160.1	Symbols: AMP-dependent synthetase and ligase family protein chr4:2664451-2666547 FORWARD LENGTH=544	00383										ü											SQPPNQQGEIWVR	229.349	229.349	1	1.21025e+07	Medium				26	0	2	HCD	769.891	1538.77	2.37683	0	48.6168	22386	20210423_E1_LC8_Clavel_Dagdas_GMI_ID275_onbead_try_dig_30per_sample_mchATG8ETCV1_WTpep_no7.raw
41243		AT4G01150.1	Symbols: unknown protein; FUNCTIONS IN: molecular_function unknown; INVOLVED IN: biological_process unknown; LOCATED IN: thylakoid, chloroplast thylakoid membrane, chloroplast, plastoglobule, chloroplast envelope; EXPRESSED IN: 23 plant structures; EXPRESSED DURING: 14 growth stages; BEST Arabidopsis thaliana protein match is: unknown protein (TAIR:AT4G38100.1); Has 323 Blast hits to 323 proteins in 59 species: Archae - 0; Bacteria - 107; Metazoa - 0; Fungi - 0; Plants - 206; Viruses - 0; Other Eukaryotes - 10 (source: NCBI BLink). chr4:493692-494668 FORWARD LENGTH=164	00148										ü											ELAEDIESLKK	263.195	263.195	1	1.92802e+06	Medium				59	1	3	HCD	425.566	1274.68	-0.429637	52.8575	48.6033	22379	20210423_E1_LC8_Clavel_Dagdas_GMI_ID275_onbead_try_dig_30per_sample_mchATG8ETCV1_WTpep_no7.raw
41244	ü	cont_P35527	Keratin, type I cytoskeletal 9 OS=Homo sapiens GN=KRT9 PE=1 SV=3	00251										ü											QGVDADINGLR	288.029	288.029	1	1.40475e+06	Low				27	0	2	HCD	579.3	1157.59	2.29659	22.158	48.5999	22377	20210423_E1_LC8_Clavel_Dagdas_GMI_ID275_onbead_try_dig_30per_sample_mchATG8ETCV1_WTpep_no7.raw
41245		cont_P00029	mCherry mCherry	00021										ü											VHMEGSVNGHEFEIEGEGEGRPYEGTQTAK	463.543	463.543	1	1.97871e+07	Low				10	1	4	HCD	819.374	3274.47	1.09867	0	48.5966	22375	20210423_E1_LC8_Clavel_Dagdas_GMI_ID275_onbead_try_dig_30per_sample_mchATG8ETCV1_WTpep_no7.raw
41246		AT5G61500.1	Symbols: ATATG3, ATG3 autophagy 3 (APG3) chr5:24734216-24736711 REVERSE LENGTH=313	00239										ü											TVTIEDHPHLPGK	231.371	231.371	1	3.83956e+09	Medium				31	0	3	HCD	481.925	1443.76	0.187177	26.659	48.5879	22371	20210423_E1_LC8_Clavel_Dagdas_GMI_ID275_onbead_try_dig_30per_sample_mchATG8ETCV1_WTpep_no7.raw
41247		AT1G07940.2_x000D_; AT5G60390.1_x000D_; AT1G07920.1_x000D_; AT1G07940.1_x000D_; AT1G07930.1_x000D_; AT5G60390.3	Symbols: GTP binding Elongation factor Tu family protein chr1:2463350-2464792 REVERSE LENGTH=449<|>Symbols: GTP binding Elongation factor Tu family protein chr5:24289226-24290675 FORWARD LENGTH=449<|>Symbols: GTP binding Elongation factor Tu family protein chr1:2455559-2457001 FORWARD LENGTH=449<|>Symbols: GTP binding Elongation factor Tu family protein chr1:2463350-2464792 REVERSE LENGTH=449<|>Symbols: GTP binding Elongation factor Tu family protein chr1:2459014-2460458 FORWARD LENGTH=449<|>Symbols: GTP binding Elongation factor Tu family protein chr5:24289226-24290675 FORWARD LENGTH=449	00244										ü											IGGIGTVPVGR	290.402	290.402	1	9.50356e+07	Medium				16	0	2	HCD	513.309	1025.61	-0.0701847	9.94953	48.5811	22367	20210423_E1_LC8_Clavel_Dagdas_GMI_ID275_onbead_try_dig_30per_sample_mchATG8ETCV1_WTpep_no7.raw
41248		cont_P00029	mCherry mCherry	00021										ü											VHMEGSVNGHEFEIEGEGEGRPYEGTQTAK	433.64	433.64	1	1.85698e+07	Low				10	1	5	HCD	655.701	3274.48	1.7465	2.13393	48.5642	22359	20210423_E1_LC8_Clavel_Dagdas_GMI_ID275_onbead_try_dig_30per_sample_mchATG8ETCV1_WTpep_no7.raw
41249	ü	cont_P35527	Keratin, type I cytoskeletal 9 OS=Homo sapiens GN=KRT9 PE=1 SV=3	00251										ü											QGVDADINGLR	297.124	297.124	1	6.98398e+06	Medium				37	0	2	HCD	579.301	1157.6	3.56134	0	48.5536	22354	20210423_E1_LC8_Clavel_Dagdas_GMI_ID275_onbead_try_dig_30per_sample_mchATG8ETCV1_WTpep_no7.raw
41250		cont_P00029	mCherry mCherry	00005										ü											GEEDNMAIIK	231.686	231.686	1	1.08674e+09	Medium				26	0	2	HCD	560.271	1119.54	0.213195	0	48.5502	22352	20210423_E1_LC8_Clavel_Dagdas_GMI_ID275_onbead_try_dig_30per_sample_mchATG8ETCV1_WTpep_no7.raw
41251		AT4G24190.1	Symbols: SHD, HSP90.7, AtHsp90.7, AtHsp90-7 Chaperone protein htpG family protein chr4:12551902-12555851 REVERSE LENGTH=823	00524										ü											LGIIEDAANR	303.747	303.747	1	9.14805e+06	Medium				33	0	2	HCD	536.293	1071.58	-0.336669	0	48.5468	22350	20210423_E1_LC8_Clavel_Dagdas_GMI_ID275_onbead_try_dig_30per_sample_mchATG8ETCV1_WTpep_no7.raw
41252		cont_P00029	mCherry mCherry	00145										ü											TMGWEASSER	185.647	185.647	1	1.12981e+09	Medium				7	0	2	HCD	577.251	1153.49	0.402259	0	48.5368	22345	20210423_E1_LC8_Clavel_Dagdas_GMI_ID275_onbead_try_dig_30per_sample_mchATG8ETCV1_WTpep_no7.raw
41253	ü	cont_P00761	Trypsin OS=Sus scrofa PE=1 SV=1	00108										ü											VATVSLPR	202.255	202.255	1	1.72329e+09	Medium				22	0	2	HCD	421.758	842.509	-0.70382	43.1622	48.5317	22342	20210423_E1_LC8_Clavel_Dagdas_GMI_ID275_onbead_try_dig_30per_sample_mchATG8ETCV1_WTpep_no7.raw
41254		AT1G07940.2_x000D_; AT5G60390.1_x000D_; AT1G07920.1_x000D_; AT1G07940.1_x000D_; AT1G07930.1_x000D_; AT5G60390.3	Symbols: GTP binding Elongation factor Tu family protein chr1:2463350-2464792 REVERSE LENGTH=449<|>Symbols: GTP binding Elongation factor Tu family protein chr5:24289226-24290675 FORWARD LENGTH=449<|>Symbols: GTP binding Elongation factor Tu family protein chr1:2455559-2457001 FORWARD LENGTH=449<|>Symbols: GTP binding Elongation factor Tu family protein chr1:2463350-2464792 REVERSE LENGTH=449<|>Symbols: GTP binding Elongation factor Tu family protein chr1:2459014-2460458 FORWARD LENGTH=449<|>Symbols: GTP binding Elongation factor Tu family protein chr5:24289226-24290675 FORWARD LENGTH=449	00244										ü											IGGIGTVPVGR	301.712	301.712	1	4.48315e+08	Medium				17	0	2	HCD	513.31	1025.61	1.95253	20.4761	48.5283	22340	20210423_E1_LC8_Clavel_Dagdas_GMI_ID275_onbead_try_dig_30per_sample_mchATG8ETCV1_WTpep_no7.raw
41255		cont_P00029	mCherry mCherry	00005										ü											GEEDNMAIIK	225.255	225.255	1	2.42927e+09	Medium				26	0	2	HCD	560.272	1119.54	2.06659	0	48.5266	22339	20210423_E1_LC8_Clavel_Dagdas_GMI_ID275_onbead_try_dig_30per_sample_mchATG8ETCV1_WTpep_no7.raw
41256		cont_P00029	mCherry mCherry	00131										ü											GTNFPSDGPVMQK	235.312	235.312	1	2.62071e+09	Low		M11(Oxidation): 100	M11(Oxidation)	28	0	2	HCD	697.328	1393.65	5.73745	0	48.5209	22337	20210423_E1_LC8_Clavel_Dagdas_GMI_ID275_onbead_try_dig_30per_sample_mchATG8ETCV1_WTpep_no7.raw
41257		AT5G10010.1	Symbols: unknown protein; FUNCTIONS IN: molecular_function unknown; INVOLVED IN: biological_process unknown; LOCATED IN: nucleolus; EXPRESSED IN: 25 plant structures; EXPRESSED DURING: 15 growth stages; BEST Arabidopsis thaliana protein match is: unknown protein (TAIR:AT5G64910.1); Has 33260 Blast hits to 16857 proteins in 1270 species: Archae - 88; Bacteria - 3040; Metazoa - 11915; Fungi - 3137; Plants - 1371; Viruses - 424; Other Eukaryotes - 13285 (source: NCBI BLink). chr5:3128098-3131452 FORWARD LENGTH=434	00136										ü											EEPVYFEEK	213.827	213.827	1	3.34513e+06	Medium				27	0	2	HCD	585.273	1169.54	2.69175	57.1259	48.5192	22336	20210423_E1_LC8_Clavel_Dagdas_GMI_ID275_onbead_try_dig_30per_sample_mchATG8ETCV1_WTpep_no7.raw
41258		AT2G18960.1	Symbols: AHA1, PMA, OST2, HA1 H(+)-ATPase 1 chr2:8221858-8227268 FORWARD LENGTH=949	00168										ü											LLEGDPLK	243.849	243.849	1	6.98161e+06	Medium				15	0	2	HCD	442.759	884.51	1.74142	39.0257	48.5006	22326	20210423_E1_LC8_Clavel_Dagdas_GMI_ID275_onbead_try_dig_30per_sample_mchATG8ETCV1_WTpep_no7.raw
41259		AT4G24190.1	Symbols: SHD, HSP90.7, AtHsp90.7, AtHsp90-7 Chaperone protein htpG family protein chr4:12551902-12555851 REVERSE LENGTH=823	00524										ü											LGIIEDAANR	303.797	303.797	1	2.55837e+07	Medium				40	0	2	HCD	536.295	1071.58	2.2827	25.277	48.4956	22323	20210423_E1_LC8_Clavel_Dagdas_GMI_ID275_onbead_try_dig_30per_sample_mchATG8ETCV1_WTpep_no7.raw
41260		AT1G17220.1	Symbols: FUG1 Translation initiation factor 2, small GTP-binding protein chr1:5885383-5890165 FORWARD LENGTH=1026	00327										ü											GVDPAASQAVLAPTK	364.317	364.317	1	1.54491e+06	Medium				20	0	2	HCD	712.893	1424.78	2.55465	28.7716	48.4813	22317	20210423_E1_LC8_Clavel_Dagdas_GMI_ID275_onbead_try_dig_30per_sample_mchATG8ETCV1_WTpep_no7.raw
41261		AT3G27160.1	Symbols: GHS1 Ribosomal protein S21 family protein chr3:10017531-10018854 FORWARD LENGTH=183	00166										ü											KKDEEEDNWEMPGGDVPS	281.174	281.174	1	8.18873e+07	Low		M11(Oxidation): 100	M11(Oxidation)	7	2	3	HCD	693.294	2077.87	1.1664	2.96928	48.4594	22305	20210423_E1_LC8_Clavel_Dagdas_GMI_ID275_onbead_try_dig_30per_sample_mchATG8ETCV1_WTpep_no7.raw
41262		AT2G45170.2_x000D_; 0000001_x000D_; AT2G45170.1	Symbols: ATATG8E, ATG8E AUTOPHAGY 8E chr2:18624545-18625526 FORWARD LENGTH=122<|>ATG8e OS=Arabidopsis thaliana (Thale cress)<|>Symbols: ATATG8E, ATG8E AUTOPHAGY 8E chr2:18624545-18625526 FORWARD LENGTH=122	00009										ü											MDNDFEK	151.433	151.433	1	2.12747e+10	Low				12	0	2	HCD	449.685	898.362	1.42693	85.917	48.4502	22301	20210423_E1_LC8_Clavel_Dagdas_GMI_ID275_onbead_try_dig_30per_sample_mchATG8ETCV1_WTpep_no7.raw
41263		0000006	P38 OS=Turnip crinkle virus TCV	00150										ü											VALAFDR	229.466	229.466	1	1.96507e+09	Medium				30	0	2	HCD	396.224	791.441	0.337206	2.12623	48.4231	22286	20210423_E1_LC8_Clavel_Dagdas_GMI_ID275_onbead_try_dig_30per_sample_mchATG8ETCV1_WTpep_no7.raw
41264		AT2G45810.1	Symbols: DEA(D/H)-box RNA helicase family protein chr2:18859836-18862318 FORWARD LENGTH=528	00116										ü											TVQSEAISDSNNEDWK	309.04	309.04	1	861481	Medium				16	0	3	HCD	608.276	1822.81	2.91022	7.13273	48.3951	22273	20210423_E1_LC8_Clavel_Dagdas_GMI_ID275_onbead_try_dig_30per_sample_mchATG8ETCV1_WTpep_no7.raw
41265	ü	cont_P02533	Keratin, type I cytoskeletal 14 OS=Homo sapiens GN=KRT14 PE=1 SV=4	00418										ü											LLEGEDAHLSSSQFSSGSQSSR	196.032	196.032	1	0	Unknown				15	0	3	HCD	770.363	2309.07	4.37916	0	48.3826	22267	20210423_E1_LC8_Clavel_Dagdas_GMI_ID275_onbead_try_dig_30per_sample_mchATG8ETCV1_WTpep_no7.raw
41266		AT3G51800.1	Symbols: ATG2, EBP1, ATEBP1 metallopeptidase M24 family protein chr3:19211261-19213568 REVERSE LENGTH=392	00309										ü											PGDFVAQIK	320.003	320.003	1	6.62426e+07	Medium				54	0	2	HCD	487.771	974.535	4.37967	36.6662	48.3759	22263	20210423_E1_LC8_Clavel_Dagdas_GMI_ID275_onbead_try_dig_30per_sample_mchATG8ETCV1_WTpep_no7.raw
41267	ü	cont_P02533	Keratin, type I cytoskeletal 14 OS=Homo sapiens GN=KRT14 PE=1 SV=4	00418										ü											LLEGEDAHLSSSQFSSGSQSSR	331.96	331.96	1	1.25558e+06	Medium				14	0	3	HCD	770.361	2309.07	1.52416	0	48.357	22253	20210423_E1_LC8_Clavel_Dagdas_GMI_ID275_onbead_try_dig_30per_sample_mchATG8ETCV1_WTpep_no7.raw
41268		AT1G09780.1	Symbols: Phosphoglycerate mutase, 2,3-bisphosphoglycerate-independent chr1:3165550-3167812 REVERSE LENGTH=557	00109										ü											IFEGEGFK	165.693	165.693	1	3.44685e+06	Medium				35	0	2	HCD	463.735	926.463	0.951334	72.025	48.3553	22252	20210423_E1_LC8_Clavel_Dagdas_GMI_ID275_onbead_try_dig_30per_sample_mchATG8ETCV1_WTpep_no7.raw
41269		AT1G76810.1	Symbols: eukaryotic translation initiation factor 2 (eIF-2) family protein chr1:28831366-28836310 REVERSE LENGTH=1294	01077										ü											IPVSGIGIGPVHK	331.238	331.238	1	2.22853e+06	Low				14	0	3	HCD	425.26	1273.76	1.67416	18.3464	48.3446	22247	20210423_E1_LC8_Clavel_Dagdas_GMI_ID275_onbead_try_dig_30per_sample_mchATG8ETCV1_WTpep_no7.raw
41270		AT1G20620.1	Symbols: CAT3, SEN2, ATCAT3 catalase 3 chr1:7143142-7146193 FORWARD LENGTH=492	00387										ü											DEEINYYPSK	290.291	290.291	1	1.09023e+07	Medium				14	0	2	HCD	629.29	1257.57	8.08155	5.7828	48.3098	22230	20210423_E1_LC8_Clavel_Dagdas_GMI_ID275_onbead_try_dig_30per_sample_mchATG8ETCV1_WTpep_no7.raw
41271		cont_P00029	mCherry mCherry	00080										ü											HPADIPDYLK	214.45	214.45	1	1.49279e+09	Medium				28	0	3	HCD	390.205	1168.6	1.18795	5.33511	48.3031	22226	20210423_E1_LC8_Clavel_Dagdas_GMI_ID275_onbead_try_dig_30per_sample_mchATG8ETCV1_WTpep_no7.raw
41272		cont_P00029	mCherry mCherry	00131										ü											GTNFPSDGPVMQK	324.568	324.568	1	2.59559e+09	Medium				37	0	2	HCD	689.33	1377.65	4.342	68.626	48.3014	22225	20210423_E1_LC8_Clavel_Dagdas_GMI_ID275_onbead_try_dig_30per_sample_mchATG8ETCV1_WTpep_no7.raw
41273		AT4G21980.2; AT4G16520.1_x000D_; AT4G16520.2; AT2G45170.2_x000D_; 0000001_x000D_; AT2G45170.1	Symbols: APG8A, ATG8A Ubiquitin-like superfamily protein chr4:11655868-11656809 FORWARD LENGTH=137 | Symbols: ATG8F Ubiquitin-like superfamily protein chr4:9306882-9308113 REVERSE LENGTH=121<|>Symbols: ATG8F Ubiquitin-like superfamily protein chr4:9306882-9308113 REVERSE LENGTH=121 | Symbols: ATATG8E, ATG8E AUTOPHAGY 8E chr2:18624545-18625526 FORWARD LENGTH=122<|>ATG8e OS=Arabidopsis thaliana (Thale cress)<|>Symbols: ATATG8E, ATG8E AUTOPHAGY 8E chr2:18624545-18625526 FORWARD LENGTH=122	00030; 00045; 00031										ü											IPVIVEK	204.924	204.924	1	8.18661e+09	Medium				6	0	2	HCD	399.261	797.514	0.985177	2.09423	48.2667	22207	20210423_E1_LC8_Clavel_Dagdas_GMI_ID275_onbead_try_dig_30per_sample_mchATG8ETCV1_WTpep_no7.raw
41274		AT5G28540.1	Symbols: BIP1 heat shock protein 70 (Hsp 70) family protein chr5:10540665-10543274 REVERSE LENGTH=669	00268										ü											VMEYFIK	277.367	277.367	1	2.32437e+06	Medium		M2(Oxidation): 100	M2(Oxidation)	31	0	2	HCD	473.242	945.477	2.10159	49.327	48.2028	22175	20210423_E1_LC8_Clavel_Dagdas_GMI_ID275_onbead_try_dig_30per_sample_mchATG8ETCV1_WTpep_no7.raw
41275		AT5G04600.1	Symbols: RNA-binding (RRM/RBD/RNP motifs) family protein chr5:1323700-1325486 FORWARD LENGTH=222	00016										ü											VAASASSSQLPLPQNPK	233.442	233.442	1	3.00921e+06	Medium				43	0	3	HCD	565.64	1694.91	-0.828636	77.3824	48.1926	22170	20210423_E1_LC8_Clavel_Dagdas_GMI_ID275_onbead_try_dig_30per_sample_mchATG8ETCV1_WTpep_no7.raw
41276		AT1G55460.1	Symbols: DNA/RNA-binding protein Kin17, conserved region chr1:20707567-20708802 FORWARD LENGTH=411	00244										ü											LLFGDEENDKVER	392.342	392.342	1	2.79955e+06	Medium				31	1	3	HCD	521.927	1563.77	0.221889	25.9451	48.1586	22152	20210423_E1_LC8_Clavel_Dagdas_GMI_ID275_onbead_try_dig_30per_sample_mchATG8ETCV1_WTpep_no7.raw
41277		AT5G30510.1	Symbols: RPS1, ARRPS1 ribosomal protein S1 chr5:11619262-11621223 REVERSE LENGTH=416	00182										ü											QLQAEDVIVK	192.424	192.424	1	0	Unknown				20	0	2	HCD	571.825	1142.64	0.327061	40.9716	48.1569	22151	20210423_E1_LC8_Clavel_Dagdas_GMI_ID275_onbead_try_dig_30per_sample_mchATG8ETCV1_WTpep_no7.raw
41278		AT1G06430.1; AT2G30950.1	Symbols: FTSH8 FTSH protease 8 chr1:1960214-1962525 REVERSE LENGTH=685 | Symbols: VAR2, FTSH2 FtsH extracellular protease family chr2:13174692-13177064 FORWARD LENGTH=695	00391; 00384										ü											QVSVDVPDVK	238.125	238.125	1	3.03169e+06	Medium				34	0	2	HCD	543.297	1085.59	1.98389	0	48.1535	22149	20210423_E1_LC8_Clavel_Dagdas_GMI_ID275_onbead_try_dig_30per_sample_mchATG8ETCV1_WTpep_no7.raw
41279		cont_P00029	mCherry mCherry	00005										ü											GEEDNMAIIK	229.593	229.593	1	1.6963e+08	Low		M6(Oxidation): 100	M6(Oxidation)	35	0	2	HCD	568.269	1135.53	0.253919	8.19634	48.1398	22142	20210423_E1_LC8_Clavel_Dagdas_GMI_ID275_onbead_try_dig_30per_sample_mchATG8ETCV1_WTpep_no7.raw
41280		AT5G03300.1; AT3G09820.1	Symbols: ADK2 adenosine kinase 2 chr5:796573-798997 FORWARD LENGTH=345 | Symbols: ADK1, ATADK1 adenosine kinase 1 chr3:3012122-3014624 FORWARD LENGTH=344	00281; 00280										ü											KYPVIPLPK	235.143	235.143	1	6.77382e+06	Medium				9	1	2	HCD	527.836	1054.66	-1.3293	54.8107	48.1381	22141	20210423_E1_LC8_Clavel_Dagdas_GMI_ID275_onbead_try_dig_30per_sample_mchATG8ETCV1_WTpep_no7.raw
41281		cont_P00029	mCherry mCherry	00155										ü											MYPEDGALKGEIK	237.277	237.277	1	5.55097e+08	Medium				46	1	3	HCD	484.246	1450.72	-1.26666	36.6209	48.118	22130	20210423_E1_LC8_Clavel_Dagdas_GMI_ID275_onbead_try_dig_30per_sample_mchATG8ETCV1_WTpep_no7.raw
41282		cont_P00029	mCherry mCherry	00190										ü											KPVQLPGAYNVNIK	378.243	378.243	1	3.64546e+07	Low				23	1	3	HCD	514.3	1540.88	-0.0920088	43.327	48.1146	22128	20210423_E1_LC8_Clavel_Dagdas_GMI_ID275_onbead_try_dig_30per_sample_mchATG8ETCV1_WTpep_no7.raw
41283		cont_P00029	mCherry mCherry	00080										ü											HPADIPDYLK	385.957	385.957	1	3.45841e+09	Medium				29	0	2	HCD	584.804	1168.6	0.59562	29.1475	48.1112	22126	20210423_E1_LC8_Clavel_Dagdas_GMI_ID275_onbead_try_dig_30per_sample_mchATG8ETCV1_WTpep_no7.raw
41284		0000006	P38 OS=Turnip crinkle virus TCV	00085										ü											SGSELITTLK	334.519	334.519	1	1.05429e+09	Medium				42	0	2	HCD	524.799	1048.59	2.11355	79.7811	48.1027	22122	20210423_E1_LC8_Clavel_Dagdas_GMI_ID275_onbead_try_dig_30per_sample_mchATG8ETCV1_WTpep_no7.raw
41285		AT3G08580.1_x000D_; AT3G08580.2	Symbols: AAC1 ADP/ATP carrier 1 chr3:2605706-2607030 REVERSE LENGTH=381<|>Symbols: AAC1 ADP/ATP carrier 1 chr3:2605706-2607030 REVERSE LENGTH=381	00106										ü											LLIQNQDEMIK	357.291	357.291	1	5.95431e+07	Medium		M9(Oxidation): 100	M9(Oxidation)	49	0	2	HCD	680.863	1360.72	3.26723	34.1018	48.101	22121	20210423_E1_LC8_Clavel_Dagdas_GMI_ID275_onbead_try_dig_30per_sample_mchATG8ETCV1_WTpep_no7.raw
41286		AT3G06420.1	Symbols: ATG8H Ubiquitin-like superfamily protein chr3:1955219-1956274 REVERSE LENGTH=119	00039										ü											YSNADLPDMEK	339.125	339.125	1	1.92856e+06	Low				14	0	2	HCD	641.79	1282.57	8.49241	0	48.0959	22118	20210423_E1_LC8_Clavel_Dagdas_GMI_ID275_onbead_try_dig_30per_sample_mchATG8ETCV1_WTpep_no7.raw
41287		AT5G45190.2	Symbols: Cyclin family protein chr5:18277808-18280733 REVERSE LENGTH=590	00499										ü											AENSDLMGTEHGEILDVK	381.888	381.888	1	2.51057e+06	Low		M7(Oxidation): 100	M7(Oxidation)	22	0	3	HCD	658.642	1973.91	0.40759	80.5946	48.0436	22091	20210423_E1_LC8_Clavel_Dagdas_GMI_ID275_onbead_try_dig_30per_sample_mchATG8ETCV1_WTpep_no7.raw
41288		AT5G62300.2_x000D_; AT3G45030.1_x000D_; AT5G62300.1; AT3G47370.2_x000D_; AT3G47370.1_x000D_; AT3G47370.3	Symbols: Ribosomal protein S10p/S20e family protein chr5:25021388-25022235 REVERSE LENGTH=124<|>Symbols: Ribosomal protein S10p/S20e family protein chr3:16471606-16472312 REVERSE LENGTH=124<|>Symbols: Ribosomal protein S10p/S20e family protein chr5:25021388-25022235 REVERSE LENGTH=124 | Symbols: Ribosomal protein S10p/S20e family protein chr3:17453671-17454437 REVERSE LENGTH=122<|>Symbols: Ribosomal protein S10p/S20e family protein chr3:17453671-17454437 REVERSE LENGTH=122<|>Symbols: Ribosomal protein S10p/S20e family protein chr3:17453671-17454437 REVERSE LENGTH=122	00040; 00038										ü											VCTDLVR	171.288	171.288	1	9.17164e+06	Medium			C2(Methylthio)	24	0	2	HCD	426.209	851.411	-0.0330422	52.7479	48.0402	22089	20210423_E1_LC8_Clavel_Dagdas_GMI_ID275_onbead_try_dig_30per_sample_mchATG8ETCV1_WTpep_no7.raw
41289		AT5G39570.1	Symbols: FUNCTIONS IN: molecular_function unknown; INVOLVED IN: biological_process unknown; LOCATED IN: cytosol, nucleus; EXPRESSED IN: 25 plant structures; EXPRESSED DURING: 14 growth stages; BEST Arabidopsis thaliana protein match is: glycine-rich protein (TAIR:AT3G29075.1); Has 30201 Blast hits to 17322 proteins in 780 species: Archae - 12; Bacteria - 1396; Metazoa - 17338; Fungi - 3422; Plants - 5037; Viruses - 0; Other Eukaryotes - 2996 (source: NCBI BLink). chr5:15844021-15845827 FORWARD LENGTH=381	00276										ü											SDDQVESYIK	328.137	328.137	1	1.49176e+06	Low				17	0	2	HCD	592.283	1183.56	8.79737	33.1166	48.0265	22082	20210423_E1_LC8_Clavel_Dagdas_GMI_ID275_onbead_try_dig_30per_sample_mchATG8ETCV1_WTpep_no7.raw
41290		AT3G46060.1_x000D_; AT3G46060.2_x000D_; AT3G46060.3	Symbols: ARA3, ARA-3, ATRABE1C, ATRAB8A, RAB8A RAB GTPase homolog 8A chr3:16917908-16919740 FORWARD LENGTH=216<|>Symbols: ARA3 RAB GTPase homolog 8A chr3:16917908-16919740 FORWARD LENGTH=216<|>Symbols: ARA3 RAB GTPase homolog 8A chr3:16917908-16919740 FORWARD LENGTH=216	00144										ü											GQALADEYGIK	245.363	245.363	1	6.19441e+06	Medium				35	0	2	HCD	582.797	1164.59	-1.67146	66.0747	48.0232	22080	20210423_E1_LC8_Clavel_Dagdas_GMI_ID275_onbead_try_dig_30per_sample_mchATG8ETCV1_WTpep_no7.raw
41291		AT1G44575.1	Symbols: NPQ4, PSBS Chlorophyll A-B binding family protein chr1:16871768-16873194 FORWARD LENGTH=265	00155										ü											FVDDPPTGLEK	157.381	157.381	1	2.75846e+07	Medium				28	0	2	HCD	609.303	1217.6	-4.21594	9.88042	47.991	22063	20210423_E1_LC8_Clavel_Dagdas_GMI_ID275_onbead_try_dig_30per_sample_mchATG8ETCV1_WTpep_no7.raw
41292		AT3G20050.1	Symbols: ATTCP-1, TCP-1 T-complex protein 1 alpha subunit chr3:6998544-7002266 REVERSE LENGTH=545	00294										ü											GIDDMALK	193.079	193.079	1	3.45563e+06	Medium				48	0	2	HCD	431.72	862.434	-0.250173	41.5538	47.9789	22058	20210423_E1_LC8_Clavel_Dagdas_GMI_ID275_onbead_try_dig_30per_sample_mchATG8ETCV1_WTpep_no7.raw
41293		AT3G04340.1	Symbols: emb2458 FtsH extracellular protease family chr3:1146943-1153341 REVERSE LENGTH=1320	00329										ü											SFESVPESSITK	223.261	223.261	1	2.35595e+06	Low				35	0	2	HCD	655.833	1310.66	9.02559	0	47.9618	22049	20210423_E1_LC8_Clavel_Dagdas_GMI_ID275_onbead_try_dig_30per_sample_mchATG8ETCV1_WTpep_no7.raw
41294		cont_P00029	mCherry mCherry	00080										ü											HPADIPDYLK	258.844	258.844	1	2.19395e+08	Medium				36	0	2	HCD	584.807	1168.61	5.29266	52.6222	47.931	22033	20210423_E1_LC8_Clavel_Dagdas_GMI_ID275_onbead_try_dig_30per_sample_mchATG8ETCV1_WTpep_no7.raw
41295		AT2G21330.1; AT4G38970.1; AT2G01140.1	Symbols: FBA1 fructose-bisphosphate aldolase 1 chr2:9128416-9130152 REVERSE LENGTH=399 | Symbols: FBA2 fructose-bisphosphate aldolase 2 chr4:18163714-18165659 REVERSE LENGTH=398 | Symbols: Aldolase superfamily protein chr2:95006-96491 REVERSE LENGTH=391	00203; 00196; 00204										ü											EAAWGLAR	222.649	222.649	1	9.52574e+06	Medium				27	0	2	HCD	437.232	873.457	-0.945254	74.3286	47.914	22024	20210423_E1_LC8_Clavel_Dagdas_GMI_ID275_onbead_try_dig_30per_sample_mchATG8ETCV1_WTpep_no7.raw
41296		cont_P00029	mCherry mCherry	00021										ü											VHMEGSVNGHEFEIEGEGEGRPYEGTQTAK	283.006	283.006	1	2.12482e+07	Low				10	1	4	HCD	819.375	3274.48	1.90715	0	47.8868	22009	20210423_E1_LC8_Clavel_Dagdas_GMI_ID275_onbead_try_dig_30per_sample_mchATG8ETCV1_WTpep_no7.raw
41297		0000006	P38 OS=Turnip crinkle virus TCV	00196										ü											FVADGISDPK	300.544	300.544	1	5.19969e+09	Medium				40	0	2	HCD	524.771	1048.53	3.05997	10.7649	47.8851	22008	20210423_E1_LC8_Clavel_Dagdas_GMI_ID275_onbead_try_dig_30per_sample_mchATG8ETCV1_WTpep_no7.raw
41298		AT5G59910.1; AT1G07790.1; AT3G45980.1	Symbols: HTB4 Histone superfamily protein chr5:24127206-24127658 FORWARD LENGTH=150 | Symbols: HTB1 Histone superfamily protein chr1:2413049-2413495 FORWARD LENGTH=148 | Symbols: H2B, HTB9 Histone superfamily protein chr3:16897492-16897944 REVERSE LENGTH=150	00073; 00071; 00073										ü											QVHPDIGISSK	368.866	368.866	1	2.18847e+07	Medium			N-Term(Gln->pyro-Glu)	69	0	2	HCD	582.307	1163.61	0.429221	31.0733	47.8714	22001	20210423_E1_LC8_Clavel_Dagdas_GMI_ID275_onbead_try_dig_30per_sample_mchATG8ETCV1_WTpep_no7.raw
41299		AT5G45900.1	Symbols: APG7, ATAPG7, ATG7, ATATG7 ThiF family protein chr5:18615304-18618436 FORWARD LENGTH=697	00118										ü											IWEDIQSGK	247.472	247.472	1	4.95543e+09	Medium				37	0	2	HCD	538.275	1075.54	0.643823	2.21278	47.868	21999	20210423_E1_LC8_Clavel_Dagdas_GMI_ID275_onbead_try_dig_30per_sample_mchATG8ETCV1_WTpep_no7.raw
41300		AT3G10740.1	Symbols: ASD1, ARAF1, ARAF, ATASD1 alpha-L-arabinofuranosidase 1 chr3:3361031-3364573 REVERSE LENGTH=678	00382										ü											YVAIGNEDCGK	285.715	285.715	1	2.12768e+06	Medium			C9(Methylthio)	11	0	2	HCD	607.763	1214.52	0.826243	21.6817	47.8544	21992	20210423_E1_LC8_Clavel_Dagdas_GMI_ID275_onbead_try_dig_30per_sample_mchATG8ETCV1_WTpep_no7.raw
41301		AT3G17390.1; AT4G01850.1_x000D_; AT4G01850.2; AT2G36880.1_x000D_; AT2G36880.2; AT1G02500.2_x000D_; AT1G02500.1	Symbols: MTO3, SAMS3, MAT4 S-adenosylmethionine synthetase family protein chr3:5952484-5953665 REVERSE LENGTH=393 | Symbols: SAM-2, MAT2, SAM2, AtSAM2 S-adenosylmethionine synthetase 2 chr4:796298-797479 REVERSE LENGTH=393<|>Symbols: SAM-2, MAT2, SAM2, AtSAM2 S-adenosylmethionine synthetase 2 chr4:796298-797479 REVERSE LENGTH=393 | Symbols: MAT3 methionine adenosyltransferase 3 chr2:15479721-15480893 REVERSE LENGTH=390<|>Symbols: MAT3 methionine adenosyltransferase 3 chr2:15479721-15480893 REVERSE LENGTH=390 | Symbols: SAM1, SAM-1, MAT1, AtSAM1 S-adenosylmethionine synthetase 1 chr1:519037-520218 FORWARD LENGTH=393<|>Symbols: SAM1, SAM-1, MAT1, AtSAM1 S-adenosylmethionine synthetase 1 chr1:519037-520218 FORWARD LENGTH=393	00238; 00238; 00238; 00238										ü											FVIGGPHGDAGLTGR	271.767	271.767	1	1.39614e+06	Medium				38	0	2	HCD	727.384	1453.76	3.61001	18.4364	47.8527	21991	20210423_E1_LC8_Clavel_Dagdas_GMI_ID275_onbead_try_dig_30per_sample_mchATG8ETCV1_WTpep_no7.raw
41302		AT3G49010.1_x000D_; AT3G49010.2_x000D_; AT3G49010.3	Symbols: ATBBC1, BBC1, RSU2 breast basic conserved 1 chr3:18166971-18168047 REVERSE LENGTH=206<|>Symbols: ATBBC1, BBC1, RSU2 breast basic conserved 1 chr3:18166971-18168047 REVERSE LENGTH=206<|>Symbols: ATBBC1, BBC1, RSU2 breast basic conserved 1 chr3:18166971-18168047 REVERSE LENGTH=206	00022										ü											TWFNQPAR	168.999	168.999	1	2.54535e+06	Low	X			35	0	2	HCD	510.259	1019.51	5.28699	13.0279	47.8459	21988	20210423_E1_LC8_Clavel_Dagdas_GMI_ID275_onbead_try_dig_30per_sample_mchATG8ETCV1_WTpep_no7.raw
41303		cont_P00029	mCherry mCherry	00021										ü											VHMEGSVNGHEFEIEGEGEGRPYEGTQTAK	290.749	290.749	1	1.97871e+07	Low				8	1	4	HCD	819.372	3274.47	-0.778032	0	47.8391	21984	20210423_E1_LC8_Clavel_Dagdas_GMI_ID275_onbead_try_dig_30per_sample_mchATG8ETCV1_WTpep_no7.raw
41304		AT4G01050.1	Symbols: TROL thylakoid rhodanese-like chr4:455874-458175 FORWARD LENGTH=466	00342										ü											ELVDELK	217.525	217.525	1	2.71718e+06	Medium				53	0	2	HCD	423.234	845.46	-1.89739	16.4637	47.8374	21983	20210423_E1_LC8_Clavel_Dagdas_GMI_ID275_onbead_try_dig_30per_sample_mchATG8ETCV1_WTpep_no7.raw
41305		cont_P00029	mCherry mCherry	00021										ü											VHMEGSVNGHEFEIEGEGEGRPYEGTQTAK	365.466	365.466	1	1.85698e+07	Low				10	1	5	HCD	655.697	3274.45	-4.97682	24.8807	47.8018	21965	20210423_E1_LC8_Clavel_Dagdas_GMI_ID275_onbead_try_dig_30per_sample_mchATG8ETCV1_WTpep_no7.raw
41306		AT5G61500.1	Symbols: ATATG3, ATG3 autophagy 3 (APG3) chr5:24734216-24736711 REVERSE LENGTH=313	00239										ü											TVTIEDHPHLPGK	278.127	278.127	1	3.83956e+09	Medium				30	0	3	HCD	481.926	1443.76	2.20277	42.8142	47.7917	21960	20210423_E1_LC8_Clavel_Dagdas_GMI_ID275_onbead_try_dig_30per_sample_mchATG8ETCV1_WTpep_no7.raw
41307		AT5G22060.1	Symbols: ATJ2, J2 DNAJ homologue 2 chr5:7303798-7305668 REVERSE LENGTH=419	00354										ü											AIEAVLPK	254.628	254.628	1	3.14069e+06	Medium				14	0	2	HCD	420.763	840.519	0.615191	51.2844	47.7883	21958	20210423_E1_LC8_Clavel_Dagdas_GMI_ID275_onbead_try_dig_30per_sample_mchATG8ETCV1_WTpep_no7.raw
41308		cont_P00029	mCherry mCherry	00005										ü											GEEDNMAIIK	224.599	224.599	1	1.08674e+09	Medium				26	0	2	HCD	560.272	1119.54	2.16267	0	47.7832	21955	20210423_E1_LC8_Clavel_Dagdas_GMI_ID275_onbead_try_dig_30per_sample_mchATG8ETCV1_WTpep_no7.raw
41309		AT5G61790.1	Symbols: CNX1, ATCNX1 calnexin 1 chr5:24827394-24829642 REVERSE LENGTH=530	00048										ü											NSDYEGVWK	233.827	233.827	1	2.66041e+06	Low				9	0	2	HCD	549.247	1097.49	-3.70772	16.1461	47.7713	21949	20210423_E1_LC8_Clavel_Dagdas_GMI_ID275_onbead_try_dig_30per_sample_mchATG8ETCV1_WTpep_no7.raw
41310		cont_P00029	mCherry mCherry	00005										ü											GEEDNMAIIK	270.543	270.543	1	2.42927e+09	Medium				25	0	2	HCD	560.271	1119.53	-0.563638	5.46225	47.7646	21945	20210423_E1_LC8_Clavel_Dagdas_GMI_ID275_onbead_try_dig_30per_sample_mchATG8ETCV1_WTpep_no7.raw
41311		AT3G51800.1	Symbols: ATG2, EBP1, ATEBP1 metallopeptidase M24 family protein chr3:19211261-19213568 REVERSE LENGTH=392	00309										ü											PGDFVAQIK	357.912	357.912	1	2.35503e+07	Low				54	0	2	HCD	487.769	974.53	-0.0782155	42.5282	47.7629	21944	20210423_E1_LC8_Clavel_Dagdas_GMI_ID275_onbead_try_dig_30per_sample_mchATG8ETCV1_WTpep_no7.raw
41312		cont_P00029	mCherry mCherry	00131										ü											GTNFPSDGPVMQK	218.232	218.232	1	2.62071e+09	Low		M11(Oxidation): 100	M11(Oxidation)	28	0	2	HCD	697.328	1393.65	5.46121	0	47.7529	21939	20210423_E1_LC8_Clavel_Dagdas_GMI_ID275_onbead_try_dig_30per_sample_mchATG8ETCV1_WTpep_no7.raw
41313		cont_P00029	mCherry mCherry	00131										ü											GTNFPSDGPVMQK	318.511	318.511	1	3.83778e+08	Medium				32	0	3	HCD	459.887	1377.65	-1.15014	55.223	47.7393	21932	20210423_E1_LC8_Clavel_Dagdas_GMI_ID275_onbead_try_dig_30per_sample_mchATG8ETCV1_WTpep_no7.raw
41314		AT1G48610.1	Symbols: AT hook motif-containing protein chr1:17971027-17972798 REVERSE LENGTH=212	00125										ü											KDDVAAATVPAETVVAPAK	298.959	298.959	1	3.56194e+06	Medium				24	1	3	HCD	618.34	1853.01	2.10876	20.5713	47.7226	21923	20210423_E1_LC8_Clavel_Dagdas_GMI_ID275_onbead_try_dig_30per_sample_mchATG8ETCV1_WTpep_no7.raw
41315		AT5G22060.1	Symbols: ATJ2, J2 DNAJ homologue 2 chr5:7303798-7305668 REVERSE LENGTH=419	00354										ü											AIEAVLPK	257.48	257.48	1	7.60772e+06	Medium				14	0	2	HCD	420.763	840.518	-1.12953	24.3054	47.6972	21909	20210423_E1_LC8_Clavel_Dagdas_GMI_ID275_onbead_try_dig_30per_sample_mchATG8ETCV1_WTpep_no7.raw
41316		AT3G27160.1	Symbols: GHS1 Ribosomal protein S21 family protein chr3:10017531-10018854 FORWARD LENGTH=183	00166										ü											KKDEEEDNWEMPGGDVPS	230.604	230.604	1	8.18873e+07	Low		M11(Oxidation): 100	M11(Oxidation)	8	2	3	HCD	693.292	2077.86	-2.63678	12.5256	47.6955	21908	20210423_E1_LC8_Clavel_Dagdas_GMI_ID275_onbead_try_dig_30per_sample_mchATG8ETCV1_WTpep_no7.raw
41317		AT2G45170.2_x000D_; 0000001_x000D_; AT2G45170.1	Symbols: ATATG8E, ATG8E AUTOPHAGY 8E chr2:18624545-18625526 FORWARD LENGTH=122<|>ATG8e OS=Arabidopsis thaliana (Thale cress)<|>Symbols: ATATG8E, ATG8E AUTOPHAGY 8E chr2:18624545-18625526 FORWARD LENGTH=122	00009										ü											MDNDFEK	163.535	163.535	1	2.12747e+10	Low				12	0	2	HCD	449.685	898.363	1.68461	66.7625	47.6838	21902	20210423_E1_LC8_Clavel_Dagdas_GMI_ID275_onbead_try_dig_30per_sample_mchATG8ETCV1_WTpep_no7.raw
41318		AT1G60710.1	Symbols: ATB2 NAD(P)-linked oxidoreductase superfamily protein chr1:22355073-22356627 REVERSE LENGTH=345	00090										ü											FGISYAEGK	218.191	218.191	1	1.08215e+06	Low				40	0	2	HCD	486.248	971.489	6.12546	40.7263	47.6669	21893	20210423_E1_LC8_Clavel_Dagdas_GMI_ID275_onbead_try_dig_30per_sample_mchATG8ETCV1_WTpep_no7.raw
41319	ü	cont_P13647	Keratin, type II cytoskeletal 5 OS=Homo sapiens GN=KRT5 PE=1 SV=3	00074										ü											ISISTSGGSFR	220.894	220.894	1	1.93233e+06	Medium				31	0	2	HCD	556.291	1111.57	0.55836	8.52843	47.6652	21892	20210423_E1_LC8_Clavel_Dagdas_GMI_ID275_onbead_try_dig_30per_sample_mchATG8ETCV1_WTpep_no7.raw
41320		AT5G62300.2_x000D_; AT3G45030.1_x000D_; AT5G62300.1	Symbols: Ribosomal protein S10p/S20e family protein chr5:25021388-25022235 REVERSE LENGTH=124<|>Symbols: Ribosomal protein S10p/S20e family protein chr3:16471606-16472312 REVERSE LENGTH=124<|>Symbols: Ribosomal protein S10p/S20e family protein chr5:25021388-25022235 REVERSE LENGTH=124	00013										ü											AGLEEPLEQIHK	415.059	415.059	1	1.58263e+07	Medium				40	0	3	HCD	455.246	1363.72	0.627233	33.9171	47.6635	21891	20210423_E1_LC8_Clavel_Dagdas_GMI_ID275_onbead_try_dig_30per_sample_mchATG8ETCV1_WTpep_no7.raw
41321		0000006	P38 OS=Turnip crinkle virus TCV	00150										ü											VALAFDR	255.55	255.55	1	1.96507e+09	Medium				31	0	2	HCD	396.224	791.441	-0.371075	0.260355	47.6601	21889	20210423_E1_LC8_Clavel_Dagdas_GMI_ID275_onbead_try_dig_30per_sample_mchATG8ETCV1_WTpep_no7.raw
41322		AT1G08200.1	Symbols: AXS2 UDP-D-apiose/UDP-D-xylose synthase 2 chr1:2574259-2576609 REVERSE LENGTH=389	00329										ü											EFYGEGYDDSDK	243.084	243.084	1	1.88287e+06	Medium				2	0	2	HCD	712.781	1424.56	4.80989	28.2403	47.6427	21880	20210423_E1_LC8_Clavel_Dagdas_GMI_ID275_onbead_try_dig_30per_sample_mchATG8ETCV1_WTpep_no7.raw
41323		AT1G55490.1_x000D_; AT1G55490.2	Symbols: CPN60B, LEN1 chaperonin 60 beta chr1:20715717-20718673 REVERSE LENGTH=600<|>Symbols: CPN60B, LEN1 chaperonin 60 beta chr1:20715717-20718673 REVERSE LENGTH=600	00265										ü											MSVEFDNCK	224.417	224.417	1	1.09214e+06	Low		M1(Oxidation): 100	M1(Oxidation); C8(Methylthio)	4	0	2	HCD	567.718	1134.43	1.5552	66.9914	47.636	21877	20210423_E1_LC8_Clavel_Dagdas_GMI_ID275_onbead_try_dig_30per_sample_mchATG8ETCV1_WTpep_no7.raw
41324		AT1G43170.9_x000D_; AT1G43170.1_x000D_; AT1G43170.3_x000D_; AT1G43170.6_x000D_; AT1G43170.2_x000D_; AT1G43170.8_x000D_; AT1G43170.5_x000D_; AT1G43170.7	Symbols: RP1 ribosomal protein 1 chr1:16266992-16268631 FORWARD LENGTH=389<|>Symbols: ARP1, emb2207, RPL3A, RP1 ribosomal protein 1 chr1:16266992-16268631 FORWARD LENGTH=389<|>Symbols: ARP1, RPL3A, RP1 ribosomal protein 1 chr1:16266992-16268631 FORWARD LENGTH=389<|>Symbols: RP1 ribosomal protein 1 chr1:16266992-16268631 FORWARD LENGTH=389<|>Symbols: ARP1, RPL3A, RP1 ribosomal protein 1 chr1:16266992-16268631 FORWARD LENGTH=389<|>Symbols: RP1 ribosomal protein 1 chr1:16266992-16268631 FORWARD LENGTH=389<|>Symbols: RP1 ribosomal protein 1 chr1:16266992-16268631 FORWARD LENGTH=389<|>Symbols: RP1 ribosomal protein 1 chr1:16266992-16268631 FORWARD LENGTH=389	00353										ü											LALEEIK	202.137	202.137	1	1.44185e+06	Low				14	0	2	HCD	408.248	815.488	0.772748	15.7441	47.6309	21874	20210423_E1_LC8_Clavel_Dagdas_GMI_ID275_onbead_try_dig_30per_sample_mchATG8ETCV1_WTpep_no7.raw
41325		AT1G22300.1	Symbols: GRF10, 14-3-3EPSILON, GF14 EPSILON general regulatory factor 10 chr1:7879146-7881103 REVERSE LENGTH=254	00132										ü											YLAEFSSGAER	302.747	302.747	1	2.51828e+06	Medium				17	0	2	HCD	615.295	1229.58	3.05466	0	47.6157	21866	20210423_E1_LC8_Clavel_Dagdas_GMI_ID275_onbead_try_dig_30per_sample_mchATG8ETCV1_WTpep_no7.raw
41326		AT3G51800.1	Symbols: ATG2, EBP1, ATEBP1 metallopeptidase M24 family protein chr3:19211261-19213568 REVERSE LENGTH=392	00309										ü											PGDFVAQIK	414.674	414.674	1	6.62426e+07	Medium				57	0	2	HCD	487.77	974.533	2.42348	41.5213	47.6123	21864	20210423_E1_LC8_Clavel_Dagdas_GMI_ID275_onbead_try_dig_30per_sample_mchATG8ETCV1_WTpep_no7.raw
41327		AT1G22300.1	Symbols: GRF10, 14-3-3EPSILON, GF14 EPSILON general regulatory factor 10 chr1:7879146-7881103 REVERSE LENGTH=254	00132										ü											YLAEFSSGAER	269.301	269.301	1	2.87363e+06	Low				16	0	2	HCD	615.294	1229.58	1.16798	11.1115	47.5988	21857	20210423_E1_LC8_Clavel_Dagdas_GMI_ID275_onbead_try_dig_30per_sample_mchATG8ETCV1_WTpep_no7.raw
41328		AT1G43170.9_x000D_; AT1G43170.1_x000D_; AT1G43170.3_x000D_; AT1G43170.6_x000D_; AT1G43170.2_x000D_; AT1G43170.8_x000D_; AT1G43170.5_x000D_; AT1G43170.7	Symbols: RP1 ribosomal protein 1 chr1:16266992-16268631 FORWARD LENGTH=389<|>Symbols: ARP1, emb2207, RPL3A, RP1 ribosomal protein 1 chr1:16266992-16268631 FORWARD LENGTH=389<|>Symbols: ARP1, RPL3A, RP1 ribosomal protein 1 chr1:16266992-16268631 FORWARD LENGTH=389<|>Symbols: RP1 ribosomal protein 1 chr1:16266992-16268631 FORWARD LENGTH=389<|>Symbols: ARP1, RPL3A, RP1 ribosomal protein 1 chr1:16266992-16268631 FORWARD LENGTH=389<|>Symbols: RP1 ribosomal protein 1 chr1:16266992-16268631 FORWARD LENGTH=389<|>Symbols: RP1 ribosomal protein 1 chr1:16266992-16268631 FORWARD LENGTH=389<|>Symbols: RP1 ribosomal protein 1 chr1:16266992-16268631 FORWARD LENGTH=389	00353										ü											LALEEIK	236.235	236.235	1	5.48684e+06	Medium				10	0	2	HCD	408.247	815.487	-0.800238	22.704	47.5734	21843	20210423_E1_LC8_Clavel_Dagdas_GMI_ID275_onbead_try_dig_30per_sample_mchATG8ETCV1_WTpep_no7.raw
41329		cont_P00029	mCherry mCherry	00131										ü											GTNFPSDGPVMQK	273.07	273.07	1	2.59559e+09	Medium				39	0	2	HCD	689.328	1377.65	2.02296	64.2462	47.5377	21825	20210423_E1_LC8_Clavel_Dagdas_GMI_ID275_onbead_try_dig_30per_sample_mchATG8ETCV1_WTpep_no7.raw
41330		cont_P00029	mCherry mCherry	00080										ü											HPADIPDYLK	260.592	260.592	1	1.49279e+09	Medium				31	0	3	HCD	390.205	1168.6	-0.23747	0.820534	47.536	21824	20210423_E1_LC8_Clavel_Dagdas_GMI_ID275_onbead_try_dig_30per_sample_mchATG8ETCV1_WTpep_no7.raw
41331		AT1G21750.1	Symbols: ATPDIL1-1, ATPDI5, PDI5, PDIL1-1 PDI-like 1-1 chr1:7645767-7648514 FORWARD LENGTH=501	00228										ü											DFDGEALEK	215.765	215.765	1	2.54451e+06	Medium				11	0	2	HCD	512.235	1023.46	0.445534	32.5687	47.5277	21820	20210423_E1_LC8_Clavel_Dagdas_GMI_ID275_onbead_try_dig_30per_sample_mchATG8ETCV1_WTpep_no7.raw
41332		AT3G46780.1	Symbols: PTAC16 plastid transcriptionally active 16 chr3:17228766-17231021 FORWARD LENGTH=510	00272										ü											AYNVVVSAEGSNSGSGSSSSEAYK	378.696	378.696	1	1.58887e+06	Medium				16	0	3	HCD	779.69	2337.06	3.72722	0	47.5106	21811	20210423_E1_LC8_Clavel_Dagdas_GMI_ID275_onbead_try_dig_30per_sample_mchATG8ETCV1_WTpep_no7.raw
41333		AT3G11510.1	Symbols: Ribosomal protein S11 family protein chr3:3623757-3624866 REVERSE LENGTH=150	00011										ü											VETVTLGPSVR	269.97	269.97	1	1.4881e+07	Medium				58	0	2	HCD	579.331	1157.66	2.79111	23.8829	47.5072	21809	20210423_E1_LC8_Clavel_Dagdas_GMI_ID275_onbead_try_dig_30per_sample_mchATG8ETCV1_WTpep_no7.raw
41334		AT4G21980.2; AT4G16520.1_x000D_; AT4G16520.2; AT2G45170.2_x000D_; 0000001_x000D_; AT2G45170.1	Symbols: APG8A, ATG8A Ubiquitin-like superfamily protein chr4:11655868-11656809 FORWARD LENGTH=137 | Symbols: ATG8F Ubiquitin-like superfamily protein chr4:9306882-9308113 REVERSE LENGTH=121<|>Symbols: ATG8F Ubiquitin-like superfamily protein chr4:9306882-9308113 REVERSE LENGTH=121 | Symbols: ATATG8E, ATG8E AUTOPHAGY 8E chr2:18624545-18625526 FORWARD LENGTH=122<|>ATG8e OS=Arabidopsis thaliana (Thale cress)<|>Symbols: ATATG8E, ATG8E AUTOPHAGY 8E chr2:18624545-18625526 FORWARD LENGTH=122	00030; 00045; 00031										ü											IPVIVEK	205.081	205.081	1	8.18661e+09	Medium				6	0	2	HCD	399.26	797.514	0.663531	8.92176	47.5038	21807	20210423_E1_LC8_Clavel_Dagdas_GMI_ID275_onbead_try_dig_30per_sample_mchATG8ETCV1_WTpep_no7.raw
41335		AT5G08180.1_x000D_; AT5G08180.2	Symbols: Ribosomal protein L7Ae/L30e/S12e/Gadd45 family protein chr5:2631843-2633374 REVERSE LENGTH=156<|>Symbols: Ribosomal protein L7Ae/L30e/S12e/Gadd45 family protein chr5:2631843-2633374 REVERSE LENGTH=156	00139										ü											TDYEQVSDDIK	270.149	270.149	1	7.38083e+06	Medium				7	0	3	HCD	438.202	1312.59	0.148052	7.021	47.4748	21793	20210423_E1_LC8_Clavel_Dagdas_GMI_ID275_onbead_try_dig_30per_sample_mchATG8ETCV1_WTpep_no7.raw
41336		AT5G51410.2_x000D_; AT5G51410.3_x000D_; AT5G51410.1	Symbols: LUC7 N_terminus domain-containing protein chr5:20881821-20883577 REVERSE LENGTH=334<|>Symbols: LUC7 N_terminus domain-containing protein chr5:20881821-20883577 REVERSE LENGTH=334<|>Symbols: LUC7 N_terminus domain-containing protein chr5:20881821-20883577 REVERSE LENGTH=334	00218										ü											QHVGYGLVR	343.259	343.259	1	3.39787e+06	Medium			N-Term(Gln->pyro-Glu)	23	0	2	HCD	506.273	1011.54	1.78251	11.2088	47.4715	21791	20210423_E1_LC8_Clavel_Dagdas_GMI_ID275_onbead_try_dig_30per_sample_mchATG8ETCV1_WTpep_no7.raw
41337		AT2G35840.3_x000D_; AT2G35840.2_x000D_; AT2G35840.1	Symbols: Sucrose-6F-phosphate phosphohydrolase family protein chr2:15053952-15055776 FORWARD LENGTH=422<|>Symbols: Sucrose-6F-phosphate phosphohydrolase family protein chr2:15053952-15055776 FORWARD LENGTH=422<|>Symbols: Sucrose-6F-phosphate phosphohydrolase family protein chr2:15053952-15055776 FORWARD LENGTH=422	00109										ü											QEASNFPELK	231.217	231.217	1	981001	Low				39	0	2	HCD	581.791	1162.57	0.752201	0	47.4613	21786	20210423_E1_LC8_Clavel_Dagdas_GMI_ID275_onbead_try_dig_30per_sample_mchATG8ETCV1_WTpep_no7.raw
41338		AT4G35090.1; AT1G20620.1	Symbols: CAT2 catalase 2 chr4:16700937-16703215 REVERSE LENGTH=492 | Symbols: CAT3, SEN2, ATCAT3 catalase 3 chr1:7143142-7146193 FORWARD LENGTH=492	00092; 00092										ü											APGVQTPVIVR	185.043	185.043	1	1.00222e+06	Low				9	0	2	HCD	568.843	1136.68	0.26275	33.9969	47.4596	21785	20210423_E1_LC8_Clavel_Dagdas_GMI_ID275_onbead_try_dig_30per_sample_mchATG8ETCV1_WTpep_no7.raw
41339		AT2G33730.1	Symbols: P-loop containing nucleoside triphosphate hydrolases superfamily protein chr2:14265679-14267880 REVERSE LENGTH=733	00570										ü											LLDELGEK	210.83	210.83	1	1.38e+07	Medium				41	0	2	HCD	458.754	916.5	1.51876	49.1803	47.4425	21776	20210423_E1_LC8_Clavel_Dagdas_GMI_ID275_onbead_try_dig_30per_sample_mchATG8ETCV1_WTpep_no7.raw
41340		AT5G08180.1_x000D_; AT5G08180.2	Symbols: Ribosomal protein L7Ae/L30e/S12e/Gadd45 family protein chr5:2631843-2633374 REVERSE LENGTH=156<|>Symbols: Ribosomal protein L7Ae/L30e/S12e/Gadd45 family protein chr5:2631843-2633374 REVERSE LENGTH=156	00139										ü											TDYEQVSDDIK	373.887	373.887	1	1.85133e+07	Low				9	0	2	HCD	656.802	1312.6	4.43543	0	47.4392	21774	20210423_E1_LC8_Clavel_Dagdas_GMI_ID275_onbead_try_dig_30per_sample_mchATG8ETCV1_WTpep_no7.raw
41341		cont_P00029	mCherry mCherry	00145										ü											TMGWEASSER	235.195	235.195	1	1.12981e+09	Medium				5	0	2	HCD	577.253	1153.5	3.23811	34.015	47.429	21769	20210423_E1_LC8_Clavel_Dagdas_GMI_ID275_onbead_try_dig_30per_sample_mchATG8ETCV1_WTpep_no7.raw
41342		AT5G04140.2	Symbols: GLU1, GLS1, GLUS, FD-GOGAT glutamate synthase 1 chr5:1130031-1138186 FORWARD LENGTH=1648	01578										ü											VTAPAGELQLK	197.265	197.265	1	2.9965e+06	Medium				33	0	2	HCD	563.828	1126.65	2.64852	41.9211	47.4035	21756	20210423_E1_LC8_Clavel_Dagdas_GMI_ID275_onbead_try_dig_30per_sample_mchATG8ETCV1_WTpep_no7.raw
41343		AT2G33730.1	Symbols: P-loop containing nucleoside triphosphate hydrolases superfamily protein chr2:14265679-14267880 REVERSE LENGTH=733	00570										ü											LLDELGEK	259.895	259.895	1	3.302e+07	Medium				44	0	2	HCD	458.752	916.496	-2.94448	25.1652	47.3899	21749	20210423_E1_LC8_Clavel_Dagdas_GMI_ID275_onbead_try_dig_30per_sample_mchATG8ETCV1_WTpep_no7.raw
41344	ü	cont_P35908; cont_P04264	Keratin, type II cytoskeletal 2 epidermal OS=Homo sapiens GN=KRT2 PE=1 SV=2 | Keratin, type II cytoskeletal 1 OS=Homo sapiens GN=KRT1 PE=1 SV=6	00394; 00396										ü											IEISELNR	155.739	155.739	1	2.64183e+07	Medium				38	0	2	HCD	487.269	973.53	-0.9592	86.7182	47.3832	21745	20210423_E1_LC8_Clavel_Dagdas_GMI_ID275_onbead_try_dig_30per_sample_mchATG8ETCV1_WTpep_no7.raw
41345		AT5G08450.2_x000D_; AT5G08450.1_x000D_; AT5G08450.3	Symbols: CONTAINS InterPro DOMAIN/s: Histone deacetylation protein Rxt3 (InterPro:IPR013951); Has 30201 Blast hits to 17322 proteins in 780 species: Archae - 12; Bacteria - 1396; Metazoa - 17338; Fungi - 3422; Plants - 5037; Viruses - 0; Other Eukaryotes - 2996 (source: NCBI BLink). chr5:2727970-2732572 REVERSE LENGTH=918<|>Symbols: CONTAINS InterPro DOMAIN/s: Histone deacetylation protein Rxt3 (InterPro:IPR013951); Has 34444 Blast hits to 20801 proteins in 1175 species: Archae - 64; Bacteria - 2390; Metazoa - 15568; Fungi - 3729; Plants - 1886; Viruses - 208; Other Eukaryotes - 10599 (source: NCBI BLink). chr5:2727970-2732572 REVERSE LENGTH=918<|>Symbols: FUNCTIONS IN: molecular_function unknown; INVOLVED IN: biological_process unknown; LOCATED IN: cellular_component unknown; EXPRESSED IN: 25 plant structures; EXPRESSED DURING: 15 growth stages; CONTAINS InterPro DOMAIN/s: Histone deacetylation protein Rxt3 (InterPro:IPR013951); Has 34444 Blast hits to 20801 proteins in 1175 species: Archae - 64; Bacteria - 2390; Metazoa - 15568; Fungi - 3729; Plants - 1886; Viruses - 208; Other Eukaryotes - 10599 (source: NCBI BLink). chr5:2727970-2732572 REVERSE LENGTH=918	00503										ü											ESEDGCLEGEGATER	312.487	312.487	1	1.95352e+06	Low			C6(Methylthio)	1	0	2	HCD	814.316	1627.63	2.56316	0	47.3748	21741	20210423_E1_LC8_Clavel_Dagdas_GMI_ID275_onbead_try_dig_30per_sample_mchATG8ETCV1_WTpep_no7.raw
41346		AT3G47370.2_x000D_; AT3G47370.1_x000D_; AT3G47370.3	Symbols: Ribosomal protein S10p/S20e family protein chr3:17453671-17454437 REVERSE LENGTH=122<|>Symbols: Ribosomal protein S10p/S20e family protein chr3:17453671-17454437 REVERSE LENGTH=122<|>Symbols: Ribosomal protein S10p/S20e family protein chr3:17453671-17454437 REVERSE LENGTH=122	00011										ü											AGLEAPLEQIHK	268.604	268.604	1	3.06213e+06	Medium				39	0	3	HCD	435.909	1305.71	-3.24794	11.7233	47.3594	21733	20210423_E1_LC8_Clavel_Dagdas_GMI_ID275_onbead_try_dig_30per_sample_mchATG8ETCV1_WTpep_no7.raw
41347	ü	cont_P00761	Trypsin OS=Sus scrofa PE=1 SV=1	00108										ü											VATVSLPR	201.475	201.475	1	1.72329e+09	Medium				37	0	2	HCD	421.756	842.506	-4.63908	77.7798	47.356	21731	20210423_E1_LC8_Clavel_Dagdas_GMI_ID275_onbead_try_dig_30per_sample_mchATG8ETCV1_WTpep_no7.raw
41348		cont_P00029	mCherry mCherry	00080										ü											HPADIPDYLK	388.846	388.846	1	3.45841e+09	Medium				24	0	2	HCD	584.803	1168.6	-0.570206	0	47.3492	21727	20210423_E1_LC8_Clavel_Dagdas_GMI_ID275_onbead_try_dig_30per_sample_mchATG8ETCV1_WTpep_no7.raw
41349		AT3G03960.1	Symbols: TCP-1/cpn60 chaperonin family protein chr3:1024432-1027604 FORWARD LENGTH=549	00428										ü											EYANAEIGLDK	282.687	282.687	1	1.08503e+07	Medium				43	0	2	HCD	611.803	1222.6	3.32665	16.5372	47.3357	21720	20210423_E1_LC8_Clavel_Dagdas_GMI_ID275_onbead_try_dig_30per_sample_mchATG8ETCV1_WTpep_no7.raw
41350		cont_P00029	mCherry mCherry	00155										ü											MYPEDGALKGEIK	279.51	279.51	1	5.55097e+08	Medium				46	1	3	HCD	484.246	1450.72	-0.842625	0	47.3153	21709	20210423_E1_LC8_Clavel_Dagdas_GMI_ID275_onbead_try_dig_30per_sample_mchATG8ETCV1_WTpep_no7.raw
41351		AT3G08580.1_x000D_; AT3G08580.2	Symbols: AAC1 ADP/ATP carrier 1 chr3:2605706-2607030 REVERSE LENGTH=381<|>Symbols: AAC1 ADP/ATP carrier 1 chr3:2605706-2607030 REVERSE LENGTH=381	00106										ü											LLIQNQDEMIK	268.87	268.87	1	5.95431e+07	Medium		M9(Oxidation): 100	M9(Oxidation)	50	0	2	HCD	680.864	1360.72	4.23621	0	47.3087	21706	20210423_E1_LC8_Clavel_Dagdas_GMI_ID275_onbead_try_dig_30per_sample_mchATG8ETCV1_WTpep_no7.raw
41352		AT1G19870.1	Symbols: iqd32 IQ-domain 32 chr1:6895400-6898539 REVERSE LENGTH=794	00683										ü											QEIGTGEATEQEEGK	434.282	434.282	1	9.74614e+06	Low			N-Term(Gln->pyro-Glu)	17	0	2	HCD	794.855	1588.7	3.14286	0	47.3053	21704	20210423_E1_LC8_Clavel_Dagdas_GMI_ID275_onbead_try_dig_30per_sample_mchATG8ETCV1_WTpep_no7.raw
41353		AT3G12580.1; AT5G02500.1; AT3G09440.1_x000D_; AT3G09440.2; AT5G02490.1	Symbols: HSP70, ATHSP70 heat shock protein 70 chr3:3991487-3993689 REVERSE LENGTH=650 | Symbols: HSC70-1, HSP70-1, AT-HSC70-1, HSC70 heat shock cognate protein 70-1 chr5:554055-556334 REVERSE LENGTH=651 | Symbols: Heat shock protein 70 (Hsp 70) family protein chr3:2903434-2905632 REVERSE LENGTH=649<|>Symbols: Heat shock protein 70 (Hsp 70) family protein chr3:2903434-2905632 REVERSE LENGTH=649 | Symbols: Heat shock protein 70 (Hsp 70) family protein chr5:550296-552565 REVERSE LENGTH=653	00546; 00546; 00546; 00546										ü											NALENYAYNMR	450.513	450.513	1	3.81993e+06	Medium		M10(Oxidation): 100	M10(Oxidation)	15	0	2	HCD	687.812	1374.62	3.91851	54.4881	47.2985	21700	20210423_E1_LC8_Clavel_Dagdas_GMI_ID275_onbead_try_dig_30per_sample_mchATG8ETCV1_WTpep_no7.raw
41354		AT1G09270.2_x000D_; AT1G09270.1	Symbols: IMPA-4 importin alpha isoform 4 chr1:2994506-2997833 FORWARD LENGTH=538<|>Symbols: IMPA-4 importin alpha isoform 4 chr1:2994506-2997833 FORWARD LENGTH=538	00030										ü											EDNLVEIR	221.176	221.176	1	913821	Low				37	0	2	HCD	494.258	987.508	-2.59297	24.9592	47.2848	21693	20210423_E1_LC8_Clavel_Dagdas_GMI_ID275_onbead_try_dig_30per_sample_mchATG8ETCV1_WTpep_no7.raw
41355		AT3G09820.1	Symbols: ADK1, ATADK1 adenosine kinase 1 chr3:3012122-3014624 FORWARD LENGTH=344	00314										ü											GIEECVR	171.868	171.868	1	1.10984e+07	Medium			C5(Methylthio)	7	0	2	HCD	426.188	851.369	-6.56505	19.3421	47.2511	21675	20210423_E1_LC8_Clavel_Dagdas_GMI_ID275_onbead_try_dig_30per_sample_mchATG8ETCV1_WTpep_no7.raw
41356		AT4G39520.1	Symbols: GTP-binding protein-related chr4:18371329-18374000 REVERSE LENGTH=369	00041										ü											DLLAPPTK	172.457	172.457	1	4.71045e+06	Medium				4	0	2	HCD	427.753	854.499	1.40541	32.8675	47.236	21668	20210423_E1_LC8_Clavel_Dagdas_GMI_ID275_onbead_try_dig_30per_sample_mchATG8ETCV1_WTpep_no7.raw
41357		AT2G45170.2_x000D_; 0000001_x000D_; AT2G45170.1	Symbols: ATATG8E, ATG8E AUTOPHAGY 8E chr2:18624545-18625526 FORWARD LENGTH=122<|>ATG8e OS=Arabidopsis thaliana (Thale cress)<|>Symbols: ATATG8E, ATG8E AUTOPHAGY 8E chr2:18624545-18625526 FORWARD LENGTH=122	00009										ü											MDNDFEK	197.318	197.318	1	7.10958e+09	Low		M1(Oxidation): 100	M1(Oxidation)	4	0	2	HCD	457.681	914.354	-2.36657	54.8691	47.219	21659	20210423_E1_LC8_Clavel_Dagdas_GMI_ID275_onbead_try_dig_30per_sample_mchATG8ETCV1_WTpep_no7.raw
41358		AT5G23060.1	Symbols: CaS calcium sensing receptor chr5:7736760-7738412 REVERSE LENGTH=387	00134										ü											KAQEAMQSSGFDSEPVFNAAK	265.88	265.88	1	878002	Medium		M6(Oxidation): 100	M6(Oxidation)	14	1	3	HCD	753.351	2258.04	-0.742307	35.2283	47.1788	21637	20210423_E1_LC8_Clavel_Dagdas_GMI_ID275_onbead_try_dig_30per_sample_mchATG8ETCV1_WTpep_no7.raw
41359		AT3G03340.1	Symbols: UNE6 LUC7 related protein chr3:786439-789762 FORWARD LENGTH=402	00305										ü											LTELLDEK	244.636	244.636	1	1.03092e+07	Medium				42	0	2	HCD	480.766	960.524	-1.07236	36.5635	47.1606	21627	20210423_E1_LC8_Clavel_Dagdas_GMI_ID275_onbead_try_dig_30per_sample_mchATG8ETCV1_WTpep_no7.raw
41360		AT1G14610.1	Symbols: TWN2, VALRS valyl-tRNA synthetase / valine--tRNA ligase (VALRS) chr1:5008502-5014486 REVERSE LENGTH=1108	00052										ü											ILTEEELER	256.245	256.245	1	2.12471e+07	Low	X			34	0	2	HCD	566.301	1131.6	5.17774	27.493	47.1589	21626	20210423_E1_LC8_Clavel_Dagdas_GMI_ID275_onbead_try_dig_30per_sample_mchATG8ETCV1_WTpep_no7.raw
41361		AT5G56010.1; AT5G56030.1	Symbols: HSP81-3, Hsp81.3, AtHsp90-3, AtHsp90.3 heat shock protein 81-3 chr5:22681410-22683911 FORWARD LENGTH=699 | Symbols: HSP81-2, ERD8, HSP90.2, AtHsp90.2 heat shock protein 81-2 chr5:22686923-22689433 FORWARD LENGTH=699	00253; 00253										ü											EVSHEWDLVNK	202.319	202.319	1	4.92302e+06	Medium				34	0	3	HCD	452.559	1355.66	2.59116	63.1046	47.1436	21619	20210423_E1_LC8_Clavel_Dagdas_GMI_ID275_onbead_try_dig_30per_sample_mchATG8ETCV1_WTpep_no7.raw
41362		0000006	P38 OS=Turnip crinkle virus TCV	00196										ü											FVADGISDPK	304.109	304.109	1	5.19969e+09	Medium				40	0	2	HCD	524.771	1048.53	3.39046	21.9824	47.122	21607	20210423_E1_LC8_Clavel_Dagdas_GMI_ID275_onbead_try_dig_30per_sample_mchATG8ETCV1_WTpep_no7.raw
41363		AT3G06050.1	Symbols: PRXIIF, ATPRXIIF peroxiredoxin IIF chr3:1826311-1827809 REVERSE LENGTH=201	00179										ü											AVNVEEAPSDFK	208.95	208.95	1	5.32223e+06	Low				21	0	2	HCD	653.322	1305.64	4.22756	6.93053	47.1203	21606	20210423_E1_LC8_Clavel_Dagdas_GMI_ID275_onbead_try_dig_30per_sample_mchATG8ETCV1_WTpep_no7.raw
41364		AT5G45900.1	Symbols: APG7, ATAPG7, ATG7, ATATG7 ThiF family protein chr5:18615304-18618436 FORWARD LENGTH=697	00118										ü											IWEDIQSGK	251.924	251.924	1	4.95543e+09	Medium				31	0	2	HCD	538.274	1075.54	-0.964094	0	47.1017	21596	20210423_E1_LC8_Clavel_Dagdas_GMI_ID275_onbead_try_dig_30per_sample_mchATG8ETCV1_WTpep_no7.raw
41365		AT4G31180.1_x000D_; AT4G31180.2; AT4G26870.1	Symbols: Class II aminoacyl-tRNA and biotin synthetases superfamily protein chr4:15156696-15159362 FORWARD LENGTH=558<|>Symbols: Class II aminoacyl-tRNA and biotin synthetases superfamily protein chr4:15156696-15159362 FORWARD LENGTH=558 | Symbols: Class II aminoacyl-tRNA and biotin synthetases superfamily protein chr4:13505381-13507619 FORWARD LENGTH=532	00407; 00433										ü											LGQLVLEK	291.527	291.527	1	3.96084e+06	Medium				16	0	2	HCD	450.282	899.556	0.0491502	45.3198	47.097	21594	20210423_E1_LC8_Clavel_Dagdas_GMI_ID275_onbead_try_dig_30per_sample_mchATG8ETCV1_WTpep_no7.raw
41366		AT3G05060.1	Symbols: NOP56-like pre RNA processing ribonucleoprotein chr3:1413174-1415564 REVERSE LENGTH=533	00371										ü											VDALGDSQDNTMGLENR	235.492	235.492	1	971120	Medium		M12(Oxidation): 100	M12(Oxidation)	15	0	3	HCD	617.61	1850.82	-1.76762	42.2052	47.08	21586	20210423_E1_LC8_Clavel_Dagdas_GMI_ID275_onbead_try_dig_30per_sample_mchATG8ETCV1_WTpep_no7.raw
41367		AT4G31180.1_x000D_; AT4G31180.2; AT4G26870.1	Symbols: Class II aminoacyl-tRNA and biotin synthetases superfamily protein chr4:15156696-15159362 FORWARD LENGTH=558<|>Symbols: Class II aminoacyl-tRNA and biotin synthetases superfamily protein chr4:15156696-15159362 FORWARD LENGTH=558 | Symbols: Class II aminoacyl-tRNA and biotin synthetases superfamily protein chr4:13505381-13507619 FORWARD LENGTH=532	00407; 00433										ü											LGQLVLEK	305.119	305.119	1	6.64483e+06	Medium				22	0	2	HCD	450.281	899.554	-2.39399	55.1546	47.0733	21582	20210423_E1_LC8_Clavel_Dagdas_GMI_ID275_onbead_try_dig_30per_sample_mchATG8ETCV1_WTpep_no7.raw
41368		AT1G55490.1_x000D_; AT1G55490.2; AT3G13470.1	Symbols: CPN60B, LEN1 chaperonin 60 beta chr1:20715717-20718673 REVERSE LENGTH=600<|>Symbols: CPN60B, LEN1 chaperonin 60 beta chr1:20715717-20718673 REVERSE LENGTH=600 | Symbols: TCP-1/cpn60 chaperonin family protein chr3:4389685-4392624 FORWARD LENGTH=596	00353; 00357										ü											EEVGLSLDK	203.896	203.896	1	1.2495e+07	Medium				42	0	2	HCD	495.26	989.513	-2.1256	84.836	47.0716	21581	20210423_E1_LC8_Clavel_Dagdas_GMI_ID275_onbead_try_dig_30per_sample_mchATG8ETCV1_WTpep_no7.raw
41369		AT5G65010.2	Symbols: ASN2 asparagine synthetase 2 chr5:25969224-25972278 FORWARD LENGTH=579	00280										ü											EVADYLGTR	165.264	165.264	1	3.66958e+06	Medium				34	0	2	HCD	512.26	1023.51	1.73392	0	47.0699	21580	20210423_E1_LC8_Clavel_Dagdas_GMI_ID275_onbead_try_dig_30per_sample_mchATG8ETCV1_WTpep_no7.raw
41370		cont_P00029	mCherry mCherry	00190										ü											KPVQLPGAYNVNIK	319.064	319.064	1	3.64546e+07	Low				24	1	3	HCD	514.299	1540.88	-2.2567	72.6592	47.0366	21562	20210423_E1_LC8_Clavel_Dagdas_GMI_ID275_onbead_try_dig_30per_sample_mchATG8ETCV1_WTpep_no7.raw
41371		AT2G43110.1	Symbols: unknown protein; Has 212 Blast hits to 211 proteins in 96 species: Archae - 0; Bacteria - 6; Metazoa - 62; Fungi - 91; Plants - 31; Viruses - 0; Other Eukaryotes - 22 (source: NCBI BLink). chr2:17922067-17924291 FORWARD LENGTH=288	00191										ü											VEEQVSLLK	292.847	292.847	1	1.36147e+07	Medium				47	0	2	HCD	522.801	1044.59	0.271859	30.1793	47.0315	21559	20210423_E1_LC8_Clavel_Dagdas_GMI_ID275_onbead_try_dig_30per_sample_mchATG8ETCV1_WTpep_no7.raw
41372		cont_P00029	mCherry mCherry	00005										ü											GEEDNMAIIK	342.778	342.778	1	1.6963e+08	Low		M6(Oxidation): 100	M6(Oxidation)	37	0	2	HCD	568.269	1135.53	1.19484	0	47.0133	21549	20210423_E1_LC8_Clavel_Dagdas_GMI_ID275_onbead_try_dig_30per_sample_mchATG8ETCV1_WTpep_no7.raw
41373		cont_P00029	mCherry mCherry	00005										ü											GEEDNMAIIK	292.043	292.043	1	1.08674e+09	Medium				27	0	2	HCD	560.272	1119.54	1.05251	0	47.0116	21548	20210423_E1_LC8_Clavel_Dagdas_GMI_ID275_onbead_try_dig_30per_sample_mchATG8ETCV1_WTpep_no7.raw
41374		ATCG00020.1	Symbols: PSBA photosystem II reaction center protein A chrC:383-1444 REVERSE LENGTH=353	00009										ü											ESESLWGR	151.059	151.059	1	868632	Low				16	0	2	HCD	482.227	963.447	-6.09281	60.2156	47.0034	21544	20210423_E1_LC8_Clavel_Dagdas_GMI_ID275_onbead_try_dig_30per_sample_mchATG8ETCV1_WTpep_no7.raw
41375		cont_P00029	mCherry mCherry	00005										ü											GEEDNMAIIK	289.587	289.587	1	2.42927e+09	Medium				25	0	2	HCD	560.271	1119.53	-0.910699	3.08398	46.9949	21539	20210423_E1_LC8_Clavel_Dagdas_GMI_ID275_onbead_try_dig_30per_sample_mchATG8ETCV1_WTpep_no7.raw
41376		cont_P00029	mCherry mCherry	00131										ü											GTNFPSDGPVMQK	349.746	349.746	1	2.62071e+09	Low		M11(Oxidation): 100	M11(Oxidation)	27	0	2	HCD	697.326	1393.64	1.93744	0	46.9838	21534	20210423_E1_LC8_Clavel_Dagdas_GMI_ID275_onbead_try_dig_30per_sample_mchATG8ETCV1_WTpep_no7.raw
41377		AT5G45900.1	Symbols: APG7, ATAPG7, ATG7, ATATG7 ThiF family protein chr5:18615304-18618436 FORWARD LENGTH=697	00118										ü											IWEDIQSGK	218.308	218.308	1	2.50331e+08	Medium				40	0	2	HCD	538.278	1075.55	5.61382	36.9733	46.9405	21510	20210423_E1_LC8_Clavel_Dagdas_GMI_ID275_onbead_try_dig_30per_sample_mchATG8ETCV1_WTpep_no7.raw
41378		AT3G27160.1	Symbols: GHS1 Ribosomal protein S21 family protein chr3:10017531-10018854 FORWARD LENGTH=183	00166										ü											KKDEEEDNWEMPGGDVPS	212.186	212.186	1	8.18873e+07	Low		M11(Oxidation): 100	M11(Oxidation)	8	2	3	HCD	693.292	2077.86	-1.77619	0	46.9273	21503	20210423_E1_LC8_Clavel_Dagdas_GMI_ID275_onbead_try_dig_30per_sample_mchATG8ETCV1_WTpep_no7.raw
41379		cont_P00029	mCherry mCherry	00131										ü											GTNFPSDGPVMQK	380.057	380.057	1	3.83778e+08	Medium				27	0	3	HCD	459.886	1377.64	-2.83293	0	46.9222	21500	20210423_E1_LC8_Clavel_Dagdas_GMI_ID275_onbead_try_dig_30per_sample_mchATG8ETCV1_WTpep_no7.raw
41380		AT5G61500.1	Symbols: ATATG3, ATG3 autophagy 3 (APG3) chr5:24734216-24736711 REVERSE LENGTH=313	00239										ü											TVTIEDHPHLPGK	310.01	310.01	1	3.83956e+09	Medium				38	0	3	HCD	481.923	1443.76	-2.63973	0	46.9089	21494	20210423_E1_LC8_Clavel_Dagdas_GMI_ID275_onbead_try_dig_30per_sample_mchATG8ETCV1_WTpep_no7.raw
41381		AT2G45170.2_x000D_; 0000001_x000D_; AT2G45170.1	Symbols: ATATG8E, ATG8E AUTOPHAGY 8E chr2:18624545-18625526 FORWARD LENGTH=122<|>ATG8e OS=Arabidopsis thaliana (Thale cress)<|>Symbols: ATATG8E, ATG8E AUTOPHAGY 8E chr2:18624545-18625526 FORWARD LENGTH=122	00009										ü											MDNDFEK	193.867	193.867	1	2.12747e+10	Low				12	0	2	HCD	449.682	898.358	-3.97527	30.2028	46.9072	21493	20210423_E1_LC8_Clavel_Dagdas_GMI_ID275_onbead_try_dig_30per_sample_mchATG8ETCV1_WTpep_no7.raw
41382		cont_P00029	mCherry mCherry	00080										ü											HPADIPDYLK	320.49	320.49	1	2.19395e+08	Medium				24	0	2	HCD	584.803	1168.6	-0.791954	72.1576	46.9039	21491	20210423_E1_LC8_Clavel_Dagdas_GMI_ID275_onbead_try_dig_30per_sample_mchATG8ETCV1_WTpep_no7.raw
41383		0000006	P38 OS=Turnip crinkle virus TCV	00150										ü											VALAFDR	262.696	262.696	1	1.96507e+09	Medium				31	0	2	HCD	396.223	791.439	-2.4743	12.2441	46.8974	21488	20210423_E1_LC8_Clavel_Dagdas_GMI_ID275_onbead_try_dig_30per_sample_mchATG8ETCV1_WTpep_no7.raw
41384		AT3G18190.1	Symbols: TCP-1/cpn60 chaperonin family protein chr3:6232226-6233836 FORWARD LENGTH=536	00529										ü											IDDIVTVR	241.698	241.698	1	9.78688e+06	Medium				42	0	2	HCD	465.765	930.523	-2.24519	51.9836	46.889	21483	20210423_E1_LC8_Clavel_Dagdas_GMI_ID275_onbead_try_dig_30per_sample_mchATG8ETCV1_WTpep_no7.raw
41385		AT1G09130.3	Symbols: ATP-dependent caseinolytic (Clp) protease/crotonase family protein chr1:2939731-2942217 REVERSE LENGTH=370	00295										ü											EFGVIDR	166.571	166.571	1	3.36129e+06	Low				30	0	2	HCD	418.217	835.427	-5.00578	29.2269	46.8856	21481	20210423_E1_LC8_Clavel_Dagdas_GMI_ID275_onbead_try_dig_30per_sample_mchATG8ETCV1_WTpep_no7.raw
41386		ATCG00120.1	Symbols: ATPA ATP synthase subunit alpha chrC:9938-11461 REVERSE LENGTH=507	00467										ü											TNKPQFQEIIASTK	263.97	263.97	1	1.59534e+06	Low				51	1	2	HCD	802.933	1604.86	-3.50503	0	46.8741	21475	20210423_E1_LC8_Clavel_Dagdas_GMI_ID275_onbead_try_dig_30per_sample_mchATG8ETCV1_WTpep_no7.raw
41387		AT1G62020.1	Symbols: Coatomer, alpha subunit chr1:22919814-22923728 FORWARD LENGTH=1216	00171										ü											TVSPADDIMR	168.749	168.749	1	1.59492e+06	Low				33	0	2	HCD	552.771	1104.54	-0.325431	52.7654	46.8707	21473	20210423_E1_LC8_Clavel_Dagdas_GMI_ID275_onbead_try_dig_30per_sample_mchATG8ETCV1_WTpep_no7.raw
41388		AT5G58420.1; AT5G07090.1	Symbols: Ribosomal protein S4 (RPS4A) family protein chr5:23619599-23620896 FORWARD LENGTH=262 | Symbols: Ribosomal protein S4 (RPS4A) family protein chr5:2202410-2203805 FORWARD LENGTH=262	00246; 00246										ü											LTIIEEAR	202.954	202.954	1	5.43854e+06	Medium				28	0	2	HCD	472.774	944.541	-0.322481	20.8678	46.8674	21471	20210423_E1_LC8_Clavel_Dagdas_GMI_ID275_onbead_try_dig_30per_sample_mchATG8ETCV1_WTpep_no7.raw
41389		AT5G58420.1; AT5G07090.1	Symbols: Ribosomal protein S4 (RPS4A) family protein chr5:23619599-23620896 FORWARD LENGTH=262 | Symbols: Ribosomal protein S4 (RPS4A) family protein chr5:2202410-2203805 FORWARD LENGTH=262	00246; 00246										ü											LTIIEEAR	187.361	187.361	1	3.29529e+06	Low				40	0	2	HCD	472.774	944.54	-1.16309	58.1797	46.8542	21464	20210423_E1_LC8_Clavel_Dagdas_GMI_ID275_onbead_try_dig_30per_sample_mchATG8ETCV1_WTpep_no7.raw
41390		AT4G00100.1; AT3G60770.1	Symbols: ATRPS13A, RPS13, PFL2, RPS13A ribosomal protein S13A chr4:37172-38123 FORWARD LENGTH=151 | Symbols: Ribosomal protein S13/S15 chr3:22460525-22461656 REVERSE LENGTH=151	00010; 00010										ü											GISASALPYK	225.683	225.683	1	1.41287e+07	Medium				43	0	2	HCD	503.781	1006.55	-2.72396	42.8463	46.8475	21460	20210423_E1_LC8_Clavel_Dagdas_GMI_ID275_onbead_try_dig_30per_sample_mchATG8ETCV1_WTpep_no7.raw
41391		AT4G00100.1; AT3G60770.1	Symbols: ATRPS13A, RPS13, PFL2, RPS13A ribosomal protein S13A chr4:37172-38123 FORWARD LENGTH=151 | Symbols: Ribosomal protein S13/S15 chr3:22460525-22461656 REVERSE LENGTH=151	00010; 00010										ü											GISASALPYK	240.18	240.18	1	2.03875e+07	Medium				39	0	2	HCD	503.78	1006.55	-3.20964	20.0459	46.8309	21451	20210423_E1_LC8_Clavel_Dagdas_GMI_ID275_onbead_try_dig_30per_sample_mchATG8ETCV1_WTpep_no7.raw
41392		AT2G43030.1	Symbols: Ribosomal protein L3 family protein chr2:17894898-17895713 FORWARD LENGTH=271	00263										ü											IVGVNIPK	243.693	243.693	1	1.94305e+07	Medium				5	0	2	HCD	420.27	839.533	-2.30834	16.9021	46.8143	21443	20210423_E1_LC8_Clavel_Dagdas_GMI_ID275_onbead_try_dig_30per_sample_mchATG8ETCV1_WTpep_no7.raw
41393		AT4G27440.1_x000D_; AT4G27440.2	Symbols: PORB protochlorophyllide oxidoreductase B chr4:13725648-13727107 FORWARD LENGTH=401<|>Symbols: PORB protochlorophyllide oxidoreductase B chr4:13725648-13727107 FORWARD LENGTH=401	00348										ü											LAQVVSDPSLTK	220.064	220.064	1	4.00443e+06	Medium				34	0	2	HCD	629.356	1257.7	0.0526576	69.8151	46.7648	21416	20210423_E1_LC8_Clavel_Dagdas_GMI_ID275_onbead_try_dig_30per_sample_mchATG8ETCV1_WTpep_no7.raw
41394		cont_P00029	mCherry mCherry	00131										ü											GTNFPSDGPVMQK	330.886	330.886	1	2.59559e+09	Medium				29	0	2	HCD	689.326	1377.64	-1.89799	0	46.758	21412	20210423_E1_LC8_Clavel_Dagdas_GMI_ID275_onbead_try_dig_30per_sample_mchATG8ETCV1_WTpep_no7.raw
41395		cont_P00029	mCherry mCherry	00080										ü											HPADIPDYLK	246.946	246.946	1	1.49279e+09	Medium				24	0	3	HCD	390.204	1168.6	-1.43484	0.262083	46.7563	21411	20210423_E1_LC8_Clavel_Dagdas_GMI_ID275_onbead_try_dig_30per_sample_mchATG8ETCV1_WTpep_no7.raw
41396		ATCG00120.1	Symbols: ATPA ATP synthase subunit alpha chrC:9938-11461 REVERSE LENGTH=507	00467										ü											TNKPQFQEIIASTK	403.538	403.538	1	6.23934e+06	Medium				49	1	3	HCD	535.626	1604.86	-1.00741	30.1798	46.7517	21409	20210423_E1_LC8_Clavel_Dagdas_GMI_ID275_onbead_try_dig_30per_sample_mchATG8ETCV1_WTpep_no7.raw
41397		AT1G56580.1	Symbols: SVB Protein of unknown function, DUF538 chr1:21198402-21198902 REVERSE LENGTH=166	00015										ü											YTGDEICR	198.811	198.811	1	3.20245e+06	Medium			C7(Methylthio)	4	0	2	HCD	501.705	1002.4	0.918671	0	46.7483	21407	20210423_E1_LC8_Clavel_Dagdas_GMI_ID275_onbead_try_dig_30per_sample_mchATG8ETCV1_WTpep_no7.raw
41398		AT1G17290.1	Symbols: AlaAT1 alanine aminotransferas chr1:5922771-5926093 FORWARD LENGTH=543	00161										ü											ILDQIPGR	241.231	241.231	1	4.22453e+06	Low				15	0	2	HCD	456.269	911.53	-1.18073	0	46.7449	21405	20210423_E1_LC8_Clavel_Dagdas_GMI_ID275_onbead_try_dig_30per_sample_mchATG8ETCV1_WTpep_no7.raw
41399		AT4G21980.2; AT4G16520.1_x000D_; AT4G16520.2; AT2G45170.2_x000D_; 0000001_x000D_; AT2G45170.1	Symbols: APG8A, ATG8A Ubiquitin-like superfamily protein chr4:11655868-11656809 FORWARD LENGTH=137 | Symbols: ATG8F Ubiquitin-like superfamily protein chr4:9306882-9308113 REVERSE LENGTH=121<|>Symbols: ATG8F Ubiquitin-like superfamily protein chr4:9306882-9308113 REVERSE LENGTH=121 | Symbols: ATATG8E, ATG8E AUTOPHAGY 8E chr2:18624545-18625526 FORWARD LENGTH=122<|>ATG8e OS=Arabidopsis thaliana (Thale cress)<|>Symbols: ATATG8E, ATG8E AUTOPHAGY 8E chr2:18624545-18625526 FORWARD LENGTH=122	00030; 00045; 00031										ü											IPVIVEK	199.1	199.1	1	8.18661e+09	Medium				6	0	2	HCD	399.259	797.511	-2.4203	30.7922	46.7232	21394	20210423_E1_LC8_Clavel_Dagdas_GMI_ID275_onbead_try_dig_30per_sample_mchATG8ETCV1_WTpep_no7.raw
41400		AT1G53750.1	Symbols: RPT1A regulatory particle triple-A 1A chr1:20065921-20068324 REVERSE LENGTH=426	00004										ü											DIEDEIRDEK	198.425	198.425	1	2.88962e+06	Low				20	1	3	HCD	421.202	1261.59	-0.00251314	50.6185	46.6788	21370	20210423_E1_LC8_Clavel_Dagdas_GMI_ID275_onbead_try_dig_30per_sample_mchATG8ETCV1_WTpep_no7.raw
41401		AT4G20850.1	Symbols: TPP2 tripeptidyl peptidase ii chr4:11160935-11169889 REVERSE LENGTH=1380	01221										ü											SVDVDELAR	193.8	193.8	1	2.54831e+06	Medium				34	0	2	HCD	502.254	1003.5	-4.33815	31.9563	46.6721	21366	20210423_E1_LC8_Clavel_Dagdas_GMI_ID275_onbead_try_dig_30per_sample_mchATG8ETCV1_WTpep_no7.raw
41402		AT2G04520.1	Symbols: Nucleic acid-binding, OB-fold-like protein chr2:1574802-1575239 REVERSE LENGTH=145	00083										ü											DYQDDKADVILK	495.13	495.13	1	1.27507e+07	Low				46	1	2	HCD	711.86	1422.71	1.42713	0	46.6588	21360	20210423_E1_LC8_Clavel_Dagdas_GMI_ID275_onbead_try_dig_30per_sample_mchATG8ETCV1_WTpep_no7.raw
41403		AT3G06720.2_x000D_; AT3G06720.1	Symbols: AT-IMP, ATKAP ALPHA, AIMP ALPHA importin alpha isoform 1 chr3:2120559-2123555 FORWARD LENGTH=532<|>Symbols: AT-IMP, ATKAP ALPHA, AIMP ALPHA, IMPA-1, IMPA1 importin alpha isoform 1 chr3:2120559-2123555 FORWARD LENGTH=532	00388										ü											EAAWAISNATSGGSHDQIK	368.076	368.076	1	1.9089e+06	Medium				19	0	3	HCD	648.31	1942.92	-5.2748	14.5179	46.6009	21328	20210423_E1_LC8_Clavel_Dagdas_GMI_ID275_onbead_try_dig_30per_sample_mchATG8ETCV1_WTpep_no7.raw
41404		AT5G02500.1	Symbols: HSC70-1, HSP70-1, AT-HSC70-1, HSC70 heat shock cognate protein 70-1 chr5:554055-556334 REVERSE LENGTH=651	00105										ü											PMIYVEYK	249.658	249.658	1	4.44764e+06	Medium		M2(Oxidation): 100	M2(Oxidation)	28	0	2	HCD	529.767	1058.53	3.05493	70.3754	46.5993	21327	20210423_E1_LC8_Clavel_Dagdas_GMI_ID275_onbead_try_dig_30per_sample_mchATG8ETCV1_WTpep_no7.raw
41405		cont_P00029	mCherry mCherry	00080										ü											HPADIPDYLK	400.844	400.844	1	3.45841e+09	Medium				22	0	2	HCD	584.803	1168.6	-1.53325	0	46.5925	21323	20210423_E1_LC8_Clavel_Dagdas_GMI_ID275_onbead_try_dig_30per_sample_mchATG8ETCV1_WTpep_no7.raw
41406		AT5G48230.2	Symbols: EMB1276, ACAT2 acetoacetyl-CoA thiolase 2 chr5:19552570-19555122 REVERSE LENGTH=403	00340										ü											LLGIAPEK	218.238	218.238	1	2.31342e+06	Low				14	0	2	HCD	420.762	840.516	-3.48577	33.418	46.5646	21308	20210423_E1_LC8_Clavel_Dagdas_GMI_ID275_onbead_try_dig_30per_sample_mchATG8ETCV1_WTpep_no7.raw
41407		AT3G27690.1	Symbols: LHCB2.4, LHCB2.3, LHCB2 photosystem II light harvesting complex gene 2.3 chr3:10256002-10256921 FORWARD LENGTH=266	00044										ü											STPQSIWYGPDRPK	181.761	181.761	1	2.80044e+06	Medium				44	1	3	HCD	544.61	1631.81	-1.62921	89.6576	46.5629	21307	20210423_E1_LC8_Clavel_Dagdas_GMI_ID275_onbead_try_dig_30per_sample_mchATG8ETCV1_WTpep_no7.raw
41408		cont_P00029	mCherry mCherry	00155										ü											MYPEDGALKGEIK	311.62	311.62	1	5.55097e+08	Medium				47	1	3	HCD	484.246	1450.72	0.0807793	0	46.5595	21305	20210423_E1_LC8_Clavel_Dagdas_GMI_ID275_onbead_try_dig_30per_sample_mchATG8ETCV1_WTpep_no7.raw
41409		AT2G04520.1	Symbols: Nucleic acid-binding, OB-fold-like protein chr2:1574802-1575239 REVERSE LENGTH=145	00083										ü											DYQDDKADVILK	396.451	396.451	1	8.89212e+07	Medium				31	1	3	HCD	474.907	1422.71	-2.93983	0	46.5579	21304	20210423_E1_LC8_Clavel_Dagdas_GMI_ID275_onbead_try_dig_30per_sample_mchATG8ETCV1_WTpep_no7.raw
41410		AT5G45900.1	Symbols: APG7, ATAPG7, ATG7, ATATG7 ThiF family protein chr5:18615304-18618436 FORWARD LENGTH=697	00118										ü											IWEDIQSGK	244.194	244.194	1	2.25543e+07	Medium				29	0	3	HCD	359.184	1075.54	-2.98072	6.5802	46.5397	21294	20210423_E1_LC8_Clavel_Dagdas_GMI_ID275_onbead_try_dig_30per_sample_mchATG8ETCV1_WTpep_no7.raw
41411		AT4G27500.1	Symbols: PPI1 proton pump interactor 1 chr4:13743614-13745900 FORWARD LENGTH=612	00444										ü											NVADDDDDEVYGLGKPQK	350.423	350.423	1	4.59181e+07	Medium				24	1	3	HCD	659.971	1977.9	-3.35386	35.4687	46.5316	21290	20210423_E1_LC8_Clavel_Dagdas_GMI_ID275_onbead_try_dig_30per_sample_mchATG8ETCV1_WTpep_no7.raw
41412		AT3G18600.1	Symbols: P-loop containing nucleoside triphosphate hydrolases superfamily protein chr3:6399724-6403007 REVERSE LENGTH=568	00059										ü											IEEEEEKVEAMEDGEDEK	454.72	454.72	1	1.99884e+06	Medium				6	1	3	HCD	713.302	2137.89	-1.90425	0	46.5265	21287	20210423_E1_LC8_Clavel_Dagdas_GMI_ID275_onbead_try_dig_30per_sample_mchATG8ETCV1_WTpep_no7.raw
41413		AT1G23310.1	Symbols: GGT1, AOAT1, GGAT1 glutamate:glyoxylate aminotransferase chr1:8268720-8271329 REVERSE LENGTH=481	00115										ü											EVAEFIQR	245.651	245.651	1	6.34373e+06	Medium				45	0	2	HCD	496.262	991.518	-3.08214	31.5368	46.5198	21283	20210423_E1_LC8_Clavel_Dagdas_GMI_ID275_onbead_try_dig_30per_sample_mchATG8ETCV1_WTpep_no7.raw
41414		AT5G45900.1	Symbols: APG7, ATAPG7, ATG7, ATATG7 ThiF family protein chr5:18615304-18618436 FORWARD LENGTH=697	00118										ü											IWEDIQSGK	246.008	246.008	1	2.50331e+08	Medium				33	0	2	HCD	538.272	1075.54	-5.06918	11.9159	46.5033	21274	20210423_E1_LC8_Clavel_Dagdas_GMI_ID275_onbead_try_dig_30per_sample_mchATG8ETCV1_WTpep_no7.raw
41415		AT3G13920.1; AT1G54270.1	Symbols: EIF4A1, RH4, TIF4A1 eukaryotic translation initiation factor 4A1 chr3:4592635-4594128 REVERSE LENGTH=412 | Symbols: EIF4A-2 eif4a-2 chr1:20260495-20262018 FORWARD LENGTH=412	00244; 00244										ü											RDELTLEGIK	392.499	392.499	1	1.07577e+07	Medium				58	1	2	HCD	587.327	1173.65	-0.24521	28.1397	46.4861	21265	20210423_E1_LC8_Clavel_Dagdas_GMI_ID275_onbead_try_dig_30per_sample_mchATG8ETCV1_WTpep_no7.raw
41416		AT1G42970.1	Symbols: GAPB glyceraldehyde-3-phosphate dehydrogenase B subunit chr1:16127552-16129584 FORWARD LENGTH=447	00128										ü											YDSMLGTFK	272.109	272.109	1	1.82028e+07	Medium		M4(Oxidation): 100	M4(Oxidation)	25	0	2	HCD	539.251	1077.49	2.34107	56.0457	46.4679	21255	20210423_E1_LC8_Clavel_Dagdas_GMI_ID275_onbead_try_dig_30per_sample_mchATG8ETCV1_WTpep_no7.raw
41417		AT3G08580.1_x000D_; AT3G08580.2	Symbols: AAC1 ADP/ATP carrier 1 chr3:2605706-2607030 REVERSE LENGTH=381<|>Symbols: AAC1 ADP/ATP carrier 1 chr3:2605706-2607030 REVERSE LENGTH=381	00106										ü											LLIQNQDEMIK	161.021	161.021	1	6.37109e+06	Low		M9(Oxidation): 100	M9(Oxidation)	33	0	3	HCD	454.241	1360.71	-3.35833	84.503	46.4564	21249	20210423_E1_LC8_Clavel_Dagdas_GMI_ID275_onbead_try_dig_30per_sample_mchATG8ETCV1_WTpep_no7.raw
41418		AT1G07320.1	Symbols: RPL4 ribosomal protein L4 chr1:2249190-2250189 FORWARD LENGTH=282	00130										ü											TPLRPGGGVVFGPR	223.924	223.924	1	2.28724e+06	Medium				24	1	3	HCD	470.603	1409.8	-4.28086	23.2255	46.4547	21248	20210423_E1_LC8_Clavel_Dagdas_GMI_ID275_onbead_try_dig_30per_sample_mchATG8ETCV1_WTpep_no7.raw
41419		AT3G08580.1_x000D_; AT3G08580.2	Symbols: AAC1 ADP/ATP carrier 1 chr3:2605706-2607030 REVERSE LENGTH=381<|>Symbols: AAC1 ADP/ATP carrier 1 chr3:2605706-2607030 REVERSE LENGTH=381	00106										ü											LLIQNQDEMIK	467.683	467.683	1	5.95431e+07	Medium		M9(Oxidation): 100	M9(Oxidation)	41	0	2	HCD	680.861	1360.71	0.530873	9.1674	46.4315	21235	20210423_E1_LC8_Clavel_Dagdas_GMI_ID275_onbead_try_dig_30per_sample_mchATG8ETCV1_WTpep_no7.raw
41420		AT3G13920.1; AT1G54270.1	Symbols: EIF4A1, RH4, TIF4A1 eukaryotic translation initiation factor 4A1 chr3:4592635-4594128 REVERSE LENGTH=412 | Symbols: EIF4A-2 eif4a-2 chr1:20260495-20262018 FORWARD LENGTH=412	00244; 00244										ü											RDELTLEGIK	334.704	334.704	1	1.08317e+07	Medium				54	1	3	HCD	391.887	1173.65	-0.674635	56.4094	46.4298	21234	20210423_E1_LC8_Clavel_Dagdas_GMI_ID275_onbead_try_dig_30per_sample_mchATG8ETCV1_WTpep_no7.raw
41421		AT2G38040.2_x000D_; AT2G38040.1	Symbols: CAC3 acetyl Co-enzyme a carboxylase carboxyltransferase alpha subunit chr2:15917612-15920749 FORWARD LENGTH=769<|>Symbols: CAC3 acetyl Co-enzyme a carboxylase carboxyltransferase alpha subunit chr2:15917612-15920749 FORWARD LENGTH=769	00527										ü											LTDAPNYESLK	305.934	305.934	1	2.43216e+06	Medium				46	0	2	HCD	625.82	1250.63	5.88249	20.6386	46.4051	21222	20210423_E1_LC8_Clavel_Dagdas_GMI_ID275_onbead_try_dig_30per_sample_mchATG8ETCV1_WTpep_no7.raw
41422		AT5G16780.1	Symbols: DOT2, MDF SART-1 family chr5:5517784-5521566 REVERSE LENGTH=820	00564										ü											KPESEDVFMEEDVAPK	364.441	364.441	1	3.439e+06	Low		M9(Oxidation): 100	M9(Oxidation)	10	1	3	HCD	622.618	1865.84	-4.09497	10.8882	46.38	21208	20210423_E1_LC8_Clavel_Dagdas_GMI_ID275_onbead_try_dig_30per_sample_mchATG8ETCV1_WTpep_no7.raw
41423		AT1G56110.1	Symbols: NOP56 homolog of nucleolar protein NOP56 chr1:20984544-20986893 REVERSE LENGTH=522	00455										ü											GEEEEEVVAMEEDKSEK	341.008	341.008	1	1.79185e+06	Medium				8	1	3	HCD	656.284	1966.84	-3.12656	0	46.3686	21202	20210423_E1_LC8_Clavel_Dagdas_GMI_ID275_onbead_try_dig_30per_sample_mchATG8ETCV1_WTpep_no7.raw
41424		0000006	P38 OS=Turnip crinkle virus TCV	00196										ü											FVADGISDPK	289.046	289.046	1	5.19969e+09	Medium				34	0	2	HCD	524.769	1048.53	0.222146	7.32673	46.3601	21197	20210423_E1_LC8_Clavel_Dagdas_GMI_ID275_onbead_try_dig_30per_sample_mchATG8ETCV1_WTpep_no7.raw
41425		AT3G05560.2_x000D_; AT3G05560.3_x000D_; AT3G05560.1; AT5G27770.1	Symbols: Ribosomal L22e protein family chr3:1614641-1615204 FORWARD LENGTH=124<|>Symbols: Ribosomal L22e protein family chr3:1614641-1615204 FORWARD LENGTH=124<|>Symbols: Ribosomal L22e protein family chr3:1614641-1615204 FORWARD LENGTH=124 | Symbols: Ribosomal L22e protein family chr5:9836166-9837113 FORWARD LENGTH=124	00066; 00066										ü											ITVTADGQFSK	216.284	216.284	1	5.81789e+07	Medium				43	0	2	HCD	583.807	1166.61	1.60939	71.2869	46.3584	21196	20210423_E1_LC8_Clavel_Dagdas_GMI_ID275_onbead_try_dig_30per_sample_mchATG8ETCV1_WTpep_no7.raw
41426		AT5G67360.1	Symbols: ARA12 Subtilase family protein chr5:26872192-26874465 REVERSE LENGTH=757	00189										ü											GYESTMGPIDESK	364.08	364.08	1	7.79471e+07	Medium				11	0	2	HCD	707.314	1413.62	0.775754	0.980606	46.3567	21195	20210423_E1_LC8_Clavel_Dagdas_GMI_ID275_onbead_try_dig_30per_sample_mchATG8ETCV1_WTpep_no7.raw
41427		AT5G45900.1	Symbols: APG7, ATAPG7, ATG7, ATATG7 ThiF family protein chr5:18615304-18618436 FORWARD LENGTH=697	00118										ü											IWEDIQSGK	251.237	251.237	1	4.95543e+09	Medium				29	0	2	HCD	538.273	1075.54	-3.03212	31.5319	46.3418	21187	20210423_E1_LC8_Clavel_Dagdas_GMI_ID275_onbead_try_dig_30per_sample_mchATG8ETCV1_WTpep_no7.raw
41428		AT1G42970.1	Symbols: GAPB glyceraldehyde-3-phosphate dehydrogenase B subunit chr1:16127552-16129584 FORWARD LENGTH=447	00128										ü											YDSMLGTFK	279.384	279.384	1	2.82339e+07	Low		M4(Oxidation): 100	M4(Oxidation)	24	0	2	HCD	539.249	1077.49	-0.609097	41.7471	46.3401	21186	20210423_E1_LC8_Clavel_Dagdas_GMI_ID275_onbead_try_dig_30per_sample_mchATG8ETCV1_WTpep_no7.raw
41429		AT3G47450.2	Symbols: ATNOS1, NOS1, ATNOA1, NOA1, RIF1 P-loop containing nucleoside triphosphate hydrolases superfamily protein chr3:17483195-17486249 REVERSE LENGTH=561	00054										ü											DGFAAAAPTPGER	315.072	315.072	1	4.04236e+06	Low				16	0	2	HCD	630.302	1259.6	-3.05893	15.709	46.3284	21181	20210423_E1_LC8_Clavel_Dagdas_GMI_ID275_onbead_try_dig_30per_sample_mchATG8ETCV1_WTpep_no7.raw
41430		AT5G19510.1	Symbols: Translation elongation factor EF1B/ribosomal protein S6 family protein chr5:6581854-6583137 REVERSE LENGTH=224	00002										ü											AVTFSDLHTEEGVK	374.869	374.869	1	4.8364e+06	Medium				40	0	3	HCD	511.589	1532.75	-3.60763	7.16204	46.3101	21171	20210423_E1_LC8_Clavel_Dagdas_GMI_ID275_onbead_try_dig_30per_sample_mchATG8ETCV1_WTpep_no7.raw
41431		cont_P00029	mCherry mCherry	00005										ü											GEEDNMAIIK	313.601	313.601	1	6.0614e+07	Medium		M6(Oxidation): 100	M6(Oxidation)	32	0	2	HCD	568.267	1135.53	-2.16145	53.5732	46.3084	21170	20210423_E1_LC8_Clavel_Dagdas_GMI_ID275_onbead_try_dig_30per_sample_mchATG8ETCV1_WTpep_no7.raw
41432		AT5G67360.1	Symbols: ARA12 Subtilase family protein chr5:26872192-26874465 REVERSE LENGTH=757	00189										ü											GYESTMGPIDESK	368.787	368.787	1	3.43209e+06	Low		M6(Oxidation): 100	M6(Oxidation)	10	0	2	HCD	715.312	1429.62	0.632802	25.3711	46.2867	21158	20210423_E1_LC8_Clavel_Dagdas_GMI_ID275_onbead_try_dig_30per_sample_mchATG8ETCV1_WTpep_no7.raw
41433		AT2G45170.2_x000D_; 0000001_x000D_; AT2G45170.1	Symbols: ATATG8E, ATG8E AUTOPHAGY 8E chr2:18624545-18625526 FORWARD LENGTH=122<|>ATG8e OS=Arabidopsis thaliana (Thale cress)<|>Symbols: ATATG8E, ATG8E AUTOPHAGY 8E chr2:18624545-18625526 FORWARD LENGTH=122	00009										ü											MDNDFEK	195.565	195.565	1	7.10958e+09	Low		M1(Oxidation): 100	M1(Oxidation)	4	0	2	HCD	457.682	914.356	0.272703	61.6792	46.275	21152	20210423_E1_LC8_Clavel_Dagdas_GMI_ID275_onbead_try_dig_30per_sample_mchATG8ETCV1_WTpep_no7.raw
41434	ü	cont_P00761	Trypsin OS=Sus scrofa PE=1 SV=1	00108										ü											VATVSLPR	201.577	201.577	1	1.72329e+09	Medium				23	0	2	HCD	421.757	842.508	-2.2106	44.2245	46.2734	21151	20210423_E1_LC8_Clavel_Dagdas_GMI_ID275_onbead_try_dig_30per_sample_mchATG8ETCV1_WTpep_no7.raw
41435		AT2G07698.1	Symbols: ATPase, F1 complex, alpha subunit protein chr2:3361474-3364028 FORWARD LENGTH=777	00437										ü											ELLIGDR	209.373	209.373	1	4.24743e+07	Medium				36	0	2	HCD	408.234	815.46	-2.1059	23.6007	46.2666	21147	20210423_E1_LC8_Clavel_Dagdas_GMI_ID275_onbead_try_dig_30per_sample_mchATG8ETCV1_WTpep_no7.raw
41436		AT1G03630.1	Symbols: POR C, PORC protochlorophyllide oxidoreductase C chr1:907699-909245 FORWARD LENGTH=401	00348										ü											LAQVVSDPSLGK	317.621	317.621	1	2.47587e+06	Medium				38	0	2	HCD	607.343	1213.68	-0.0348123	30.8964	46.2567	21142	20210423_E1_LC8_Clavel_Dagdas_GMI_ID275_onbead_try_dig_30per_sample_mchATG8ETCV1_WTpep_no7.raw
41437		cont_P00029	mCherry mCherry	00005										ü											GEEDNMAIIK	346.249	346.249	1	1.6963e+08	Low		M6(Oxidation): 100	M6(Oxidation)	36	0	2	HCD	568.269	1135.53	1.38403	21.6243	46.2534	21140	20210423_E1_LC8_Clavel_Dagdas_GMI_ID275_onbead_try_dig_30per_sample_mchATG8ETCV1_WTpep_no7.raw
41438		cont_P00029	mCherry mCherry	00005										ü											GEEDNMAIIK	303.729	303.729	1	1.08674e+09	Medium				26	0	2	HCD	560.272	1119.54	1.24476	3.81677	46.2466	21136	20210423_E1_LC8_Clavel_Dagdas_GMI_ID275_onbead_try_dig_30per_sample_mchATG8ETCV1_WTpep_no7.raw
41439		AT1G59610.1; AT1G10290.1	Symbols: ADL3, CF1, DRP2B, DL3 dynamin-like 3 chr1:21893413-21900780 FORWARD LENGTH=920 | Symbols: ADL6, DRP2A dynamin-like protein 6 chr1:3370774-3377120 FORWARD LENGTH=914	00658; 00651										ü											GPGLVFK	150.599	150.599	1	3.16098e+06	Medium				17	0	2	HCD	359.218	717.429	-0.854613	42.9591	46.2383	21132	20210423_E1_LC8_Clavel_Dagdas_GMI_ID275_onbead_try_dig_30per_sample_mchATG8ETCV1_WTpep_no7.raw
41440		AT5G67360.1	Symbols: ARA12 Subtilase family protein chr5:26872192-26874465 REVERSE LENGTH=757	00189										ü											GYESTMGPIDESK	282.629	282.629	1	7.16605e+06	Medium				11	0	3	HCD	471.877	1413.62	-1.8291	51.8206	46.2315	21128	20210423_E1_LC8_Clavel_Dagdas_GMI_ID275_onbead_try_dig_30per_sample_mchATG8ETCV1_WTpep_no7.raw
41441		cont_P00029	mCherry mCherry	00131										ü											GTNFPSDGPVMQK	362.649	362.649	1	4.15024e+08	Medium		M11(Oxidation): 100	M11(Oxidation)	21	0	3	HCD	465.218	1393.64	-2.0611	44.0769	46.2298	21127	20210423_E1_LC8_Clavel_Dagdas_GMI_ID275_onbead_try_dig_30per_sample_mchATG8ETCV1_WTpep_no7.raw
41442		cont_P00029	mCherry mCherry	00005										ü											GEEDNMAIIK	288.389	288.389	1	2.42927e+09	Medium				25	0	2	HCD	560.271	1119.53	-1.04569	44.9082	46.2282	21126	20210423_E1_LC8_Clavel_Dagdas_GMI_ID275_onbead_try_dig_30per_sample_mchATG8ETCV1_WTpep_no7.raw
41443		cont_P00029	mCherry mCherry	00131										ü											GTNFPSDGPVMQK	511.955	511.955	1	2.62071e+09	Low		M11(Oxidation): 100	M11(Oxidation)	24	0	2	HCD	697.325	1393.64	0.422287	0	46.2098	21116	20210423_E1_LC8_Clavel_Dagdas_GMI_ID275_onbead_try_dig_30per_sample_mchATG8ETCV1_WTpep_no7.raw
41444	ü	cont_P35527	Keratin, type I cytoskeletal 9 OS=Homo sapiens GN=KRT9 PE=1 SV=3	00171										ü											VQALEEANNDLENK	370.131	370.131	1	3.22995e+07	Medium				24	0	3	HCD	529.593	1586.76	-1.31623	0	46.1931	21107	20210423_E1_LC8_Clavel_Dagdas_GMI_ID275_onbead_try_dig_30per_sample_mchATG8ETCV1_WTpep_no7.raw
41445		AT1G56070.1	Symbols: LOS1 Ribosomal protein S5/Elongation factor G/III/V family protein chr1:20968245-20971077 REVERSE LENGTH=843	00411										ü											IMGPNYIPGEK	336.257	336.257	1	3.63124e+06	Medium		M2(Oxidation): 100	M2(Oxidation)	35	0	2	HCD	617.809	1234.61	-1.958	20.1626	46.1764	21098	20210423_E1_LC8_Clavel_Dagdas_GMI_ID275_onbead_try_dig_30per_sample_mchATG8ETCV1_WTpep_no7.raw
41446		AT3G27160.1	Symbols: GHS1 Ribosomal protein S21 family protein chr3:10017531-10018854 FORWARD LENGTH=183	00166										ü											KKDEEEDNWEMPGGDVPS	313.695	313.695	1	8.18873e+07	Low		M11(Oxidation): 100	M11(Oxidation)	8	2	3	HCD	693.292	2077.86	-2.06704	0	46.1597	21089	20210423_E1_LC8_Clavel_Dagdas_GMI_ID275_onbead_try_dig_30per_sample_mchATG8ETCV1_WTpep_no7.raw
41447		cont_P00029	mCherry mCherry	00131										ü											GTNFPSDGPVMQK	353.201	353.201	1	3.83778e+08	Medium				31	0	3	HCD	459.886	1377.64	-1.79612	0.606618	46.1564	21087	20210423_E1_LC8_Clavel_Dagdas_GMI_ID275_onbead_try_dig_30per_sample_mchATG8ETCV1_WTpep_no7.raw
41448		AT3G15190.1	Symbols: chloroplast 30S ribosomal protein S20, putative chr3:5116216-5117412 FORWARD LENGTH=202	00129										ü											TDAQADEIVTVEK	400.254	400.254	1	5.65141e+06	Medium				47	0	2	HCD	709.854	1418.7	-0.620567	29.7479	46.1511	21085	20210423_E1_LC8_Clavel_Dagdas_GMI_ID275_onbead_try_dig_30per_sample_mchATG8ETCV1_WTpep_no7.raw
41449		AT5G61500.1	Symbols: ATATG3, ATG3 autophagy 3 (APG3) chr5:24734216-24736711 REVERSE LENGTH=313	00239										ü											TVTIEDHPHLPGK	272.782	272.782	1	3.83956e+09	Medium				38	0	3	HCD	481.923	1443.76	-2.60293	28.1243	46.1477	21083	20210423_E1_LC8_Clavel_Dagdas_GMI_ID275_onbead_try_dig_30per_sample_mchATG8ETCV1_WTpep_no7.raw
41450		cont_P00029	mCherry mCherry	00080										ü											HPADIPDYLK	371.161	371.161	1	2.19395e+08	Medium				36	0	2	HCD	584.807	1168.61	5.34449	28.5673	46.1444	21081	20210423_E1_LC8_Clavel_Dagdas_GMI_ID275_onbead_try_dig_30per_sample_mchATG8ETCV1_WTpep_no7.raw
41451		AT3G04790.1	Symbols: Ribose 5-phosphate isomerase, type A protein chr3:1313365-1314195 FORWARD LENGTH=276	00159										ü											FIVVADDTK	228.205	228.205	1	4.79577e+06	Medium				27	0	2	HCD	504.274	1007.54	-0.270678	77.8306	46.1427	21080	20210423_E1_LC8_Clavel_Dagdas_GMI_ID275_onbead_try_dig_30per_sample_mchATG8ETCV1_WTpep_no7.raw
41452		AT1G56070.1	Symbols: LOS1 Ribosomal protein S5/Elongation factor G/III/V family protein chr1:20968245-20971077 REVERSE LENGTH=843	00411										ü											IMGPNYIPGEK	370.756	370.756	1	6.27638e+06	Medium		M2(Oxidation): 100	M2(Oxidation)	41	0	2	HCD	617.81	1234.61	-0.872506	22.4229	46.131	21074	20210423_E1_LC8_Clavel_Dagdas_GMI_ID275_onbead_try_dig_30per_sample_mchATG8ETCV1_WTpep_no7.raw
41453		AT2G45170.2_x000D_; 0000001_x000D_; AT2G45170.1	Symbols: ATATG8E, ATG8E AUTOPHAGY 8E chr2:18624545-18625526 FORWARD LENGTH=122<|>ATG8e OS=Arabidopsis thaliana (Thale cress)<|>Symbols: ATATG8E, ATG8E AUTOPHAGY 8E chr2:18624545-18625526 FORWARD LENGTH=122	00009										ü											MDNDFEK	188.718	188.718	1	2.12747e+10	Low				12	0	2	HCD	449.684	898.361	-0.606281	11.3884	46.1043	21059	20210423_E1_LC8_Clavel_Dagdas_GMI_ID275_onbead_try_dig_30per_sample_mchATG8ETCV1_WTpep_no7.raw
41454		0000006	P38 OS=Turnip crinkle virus TCV	00232										ü											VEYTVQLK	172.864	172.864	1	1.37072e+08	Medium				34	0	2	HCD	490.274	979.54	-5.67812	87.2084	46.0859	21049	20210423_E1_LC8_Clavel_Dagdas_GMI_ID275_onbead_try_dig_30per_sample_mchATG8ETCV1_WTpep_no7.raw
41455		AT3G05560.2_x000D_; AT3G05560.3_x000D_; AT3G05560.1	Symbols: Ribosomal L22e protein family chr3:1614641-1615204 FORWARD LENGTH=124<|>Symbols: Ribosomal L22e protein family chr3:1614641-1615204 FORWARD LENGTH=124<|>Symbols: Ribosomal L22e protein family chr3:1614641-1615204 FORWARD LENGTH=124	00050										ü											AGALGDSVTITR	423.139	423.139	1	3.1923e+07	Medium				41	0	2	HCD	580.816	1160.62	-1.81045	0	46.0842	21048	20210423_E1_LC8_Clavel_Dagdas_GMI_ID275_onbead_try_dig_30per_sample_mchATG8ETCV1_WTpep_no7.raw
41456		AT1G25260.1	Symbols: Ribosomal protein L10 family protein chr1:8854163-8855766 REVERSE LENGTH=235	00066										ü											FFLGSNK	181.3	181.3	1	2.47633e+06	Low				21	0	2	HCD	406.718	812.429	-1.0826	46.6503	46.0744	21043	20210423_E1_LC8_Clavel_Dagdas_GMI_ID275_onbead_try_dig_30per_sample_mchATG8ETCV1_WTpep_no7.raw
41457		AT3G52580.1	Symbols: Ribosomal protein S11 family protein chr3:19503324-19504701 FORWARD LENGTH=150	00011										ü											VENVTLGPAVR	267.001	267.001	1	2.99981e+06	Medium	X			28	0	2	HCD	577.828	1154.65	-2.7139	38.8093	46.071	21041	20210423_E1_LC8_Clavel_Dagdas_GMI_ID275_onbead_try_dig_30per_sample_mchATG8ETCV1_WTpep_no7.raw
41458		AT3G05560.2_x000D_; AT3G05560.3_x000D_; AT3G05560.1	Symbols: Ribosomal L22e protein family chr3:1614641-1615204 FORWARD LENGTH=124<|>Symbols: Ribosomal L22e protein family chr3:1614641-1615204 FORWARD LENGTH=124<|>Symbols: Ribosomal L22e protein family chr3:1614641-1615204 FORWARD LENGTH=124	00050										ü											AGALGDSVTITR	401.494	401.494	1	4.93328e+07	Medium				48	0	2	HCD	580.817	1160.63	-0.023166	46.9171	46.0659	21038	20210423_E1_LC8_Clavel_Dagdas_GMI_ID275_onbead_try_dig_30per_sample_mchATG8ETCV1_WTpep_no7.raw
41459		AT3G14067.1	Symbols: Subtilase family protein chr3:4658421-4660754 REVERSE LENGTH=777	00704										ü											SPANVEIDVSPSK	198.716	198.716	1	3.82225e+06	Medium				34	0	3	HCD	448.233	1342.68	-0.612531	85.917	46.056	21033	20210423_E1_LC8_Clavel_Dagdas_GMI_ID275_onbead_try_dig_30per_sample_mchATG8ETCV1_WTpep_no7.raw
41460		AT5G09810.1	Symbols: ACT7 actin 7 chr5:3052809-3054220 FORWARD LENGTH=377	00186										ü											DLTDSLMK	231.3	231.3	1	2.81622e+06	Low		M7(Oxidation): 100	M7(Oxidation)	24	0	2	HCD	469.727	938.446	-3.91038	32.062	46.0143	21010	20210423_E1_LC8_Clavel_Dagdas_GMI_ID275_onbead_try_dig_30per_sample_mchATG8ETCV1_WTpep_no7.raw
41461		AT5G09810.1	Symbols: ACT7 actin 7 chr5:3052809-3054220 FORWARD LENGTH=377	00186										ü											DLTDSLMK	240.425	240.425	1	3.83353e+06	Medium		M7(Oxidation): 100	M7(Oxidation)	24	0	2	HCD	469.727	938.446	-4.10622	54.6576	46.0045	21005	20210423_E1_LC8_Clavel_Dagdas_GMI_ID275_onbead_try_dig_30per_sample_mchATG8ETCV1_WTpep_no7.raw
41462		cont_P00029	mCherry mCherry	00080										ü											HPADIPDYLK	214.955	214.955	1	1.49279e+09	Medium				22	0	3	HCD	390.204	1168.6	-2.55935	18.085	45.9927	20998	20210423_E1_LC8_Clavel_Dagdas_GMI_ID275_onbead_try_dig_30per_sample_mchATG8ETCV1_WTpep_no7.raw
41463		cont_P00029	mCherry mCherry	00131										ü											GTNFPSDGPVMQK	408.59	408.59	1	2.59559e+09	Medium				34	0	2	HCD	689.327	1377.65	0.37811	0	45.991	20997	20210423_E1_LC8_Clavel_Dagdas_GMI_ID275_onbead_try_dig_30per_sample_mchATG8ETCV1_WTpep_no7.raw
41464		AT2G39730.1	Symbols: RCA rubisco activase chr2:16570951-16573345 REVERSE LENGTH=474	00360										ü											FVESLGVEK	242.645	242.645	1	4.49953e+07	Medium				30	0	2	HCD	504.273	1007.54	-2.27621	42.4054	45.9829	20993	20210423_E1_LC8_Clavel_Dagdas_GMI_ID275_onbead_try_dig_30per_sample_mchATG8ETCV1_WTpep_no7.raw
41465	ü	cont_P04264	Keratin, type II cytoskeletal 1 OS=Homo sapiens GN=KRT1 PE=1 SV=6	00258										ü											NMQDMVEDYR	308.693	308.693	1	7.39709e+06	Medium		M5(Oxidation): 100	M5(Oxidation)	3	0	2	HCD	658.767	1316.53	1.46283	11.6488	45.9579	20979	20210423_E1_LC8_Clavel_Dagdas_GMI_ID275_onbead_try_dig_30per_sample_mchATG8ETCV1_WTpep_no7.raw
41466		AT5G46290.1	Symbols: KASI, KAS1 3-ketoacyl-acyl carrier protein synthase I chr5:18774439-18776629 REVERSE LENGTH=473	00113										ü											GFSSEGYIDGK	247.5	247.5	1	6.67529e+06	Medium				6	0	2	HCD	580.263	1159.52	-7.04426	29.8867	45.9562	20978	20210423_E1_LC8_Clavel_Dagdas_GMI_ID275_onbead_try_dig_30per_sample_mchATG8ETCV1_WTpep_no7.raw
41467		AT4G21980.2; AT4G16520.1_x000D_; AT4G16520.2; AT2G45170.2_x000D_; 0000001_x000D_; AT2G45170.1	Symbols: APG8A, ATG8A Ubiquitin-like superfamily protein chr4:11655868-11656809 FORWARD LENGTH=137 | Symbols: ATG8F Ubiquitin-like superfamily protein chr4:9306882-9308113 REVERSE LENGTH=121<|>Symbols: ATG8F Ubiquitin-like superfamily protein chr4:9306882-9308113 REVERSE LENGTH=121 | Symbols: ATATG8E, ATG8E AUTOPHAGY 8E chr2:18624545-18625526 FORWARD LENGTH=122<|>ATG8e OS=Arabidopsis thaliana (Thale cress)<|>Symbols: ATATG8E, ATG8E AUTOPHAGY 8E chr2:18624545-18625526 FORWARD LENGTH=122	00030; 00045; 00031										ü											IPVIVEK	220.123	220.123	1	8.18661e+09	Medium				6	0	2	HCD	399.259	797.512	-1.83601	10.7965	45.9545	20977	20210423_E1_LC8_Clavel_Dagdas_GMI_ID275_onbead_try_dig_30per_sample_mchATG8ETCV1_WTpep_no7.raw
41468		AT4G05160.1	Symbols: AMP-dependent synthetase and ligase family protein chr4:2664451-2666547 FORWARD LENGTH=544	00322										ü											DLMEECGR	208.774	208.774	1	6.34303e+06	Low		M3(Oxidation): 100	M3(Oxidation); C6(Methylthio)	1	0	2	HCD	507.687	1014.37	-2.45408	28.4435	45.9446	20972	20210423_E1_LC8_Clavel_Dagdas_GMI_ID275_onbead_try_dig_30per_sample_mchATG8ETCV1_WTpep_no7.raw
41469		AT1G69740.1_x000D_; AT1G69740.2	Symbols: HEMB1 Aldolase superfamily protein chr1:26232197-26234713 FORWARD LENGTH=430<|>Symbols: HEMB1 Aldolase superfamily protein chr1:26232197-26234713 FORWARD LENGTH=430	00090										ü											PAAPVGTPIIK	333.699	333.699	1	5.5195e+06	Medium				7	0	2	HCD	532.328	1063.65	-2.05737	16.1535	45.9097	20954	20210423_E1_LC8_Clavel_Dagdas_GMI_ID275_onbead_try_dig_30per_sample_mchATG8ETCV1_WTpep_no7.raw
41470		AT5G61500.1	Symbols: ATATG3, ATG3 autophagy 3 (APG3) chr5:24734216-24736711 REVERSE LENGTH=313	00239										ü											TVTIEDHPHLPGK	175.856	175.856	1	1.46774e+09	Medium				32	0	4	HCD	361.694	1443.75	-4.14427	65.9213	45.8932	20945	20210423_E1_LC8_Clavel_Dagdas_GMI_ID275_onbead_try_dig_30per_sample_mchATG8ETCV1_WTpep_no7.raw
41471		AT1G17220.1	Symbols: FUG1 Translation initiation factor 2, small GTP-binding protein chr1:5885383-5890165 FORWARD LENGTH=1026	00298										ü											PLVSEEVDSSVK	479.207	479.207	1	1.36609e+07	Medium				40	0	2	HCD	644.833	1288.66	-3.38226	0	45.8881	20942	20210423_E1_LC8_Clavel_Dagdas_GMI_ID275_onbead_try_dig_30per_sample_mchATG8ETCV1_WTpep_no7.raw
41472		AT5G05450.1	Symbols: P-loop containing nucleoside triphosphate hydrolases superfamily protein chr5:1612077-1615195 FORWARD LENGTH=593	00552										ü											QTIQTAEDEEVMDRDYK	446.683	446.683	1	2.81386e+06	Medium				12	1	3	HCD	690.978	2070.92	-4.85422	0	45.8715	20933	20210423_E1_LC8_Clavel_Dagdas_GMI_ID275_onbead_try_dig_30per_sample_mchATG8ETCV1_WTpep_no7.raw
41473		AT1G72150.1	Symbols: PATL1 PATELLIN 1 chr1:27148558-27150652 FORWARD LENGTH=573	00355										ü											AIDFSNPEAK	177.257	177.257	1	0	Unknown				22	0	2	HCD	546.271	1091.53	-1.72496	16.9241	45.8566	20925	20210423_E1_LC8_Clavel_Dagdas_GMI_ID275_onbead_try_dig_30per_sample_mchATG8ETCV1_WTpep_no7.raw
41474		AT2G41740.1	Symbols: VLN2, ATVLN2 villin 2 chr2:17410962-17416878 REVERSE LENGTH=976	00303										ü											AASQSAEEFLASENRPK	470.687	470.687	1	1.93522e+06	Medium				35	1	3	HCD	612.304	1834.9	2.53209	6.78235	45.8481	20920	20210423_E1_LC8_Clavel_Dagdas_GMI_ID275_onbead_try_dig_30per_sample_mchATG8ETCV1_WTpep_no7.raw
41475		cont_P00029	mCherry mCherry	00080										ü											HPADIPDYLK	359.037	359.037	1	3.45841e+09	Medium				24	0	2	HCD	584.803	1168.6	-1.14429	13.9218	45.8383	20915	20210423_E1_LC8_Clavel_Dagdas_GMI_ID275_onbead_try_dig_30per_sample_mchATG8ETCV1_WTpep_no7.raw
41476		AT3G14067.1	Symbols: Subtilase family protein chr3:4658421-4660754 REVERSE LENGTH=777	00347										ü											EFAANAITGDGK	183.747	183.747	1	1.37818e+07	Medium				31	0	2	HCD	597.29	1193.57	-6.58301	6.58837	45.8281	20909	20210423_E1_LC8_Clavel_Dagdas_GMI_ID275_onbead_try_dig_30per_sample_mchATG8ETCV1_WTpep_no7.raw
41477		AT4G24190.1	Symbols: SHD, HSP90.7, AtHsp90.7, AtHsp90-7 Chaperone protein htpG family protein chr4:12551902-12555851 REVERSE LENGTH=823	00254										ü											DEAGEYLEESK	334.516	334.516	1	1.07854e+07	Low				7	0	2	HCD	635.276	1269.54	-2.85211	0	45.8131	20902	20210423_E1_LC8_Clavel_Dagdas_GMI_ID275_onbead_try_dig_30per_sample_mchATG8ETCV1_WTpep_no7.raw
41478		AT3G14067.1	Symbols: Subtilase family protein chr3:4658421-4660754 REVERSE LENGTH=777	00704										ü											SPANVEIDVSPSK	264.553	264.553	1	3.82225e+06	Medium				33	0	3	HCD	448.234	1342.69	1.01362	75.0168	45.8016	20896	20210423_E1_LC8_Clavel_Dagdas_GMI_ID275_onbead_try_dig_30per_sample_mchATG8ETCV1_WTpep_no7.raw
41479		AT5G27770.1	Symbols: Ribosomal L22e protein family chr5:9836166-9837113 FORWARD LENGTH=124	00050										ü											AGALGDSVSITR	424.6	424.6	1	3.35676e+07	Medium				56	0	2	HCD	573.809	1146.61	0.00591369	32.1165	45.7982	20894	20210423_E1_LC8_Clavel_Dagdas_GMI_ID275_onbead_try_dig_30per_sample_mchATG8ETCV1_WTpep_no7.raw
41480		cont_P00029	mCherry mCherry	00155										ü											MYPEDGALKGEIK	334.797	334.797	1	5.55097e+08	Medium				47	1	3	HCD	484.246	1450.72	0.114741	4.58788	45.7898	20889	20210423_E1_LC8_Clavel_Dagdas_GMI_ID275_onbead_try_dig_30per_sample_mchATG8ETCV1_WTpep_no7.raw
41481		AT5G56010.1; AT5G56030.1	Symbols: HSP81-3, Hsp81.3, AtHsp90-3, AtHsp90.3 heat shock protein 81-3 chr5:22681410-22683911 FORWARD LENGTH=699 | Symbols: HSP81-2, ERD8, HSP90.2, AtHsp90.2 heat shock protein 81-2 chr5:22686923-22689433 FORWARD LENGTH=699	00472; 00472										ü											AVENSPFLEK	292.164	292.164	1	2.29656e+07	Medium				33	0	2	HCD	567.296	1133.58	0.689874	0	45.7731	20880	20210423_E1_LC8_Clavel_Dagdas_GMI_ID275_onbead_try_dig_30per_sample_mchATG8ETCV1_WTpep_no7.raw
41482		AT1G14610.1	Symbols: TWN2, VALRS valyl-tRNA synthetase / valine--tRNA ligase (VALRS) chr1:5008502-5014486 REVERSE LENGTH=1108	00673										ü											LGGEVPFSK	217.168	217.168	1	0	Unknown				54	0	2	HCD	467.255	933.503	-1.58714	81.0641	45.7565	20871	20210423_E1_LC8_Clavel_Dagdas_GMI_ID275_onbead_try_dig_30per_sample_mchATG8ETCV1_WTpep_no7.raw
41483		AT1G71350.1	Symbols: eukaryotic translation initiation factor SUI1 family protein chr1:26888525-26891209 REVERSE LENGTH=597	00478										ü											DVGSTFVGR	224.67	224.67	1	2.91212e+06	Low				34	0	2	HCD	469.24	937.472	-1.42989	24.643	45.7531	20869	20210423_E1_LC8_Clavel_Dagdas_GMI_ID275_onbead_try_dig_30per_sample_mchATG8ETCV1_WTpep_no7.raw
41484		AT3G09440.1_x000D_; AT3G09440.2	Symbols: Heat shock protein 70 (Hsp 70) family protein chr3:2903434-2905632 REVERSE LENGTH=649<|>Symbols: Heat shock protein 70 (Hsp 70) family protein chr3:2903434-2905632 REVERSE LENGTH=649	00616										ü											MYQGGEAGGPAAGGMDEDVPPSAGGAGPK	181.053	181.053	1	7.06836e+06	Low		M15(Oxidation): 100	M15(Oxidation)	7	0	3	HCD	883.048	2647.13	-3.71184	0	45.738	20861	20210423_E1_LC8_Clavel_Dagdas_GMI_ID275_onbead_try_dig_30per_sample_mchATG8ETCV1_WTpep_no7.raw
41485		AT3G05530.1	Symbols: RPT5A, ATS6A.2 regulatory particle triple-A ATPase 5A chr3:1603540-1605993 FORWARD LENGTH=424	00046										ü											TNLECDSYK	259.377	259.377	1	2.18051e+06	Medium			C5(Methylthio)	1	0	2	HCD	559.728	1118.45	-1.2079	18.5906	45.7265	20855	20210423_E1_LC8_Clavel_Dagdas_GMI_ID275_onbead_try_dig_30per_sample_mchATG8ETCV1_WTpep_no7.raw
41486		AT4G09000.1	Symbols: GRF1, GF14 CHI general regulatory factor 1 chr4:5775387-5777157 FORWARD LENGTH=267	00162										ü											AAQDIANSELAPTHPIR	386.535	386.535	1	1.33778e+06	Medium				47	0	3	HCD	601.983	1803.93	-0.649535	55.5777	45.7214	20852	20210423_E1_LC8_Clavel_Dagdas_GMI_ID275_onbead_try_dig_30per_sample_mchATG8ETCV1_WTpep_no7.raw
41487		cont_P00029	mCherry mCherry	00155										ü											MYPEDGALKGEIK	281.457	281.457	1	5.07396e+08	Medium	X	M1(Oxidation): 100	M1(Oxidation)	36	1	3	HCD	489.578	1466.72	0.148474	58.4119	45.7197	20851	20210423_E1_LC8_Clavel_Dagdas_GMI_ID275_onbead_try_dig_30per_sample_mchATG8ETCV1_WTpep_no7.raw
41488		AT3G14067.1	Symbols: Subtilase family protein chr3:4658421-4660754 REVERSE LENGTH=777	00704										ü											SPANVEIDVSPSK	502.693	502.693	1	5.58328e+07	Medium				34	0	2	HCD	671.847	1342.69	1.45171	21.2011	45.7046	20843	20210423_E1_LC8_Clavel_Dagdas_GMI_ID275_onbead_try_dig_30per_sample_mchATG8ETCV1_WTpep_no7.raw
41489		AT3G14067.1	Symbols: Subtilase family protein chr3:4658421-4660754 REVERSE LENGTH=777	00704										ü											SPANVEIDVSPSK	498.902	498.902	1	8.82125e+07	Medium				33	0	2	HCD	671.846	1342.68	-0.185459	10.4717	45.6828	20831	20210423_E1_LC8_Clavel_Dagdas_GMI_ID275_onbead_try_dig_30per_sample_mchATG8ETCV1_WTpep_no7.raw
41490		cont_P00029	mCherry mCherry	00076										ü											AYVKHPADIPDYLK	272.968	272.968	1	2.50956e+06	Medium				42	1	4	HCD	408.221	1629.86	-1.21598	11.8864	45.676	20828	20210423_E1_LC8_Clavel_Dagdas_GMI_ID275_onbead_try_dig_30per_sample_mchATG8ETCV1_WTpep_no7.raw
41491		AT5G67360.1	Symbols: ARA12 Subtilase family protein chr5:26872192-26874465 REVERSE LENGTH=757	00557										ü											SVHPEWSPAAIR	220.529	220.529	1	2.09189e+06	Medium				57	0	3	HCD	450.572	1349.7	2.98159	46.5942	45.6743	20827	20210423_E1_LC8_Clavel_Dagdas_GMI_ID275_onbead_try_dig_30per_sample_mchATG8ETCV1_WTpep_no7.raw
41492		cont_P00029	mCherry mCherry	00145										ü											TMGWEASSER	222.051	222.051	1	1.12981e+09	Medium				5	0	2	HCD	577.25	1153.49	-1.16184	38.8381	45.6575	20819	20210423_E1_LC8_Clavel_Dagdas_GMI_ID275_onbead_try_dig_30per_sample_mchATG8ETCV1_WTpep_no7.raw
41493		cont_P00029	mCherry mCherry	00131										ü											GTNFPSDGPVMQK	212.863	212.863	1	5.34036e+06	Medium				27	0	2	HCD	689.325	1377.64	-3.26891	23.1697	45.6525	20816	20210423_E1_LC8_Clavel_Dagdas_GMI_ID275_onbead_try_dig_30per_sample_mchATG8ETCV1_WTpep_no7.raw
41494		AT1G50250.1	Symbols: FTSH1 FTSH protease 1 chr1:18614398-18616930 REVERSE LENGTH=716	00125										ü											SSDLPEGSQWR	241.038	241.038	1	1.80068e+06	Low				14	0	2	HCD	631.29	1261.57	-6.87067	26.2921	45.6338	20806	20210423_E1_LC8_Clavel_Dagdas_GMI_ID275_onbead_try_dig_30per_sample_mchATG8ETCV1_WTpep_no7.raw
41495		AT1G09310.1; AT1G56580.1	Symbols: Protein of unknown function, DUF538 chr1:3009109-3009648 FORWARD LENGTH=179 | Symbols: SVB Protein of unknown function, DUF538 chr1:21198402-21198902 REVERSE LENGTH=166	00043; 00043										ü											DIEEVGYDR	260.956	260.956	1	5.9975e+06	Medium				16	0	2	HCD	548.25	1095.49	-1.98694	13.6707	45.6222	20800	20210423_E1_LC8_Clavel_Dagdas_GMI_ID275_onbead_try_dig_30per_sample_mchATG8ETCV1_WTpep_no7.raw
41496		AT3G09790.1; AT3G52590.1_x000D_; AT2G36170.1	Symbols: UBQ8 ubiquitin 8 chr3:3004111-3006006 REVERSE LENGTH=631 | Symbols: UBQ1, EMB2167, ERD16, HAP4 ubiquitin extension protein 1 chr3:19505668-19506681 FORWARD LENGTH=128<|>Symbols: Ubiquitin supergroup;Ribosomal protein L40e chr2:15172153-15173046 FORWARD LENGTH=128	00057,00133; 00055										ü											TLADYNIQK	197.505	197.505	1	1.04583e+09	Medium				43	0	2	HCD	533.284	1065.56	3.54566	47.2619	45.6205	20799	20210423_E1_LC8_Clavel_Dagdas_GMI_ID275_onbead_try_dig_30per_sample_mchATG8ETCV1_WTpep_no7.raw
41497		AT5G43940.1	Symbols: HOT5, ADH2, GSNOR, ATGSNOR1, PAR2 GroES-like zinc-binding dehydrogenase family protein chr5:17684265-17686379 FORWARD LENGTH=379	00163										ü											IDPTAPLDK	195.793	195.793	1	2.77008e+06	Low				20	0	2	HCD	485.267	969.526	0.978671	89.0213	45.6103	20793	20210423_E1_LC8_Clavel_Dagdas_GMI_ID275_onbead_try_dig_30per_sample_mchATG8ETCV1_WTpep_no7.raw
41498		0000006	P38 OS=Turnip crinkle virus TCV	00196										ü											FVADGISDPK	391.745	391.745	1	5.19969e+09	Medium				34	0	2	HCD	524.769	1048.53	-0.0410173	3.93322	45.5917	20783	20210423_E1_LC8_Clavel_Dagdas_GMI_ID275_onbead_try_dig_30per_sample_mchATG8ETCV1_WTpep_no7.raw
41499		AT5G56010.1; AT5G56030.1	Symbols: HSP81-3, Hsp81.3, AtHsp90-3, AtHsp90.3 heat shock protein 81-3 chr5:22681410-22683911 FORWARD LENGTH=699 | Symbols: HSP81-2, ERD8, HSP90.2, AtHsp90.2 heat shock protein 81-2 chr5:22686923-22689433 FORWARD LENGTH=699	00408; 00408										ü											FYEAFSK	203.549	203.549	1	1.11702e+07	Low				21	0	2	HCD	446.215	891.423	-1.36029	31.3698	45.575	20774	20210423_E1_LC8_Clavel_Dagdas_GMI_ID275_onbead_try_dig_30per_sample_mchATG8ETCV1_WTpep_no7.raw
41500		AT1G15940.1	Symbols: Tudor/PWWP/MBT superfamily protein chr1:5473672-5478050 FORWARD LENGTH=990	00586										ü											FYEGVIK	160.575	160.575	1	2.80082e+06	Medium				13	0	2	HCD	428.233	855.459	-3.00542	60.0554	45.5481	20760	20210423_E1_LC8_Clavel_Dagdas_GMI_ID275_onbead_try_dig_30per_sample_mchATG8ETCV1_WTpep_no7.raw
41501		AT2G04030.1	Symbols: CR88, EMB1956, HSP90.5, Hsp88.1, AtHsp90.5 Chaperone protein htpG family protein chr2:1281983-1285909 FORWARD LENGTH=780	00106										ü											ELVSNASDALDK	290.109	290.109	1	1.56502e+06	Medium				29	0	2	HCD	631.319	1261.63	2.20528	0	45.4941	20731	20210423_E1_LC8_Clavel_Dagdas_GMI_ID275_onbead_try_dig_30per_sample_mchATG8ETCV1_WTpep_no7.raw
41502		AT3G27160.1	Symbols: GHS1 Ribosomal protein S21 family protein chr3:10017531-10018854 FORWARD LENGTH=183	00166										ü											KKDEEEDNWEMPGGDVPS	203.046	203.046	1	6.46794e+06	Low		M11(Oxidation): 100	M11(Oxidation)	7	2	3	HCD	693.294	2077.87	1.16614	49.9986	45.4924	20730	20210423_E1_LC8_Clavel_Dagdas_GMI_ID275_onbead_try_dig_30per_sample_mchATG8ETCV1_WTpep_no7.raw
41503	ü	cont_P00761	Trypsin OS=Sus scrofa PE=1 SV=1	00108										ü											VATVSLPR	231.929	231.929	1	1.72329e+09	Medium				22	0	2	HCD	421.759	842.51	0.437671	25.1633	45.4788	20724	20210423_E1_LC8_Clavel_Dagdas_GMI_ID275_onbead_try_dig_30per_sample_mchATG8ETCV1_WTpep_no7.raw
41504		cont_P00029	mCherry mCherry	00005										ü											GEEDNMAIIK	313.866	313.866	1	1.6963e+08	Low		M6(Oxidation): 100	M6(Oxidation)	36	0	2	HCD	568.27	1135.53	1.6743	14.1313	45.4569	20712	20210423_E1_LC8_Clavel_Dagdas_GMI_ID275_onbead_try_dig_30per_sample_mchATG8ETCV1_WTpep_no7.raw
41505		cont_P00029	mCherry mCherry	00131										ü											GTNFPSDGPVMQK	489.802	489.802	1	2.62071e+09	Low		M11(Oxidation): 100	M11(Oxidation)	27	0	2	HCD	697.325	1393.64	1.44253	0	45.4535	20710	20210423_E1_LC8_Clavel_Dagdas_GMI_ID275_onbead_try_dig_30per_sample_mchATG8ETCV1_WTpep_no7.raw
41506		cont_P00029	mCherry mCherry	00131										ü											GTNFPSDGPVMQK	236.296	236.296	1	4.15024e+08	Medium		M11(Oxidation): 100	M11(Oxidation)	21	0	3	HCD	465.218	1393.64	-2.15907	86.4074	45.4468	20707	20210423_E1_LC8_Clavel_Dagdas_GMI_ID275_onbead_try_dig_30per_sample_mchATG8ETCV1_WTpep_no7.raw
41507		AT2G40290.1	Symbols: Eukaryotic translation initiation factor 2 subunit 1 chr2:16829030-16830889 REVERSE LENGTH=344	00270										ü											AIAACTETIETHK	308.486	308.486	1	3.86364e+06	Medium			C5(Methylthio)	25	0	3	HCD	478.563	1433.68	-0.440905	50.3114	45.4383	20702	20210423_E1_LC8_Clavel_Dagdas_GMI_ID275_onbead_try_dig_30per_sample_mchATG8ETCV1_WTpep_no7.raw
41508		AT1G56110.1	Symbols: NOP56 homolog of nucleolar protein NOP56 chr1:20984544-20986893 REVERSE LENGTH=522	00426										ü											EVIENLKQEEEGKEPVDASVK	504.625	504.625	1	3.19024e+06	Medium				33	2	3	HCD	790.737	2370.2	-2.6539	2.95947	45.4367	20701	20210423_E1_LC8_Clavel_Dagdas_GMI_ID275_onbead_try_dig_30per_sample_mchATG8ETCV1_WTpep_no7.raw
41509		AT1G47128.1	Symbols: RD21, RD21A Granulin repeat cysteine protease family protein chr1:17283139-17285609 REVERSE LENGTH=462	00228										ü											GVDGTCDQIR	268.919	268.919	1	8.42605e+06	Low			C6(Methylthio)	12	0	2	HCD	555.239	1109.47	0.178321	29.5299	45.4196	20692	20210423_E1_LC8_Clavel_Dagdas_GMI_ID275_onbead_try_dig_30per_sample_mchATG8ETCV1_WTpep_no7.raw
41510	ü	cont_P15636	Protease 1 OS=Achromobacter lyticus PE=1 SV=1	00435										ü											VFTSWTGGGAAASR	218.853	218.853	1	3.52655e+09	Medium				40	0	3	HCD	456.561	1367.67	-1.57177	49.0302	45.4027	20683	20210423_E1_LC8_Clavel_Dagdas_GMI_ID275_onbead_try_dig_30per_sample_mchATG8ETCV1_WTpep_no7.raw
41511		AT3G27160.1	Symbols: GHS1 Ribosomal protein S21 family protein chr3:10017531-10018854 FORWARD LENGTH=183	00166										ü											KKDEEEDNWEMPGGDVPS	291.025	291.025	1	8.18873e+07	Low		M11(Oxidation): 100	M11(Oxidation)	8	2	3	HCD	693.293	2077.86	-0.249009	2.90912	45.3705	20666	20210423_E1_LC8_Clavel_Dagdas_GMI_ID275_onbead_try_dig_30per_sample_mchATG8ETCV1_WTpep_no7.raw
41512		cont_P00029	mCherry mCherry	00131										ü											GTNFPSDGPVMQK	375.01	375.01	1	3.83778e+08	Medium				34	0	3	HCD	459.887	1377.65	0.23148	8.13243	45.3688	20665	20210423_E1_LC8_Clavel_Dagdas_GMI_ID275_onbead_try_dig_30per_sample_mchATG8ETCV1_WTpep_no7.raw
41513		AT1G50300.1	Symbols: TAF15 TBP-associated factor 15 chr1:18628818-18631662 REVERSE LENGTH=372	00248										ü											ELDEQELEETK	307.65	307.65	1	2.28852e+07	Medium				20	0	2	HCD	681.82	1362.63	4.38644	26.8541	45.3619	20662	20210423_E1_LC8_Clavel_Dagdas_GMI_ID275_onbead_try_dig_30per_sample_mchATG8ETCV1_WTpep_no7.raw
41514		AT5G61500.1	Symbols: ATATG3, ATG3 autophagy 3 (APG3) chr5:24734216-24736711 REVERSE LENGTH=313	00239										ü											TVTIEDHPHLPGK	347.786	347.786	1	3.83956e+09	Medium				30	0	3	HCD	481.925	1443.76	0.535122	3.63009	45.3535	20657	20210423_E1_LC8_Clavel_Dagdas_GMI_ID275_onbead_try_dig_30per_sample_mchATG8ETCV1_WTpep_no7.raw
41515		AT5G10010.1	Symbols: unknown protein; FUNCTIONS IN: molecular_function unknown; INVOLVED IN: biological_process unknown; LOCATED IN: nucleolus; EXPRESSED IN: 25 plant structures; EXPRESSED DURING: 15 growth stages; BEST Arabidopsis thaliana protein match is: unknown protein (TAIR:AT5G64910.1); Has 33260 Blast hits to 16857 proteins in 1270 species: Archae - 88; Bacteria - 3040; Metazoa - 11915; Fungi - 3137; Plants - 1371; Viruses - 424; Other Eukaryotes - 13285 (source: NCBI BLink). chr5:3128098-3131452 FORWARD LENGTH=434	00017										ü											AAVAETQNDEVIEETTK	416.87	416.87	1	1.54846e+07	Medium				24	0	3	HCD	616.635	1847.89	2.27478	4.58926	45.3211	20641	20210423_E1_LC8_Clavel_Dagdas_GMI_ID275_onbead_try_dig_30per_sample_mchATG8ETCV1_WTpep_no7.raw
41516		AT5G10010.1	Symbols: unknown protein; FUNCTIONS IN: molecular_function unknown; INVOLVED IN: biological_process unknown; LOCATED IN: nucleolus; EXPRESSED IN: 25 plant structures; EXPRESSED DURING: 15 growth stages; BEST Arabidopsis thaliana protein match is: unknown protein (TAIR:AT5G64910.1); Has 33260 Blast hits to 16857 proteins in 1270 species: Archae - 88; Bacteria - 3040; Metazoa - 11915; Fungi - 3137; Plants - 1371; Viruses - 424; Other Eukaryotes - 13285 (source: NCBI BLink). chr5:3128098-3131452 FORWARD LENGTH=434	00017										ü											AAVAETQNDEVIEETTK	431.043	431.043	1	2.28791e+07	Medium				23	0	2	HCD	924.447	1847.89	0.4324	7.38038	45.3194	20640	20210423_E1_LC8_Clavel_Dagdas_GMI_ID275_onbead_try_dig_30per_sample_mchATG8ETCV1_WTpep_no7.raw
41517		AT3G14240.1	Symbols: Subtilase family protein chr3:4741637-4743964 REVERSE LENGTH=775	00151										ü											GLGPVPIK	167.716	167.716	1	1.90946e+08	Medium				3	0	2	HCD	390.753	780.498	0.0799009	69.3619	45.3177	20639	20210423_E1_LC8_Clavel_Dagdas_GMI_ID275_onbead_try_dig_30per_sample_mchATG8ETCV1_WTpep_no7.raw
41518		AT2G45170.2_x000D_; 0000001_x000D_; AT2G45170.1	Symbols: ATATG8E, ATG8E AUTOPHAGY 8E chr2:18624545-18625526 FORWARD LENGTH=122<|>ATG8e OS=Arabidopsis thaliana (Thale cress)<|>Symbols: ATATG8E, ATG8E AUTOPHAGY 8E chr2:18624545-18625526 FORWARD LENGTH=122	00009										ü											MDNDFEK	197.171	197.171	1	2.12747e+10	Low				12	0	2	HCD	449.685	898.362	1.05956	0	45.316	20638	20210423_E1_LC8_Clavel_Dagdas_GMI_ID275_onbead_try_dig_30per_sample_mchATG8ETCV1_WTpep_no7.raw
41519		0000006	P38 OS=Turnip crinkle virus TCV	00232										ü											VEYTVQLK	206.674	206.674	1	1.37072e+08	Medium				16	0	2	HCD	490.277	979.547	1.26784	82.1107	45.3042	20632	20210423_E1_LC8_Clavel_Dagdas_GMI_ID275_onbead_try_dig_30per_sample_mchATG8ETCV1_WTpep_no7.raw
41520		0000006	P38 OS=Turnip crinkle virus TCV	00045										ü											LSPVAQPVQK	201.114	201.114	1	5.18474e+09	Medium				16	0	2	HCD	533.818	1066.63	2.35517	54.3422	45.2549	20606	20210423_E1_LC8_Clavel_Dagdas_GMI_ID275_onbead_try_dig_30per_sample_mchATG8ETCV1_WTpep_no7.raw
41521		AT2G45170.2_x000D_; 0000001_x000D_; AT2G45170.1	Symbols: ATATG8E, ATG8E AUTOPHAGY 8E chr2:18624545-18625526 FORWARD LENGTH=122<|>ATG8e OS=Arabidopsis thaliana (Thale cress)<|>Symbols: ATATG8E, ATG8E AUTOPHAGY 8E chr2:18624545-18625526 FORWARD LENGTH=122	00041										ü											SEVPNIDKK	174.173	174.173	1	3.07469e+09	Medium				59	1	2	HCD	515.284	1029.56	2.759	16.9348	45.2532	20605	20210423_E1_LC8_Clavel_Dagdas_GMI_ID275_onbead_try_dig_30per_sample_mchATG8ETCV1_WTpep_no7.raw
41522		AT2G45170.2_x000D_; 0000001_x000D_; AT2G45170.1	Symbols: ATATG8E, ATG8E AUTOPHAGY 8E chr2:18624545-18625526 FORWARD LENGTH=122<|>ATG8e OS=Arabidopsis thaliana (Thale cress)<|>Symbols: ATATG8E, ATG8E AUTOPHAGY 8E chr2:18624545-18625526 FORWARD LENGTH=122	00009										ü											MDNDFEK	154.144	154.144	1	7.10958e+09	Low		M1(Oxidation): 100	M1(Oxidation)	4	0	2	HCD	457.681	914.356	-0.437499	50.3801	45.238	20597	20210423_E1_LC8_Clavel_Dagdas_GMI_ID275_onbead_try_dig_30per_sample_mchATG8ETCV1_WTpep_no7.raw
41523		AT5G16780.1	Symbols: DOT2, MDF SART-1 family chr5:5517784-5521566 REVERSE LENGTH=820	00658										ü											LVGIVDDDGGK	298.531	298.531	1	1.24796e+06	Low				37	0	2	HCD	544.286	1087.57	2.09221	29.8448	45.2347	20595	20210423_E1_LC8_Clavel_Dagdas_GMI_ID275_onbead_try_dig_30per_sample_mchATG8ETCV1_WTpep_no7.raw
41524		AT3G05220.1	Symbols: Heavy metal transport/detoxification superfamily protein chr3:1488808-1491171 FORWARD LENGTH=577	00387										ü											GGGHGGLDIDELMK	238.726	238.726	1	2.25046e+06	Medium		M13(Oxidation): 100	M13(Oxidation)	20	0	3	HCD	472.225	1414.66	-2.51105	66.7155	45.233	20594	20210423_E1_LC8_Clavel_Dagdas_GMI_ID275_onbead_try_dig_30per_sample_mchATG8ETCV1_WTpep_no7.raw
41525		cont_P00029	mCherry mCherry	00131										ü											GTNFPSDGPVMQK	314.646	314.646	1	2.59559e+09	Medium				36	0	2	HCD	689.33	1377.65	5.0414	0	45.2193	20587	20210423_E1_LC8_Clavel_Dagdas_GMI_ID275_onbead_try_dig_30per_sample_mchATG8ETCV1_WTpep_no7.raw
41526		AT4G24820.2_x000D_; AT4G24820.1	Symbols: 26S proteasome, regulatory subunit Rpn7;Proteasome component (PCI) domain chr4:12790471-12792599 REVERSE LENGTH=387<|>Symbols: 26S proteasome, regulatory subunit Rpn7;Proteasome component (PCI) domain chr4:12790471-12792599 REVERSE LENGTH=387	00086										ü											IADAEENLGESEVR	522.912	522.912	1	3.49056e+06	Medium				24	0	2	HCD	766.369	1531.73	4.17332	0	45.2176	20586	20210423_E1_LC8_Clavel_Dagdas_GMI_ID275_onbead_try_dig_30per_sample_mchATG8ETCV1_WTpep_no7.raw
41527	ü	cont_P15636	Protease 1 OS=Achromobacter lyticus PE=1 SV=1	00435										ü											VFTSWTGGGAAASR	240.75	240.75	1	4.23694e+06	Low				38	0	3	HCD	456.562	1367.67	1.09754	34.0331	45.2159	20585	20210423_E1_LC8_Clavel_Dagdas_GMI_ID275_onbead_try_dig_30per_sample_mchATG8ETCV1_WTpep_no7.raw
41528		AT5G50920.1	Symbols: CLPC, ATHSP93-V, HSP93-V, DCA1, CLPC1 CLPC homologue 1 chr5:20715710-20719800 REVERSE LENGTH=929	00319										ü											IASGDVPETIEGK	367.812	367.812	1	9.35313e+06	Medium				31	0	2	HCD	658.343	1315.68	3.374	20.1377	45.2142	20584	20210423_E1_LC8_Clavel_Dagdas_GMI_ID275_onbead_try_dig_30per_sample_mchATG8ETCV1_WTpep_no7.raw
41529		AT5G62690.1_x000D_; AT5G62700.1	Symbols: TUB2 tubulin beta chain 2 chr5:25181560-25183501 FORWARD LENGTH=450<|>Symbols: TUB3 tubulin beta chain 3 chr5:25184501-25186426 FORWARD LENGTH=450	00036										ü											YTGDSDLQLER	285.438	285.438	1	6.54888e+06	Medium				26	0	2	HCD	648.809	1296.61	3.13814	37.5174	45.1905	20572	20210423_E1_LC8_Clavel_Dagdas_GMI_ID275_onbead_try_dig_30per_sample_mchATG8ETCV1_WTpep_no7.raw
41530		AT4G21980.2; AT4G16520.1_x000D_; AT4G16520.2; AT2G45170.2_x000D_; 0000001_x000D_; AT2G45170.1	Symbols: APG8A, ATG8A Ubiquitin-like superfamily protein chr4:11655868-11656809 FORWARD LENGTH=137 | Symbols: ATG8F Ubiquitin-like superfamily protein chr4:9306882-9308113 REVERSE LENGTH=121<|>Symbols: ATG8F Ubiquitin-like superfamily protein chr4:9306882-9308113 REVERSE LENGTH=121 | Symbols: ATATG8E, ATG8E AUTOPHAGY 8E chr2:18624545-18625526 FORWARD LENGTH=122<|>ATG8e OS=Arabidopsis thaliana (Thale cress)<|>Symbols: ATATG8E, ATG8E AUTOPHAGY 8E chr2:18624545-18625526 FORWARD LENGTH=122	00030; 00045; 00031										ü											IPVIVEK	226.129	226.129	1	8.18661e+09	Medium				6	0	2	HCD	399.261	797.514	1.57491	8.63717	45.1821	20567	20210423_E1_LC8_Clavel_Dagdas_GMI_ID275_onbead_try_dig_30per_sample_mchATG8ETCV1_WTpep_no7.raw
41531		AT4G24190.1; AT3G07770.1; AT2G04030.1	Symbols: SHD, HSP90.7, AtHsp90.7, AtHsp90-7 Chaperone protein htpG family protein chr4:12551902-12555851 REVERSE LENGTH=823 | Symbols: Hsp89.1, AtHsp90.6, AtHsp90-6 HEAT SHOCK PROTEIN 89.1 chr3:2479611-2483970 FORWARD LENGTH=799 | Symbols: CR88, EMB1956, HSP90.5, Hsp88.1, AtHsp90.5 Chaperone protein htpG family protein chr2:1281983-1285909 FORWARD LENGTH=780	00678; 00668; 00645										ü											FGWSANMER	276.399	276.399	1	952730	Low		M7(Oxidation): 100	M7(Oxidation)	5	0	2	HCD	557.244	1113.48	2.38475	27.353	45.1565	20555	20210423_E1_LC8_Clavel_Dagdas_GMI_ID275_onbead_try_dig_30per_sample_mchATG8ETCV1_WTpep_no7.raw
41532		AT1G53720.1	Symbols: ATCYP59, CYP59 cyclophilin 59 chr1:20057012-20059508 FORWARD LENGTH=506	00304										ü											MDNALIDDR	331.546	331.546	1	2.65095e+06	Medium				12	0	2	HCD	531.749	1062.49	1.67729	34.1059	45.1481	20550	20210423_E1_LC8_Clavel_Dagdas_GMI_ID275_onbead_try_dig_30per_sample_mchATG8ETCV1_WTpep_no7.raw
41533		cont_P00029	mCherry mCherry	00005										ü											GEEDNMAIIK	193.122	193.122	1	1.08674e+09	Medium				28	0	2	HCD	560.276	1119.54	8.06822	3.35033	45.1464	20549	20210423_E1_LC8_Clavel_Dagdas_GMI_ID275_onbead_try_dig_30per_sample_mchATG8ETCV1_WTpep_no7.raw
41534		AT2G40290.1	Symbols: Eukaryotic translation initiation factor 2 subunit 1 chr2:16829030-16830889 REVERSE LENGTH=344	00180										ü											VVPAVTEEVK	177.003	177.003	1	1.80679e+06	Low	X			30	0	2	HCD	535.81	1070.61	4.12274	48.0665	45.121	20536	20210423_E1_LC8_Clavel_Dagdas_GMI_ID275_onbead_try_dig_30per_sample_mchATG8ETCV1_WTpep_no7.raw
41535		AT1G44575.1	Symbols: NPQ4, PSBS Chlorophyll A-B binding family protein chr1:16871768-16873194 FORWARD LENGTH=265	00088,00192										ü											ANELFVGR	224.915	224.915	1	2.59685e+06	Medium				38	0	2	HCD	453.246	905.484	0.32189	43.7307	45.1057	20528	20210423_E1_LC8_Clavel_Dagdas_GMI_ID275_onbead_try_dig_30per_sample_mchATG8ETCV1_WTpep_no7.raw
41536		AT5G14040.1	Symbols: PHT3;1 phosphate transporter 3;1 chr5:4531059-4532965 REVERSE LENGTH=375	00104										ü											CNMQIDPAK	210.232	210.232	1	1.8787e+06	Medium			C1(Methylthio)	7	0	2	HCD	533.229	1065.45	-1.57724	50.5338	45.1006	20525	20210423_E1_LC8_Clavel_Dagdas_GMI_ID275_onbead_try_dig_30per_sample_mchATG8ETCV1_WTpep_no7.raw
41537		cont_P00029	mCherry mCherry	00005										ü											GEEDNMAIIK	230.08	230.08	1	2.42927e+09	Medium				25	0	2	HCD	560.271	1119.53	-1.09316	8.72261	45.099	20524	20210423_E1_LC8_Clavel_Dagdas_GMI_ID275_onbead_try_dig_30per_sample_mchATG8ETCV1_WTpep_no7.raw
41538		AT5G26000.1	Symbols: TGG1, BGLU38 thioglucoside glucohydrolase 1 chr5:9079678-9082347 REVERSE LENGTH=541	00037										ü											LFNSGNFEK	249.722	249.722	1	5.70447e+06	Medium				22	0	2	HCD	528.263	1055.52	2.64028	23.7101	45.082	20515	20210423_E1_LC8_Clavel_Dagdas_GMI_ID275_onbead_try_dig_30per_sample_mchATG8ETCV1_WTpep_no7.raw
41539		AT4G09000.1	Symbols: GRF1, GF14 CHI general regulatory factor 1 chr4:5775387-5777157 FORWARD LENGTH=267	00011										ü											DEFVYMAK	280.848	280.848	1	4.59098e+06	Low		M6(Oxidation): 100	M6(Oxidation)	13	0	2	HCD	509.732	1018.46	2.09088	44.6327	45.0719	20510	20210423_E1_LC8_Clavel_Dagdas_GMI_ID275_onbead_try_dig_30per_sample_mchATG8ETCV1_WTpep_no7.raw
41540		AT5G20920.1_x000D_; AT5G20920.3	Symbols: EIF2 BETA, EMB1401 eukaryotic translation initiation factor 2 beta subunit chr5:7094994-7096661 REVERSE LENGTH=268<|>Symbols: EIF2 BETA eukaryotic translation initiation factor 2 beta subunit chr5:7094994-7096661 REVERSE LENGTH=268	00107										ü											YPWEGSER	160.578	160.578	1	3.0167e+06	Low				9	0	2	HCD	512.227	1023.45	-6.79212	40.0717	45.0702	20509	20210423_E1_LC8_Clavel_Dagdas_GMI_ID275_onbead_try_dig_30per_sample_mchATG8ETCV1_WTpep_no7.raw
41541		AT5G10010.1	Symbols: unknown protein; FUNCTIONS IN: molecular_function unknown; INVOLVED IN: biological_process unknown; LOCATED IN: nucleolus; EXPRESSED IN: 25 plant structures; EXPRESSED DURING: 15 growth stages; BEST Arabidopsis thaliana protein match is: unknown protein (TAIR:AT5G64910.1); Has 33260 Blast hits to 16857 proteins in 1270 species: Archae - 88; Bacteria - 3040; Metazoa - 11915; Fungi - 3137; Plants - 1371; Viruses - 424; Other Eukaryotes - 13285 (source: NCBI BLink). chr5:3128098-3131452 FORWARD LENGTH=434	00238										ü											EVEEIIPMK	381.142	381.142	1	4.09882e+06	Medium		M8(Oxidation): 100	M8(Oxidation)	45	0	2	HCD	552.287	1103.57	1.15648	42.3049	45.0685	20508	20210423_E1_LC8_Clavel_Dagdas_GMI_ID275_onbead_try_dig_30per_sample_mchATG8ETCV1_WTpep_no7.raw
41542		AT2G36460.1	Symbols: Aldolase superfamily protein chr2:15296929-15298387 REVERSE LENGTH=358	00318										ü											AQEAFLVR	239.475	239.475	1	2.04182e+06	Medium				49	0	2	HCD	467.26	933.513	-2.2089	66.198	45.0668	20507	20210423_E1_LC8_Clavel_Dagdas_GMI_ID275_onbead_try_dig_30per_sample_mchATG8ETCV1_WTpep_no7.raw
41543		AT3G25230.2; AT5G48570.1	Symbols: ROF1, ATFKBP62, FKBP62 rotamase FKBP 1 chr3:9188257-9191175 FORWARD LENGTH=562 | Symbols: ROF2, ATFKBP65, FKBP65 FKBP-type peptidyl-prolyl cis-trans isomerase family protein chr5:19690746-19693656 REVERSE LENGTH=578	00193; 00201										ü											SDGVEFTVK	260.732	260.732	1	2.24853e+07	Medium	X			22	0	2	HCD	491.248	981.489	0.683785	72.0798	45.0634	20505	20210423_E1_LC8_Clavel_Dagdas_GMI_ID275_onbead_try_dig_30per_sample_mchATG8ETCV1_WTpep_no7.raw
41544		AT5G50920.1	Symbols: CLPC, ATHSP93-V, HSP93-V, DCA1, CLPC1 CLPC homologue 1 chr5:20715710-20719800 REVERSE LENGTH=929	00790										ü											SLVTEELK	210.463	210.463	1	4.56037e+06	Medium				32	0	2	HCD	459.761	918.515	0.332844	63.2763	45.0313	20488	20210423_E1_LC8_Clavel_Dagdas_GMI_ID275_onbead_try_dig_30per_sample_mchATG8ETCV1_WTpep_no7.raw
41545		cont_P00029	mCherry mCherry	00155										ü											MYPEDGALKGEIK	341.526	341.526	1	5.55097e+08	Medium				46	1	3	HCD	484.247	1450.73	0.396953	0.693702	45.0279	20486	20210423_E1_LC8_Clavel_Dagdas_GMI_ID275_onbead_try_dig_30per_sample_mchATG8ETCV1_WTpep_no7.raw
41546		AT2G04390.1	Symbols: Ribosomal S17 family protein chr2:1527911-1528336 FORWARD LENGTH=141	00081										ü											RMDFVPDESAIK	359.478	359.478	1	3.19834e+06	Low		M2(Oxidation): 100	M2(Oxidation)	34	1	2	HCD	712.35	1423.69	2.59293	0	45.0195	20482	20210423_E1_LC8_Clavel_Dagdas_GMI_ID275_onbead_try_dig_30per_sample_mchATG8ETCV1_WTpep_no7.raw
41547		AT1G17730.1; AT1G73030.1	Symbols: VPS46.1, CHMP1B vacuolar protein sorting 46.1 chr1:6099210-6100153 FORWARD LENGTH=203 | Symbols: VPS46.2, CHMP1A SNF7 family protein chr1:27473938-27474848 FORWARD LENGTH=203	00114; 00114										ü											MSETMDSFEK	241.128	241.128	1	2.29674e+06	Medium				3	0	2	HCD	602.748	1204.49	1.95109	67.615	45.0161	20480	20210423_E1_LC8_Clavel_Dagdas_GMI_ID275_onbead_try_dig_30per_sample_mchATG8ETCV1_WTpep_no7.raw
41548		AT5G24260.1	Symbols: prolyl oligopeptidase family protein chr5:8234865-8237810 REVERSE LENGTH=746	00581										ü											HNCGYVDAEDQVTGAK	316.547	316.547	1	1.34938e+06	Medium			C3(Methylthio)	2	0	3	HCD	584.916	1752.73	1.19358	31.5354	45.0128	20478	20210423_E1_LC8_Clavel_Dagdas_GMI_ID275_onbead_try_dig_30per_sample_mchATG8ETCV1_WTpep_no7.raw
41549		AT5G50920.1	Symbols: CLPC, ATHSP93-V, HSP93-V, DCA1, CLPC1 CLPC homologue 1 chr5:20715710-20719800 REVERSE LENGTH=929	00790										ü											SLVTEELK	229.965	229.965	1	4.59941e+06	Medium				33	0	2	HCD	459.761	918.514	-0.332516	17.2273	45.0094	20476	20210423_E1_LC8_Clavel_Dagdas_GMI_ID275_onbead_try_dig_30per_sample_mchATG8ETCV1_WTpep_no7.raw
41550		AT3G48000.1	Symbols: ALDH2B4, ALDH2, ALDH2A aldehyde dehydrogenase 2B4 chr3:17717082-17719843 REVERSE LENGTH=538	00351										ü											VYDEFVEK	209.771	209.771	1	2.23984e+06	Medium				27	0	2	HCD	514.751	1028.5	2.07107	65.6949	44.9976	20470	20210423_E1_LC8_Clavel_Dagdas_GMI_ID275_onbead_try_dig_30per_sample_mchATG8ETCV1_WTpep_no7.raw
41551		AT1G29910.1_x000D_; AT1G29920.1	Symbols: CAB3, AB180, LHCB1.2 chlorophyll A/B binding protein 3 chr1:10472443-10473246 REVERSE LENGTH=267<|>Symbols: CAB2, AB165, LHCB1.1 chlorophyll A/B-binding protein 2 chr1:10475089-10475892 REVERSE LENGTH=267	00044										ü											GPSGSPWYGSDR	275.469	275.469	1	3.14125e+08	Medium				15	0	2	HCD	633.284	1265.56	4.6677	28.2369	44.9856	20465	20210423_E1_LC8_Clavel_Dagdas_GMI_ID275_onbead_try_dig_30per_sample_mchATG8ETCV1_WTpep_no7.raw
41552		AT5G64840.1	Symbols: GCN5, ATGCN5 general control non-repressible 5 chr5:25916956-25919693 REVERSE LENGTH=692	00142										ü											IITGQEEPDSGNVIK	249.986	249.986	1	1.48658e+06	Medium				35	0	2	HCD	800.416	1599.82	0.874766	0	44.9822	20463	20210423_E1_LC8_Clavel_Dagdas_GMI_ID275_onbead_try_dig_30per_sample_mchATG8ETCV1_WTpep_no7.raw
41553		AT5G06110.2_x000D_; AT5G06110.1	Symbols: DnaJ domain ;Myb-like DNA-binding domain chr5:1841009-1843000 REVERSE LENGTH=663<|>Symbols: DnaJ domain ;Myb-like DNA-binding domain chr5:1841009-1843000 REVERSE LENGTH=663	00021										ü											DGQALYASSNCHPVK	273.626	273.626	1	1.01281e+06	Medium			C11(Methylthio)	9	0	3	HCD	545.914	1635.73	2.04959	14.5494	44.9805	20462	20210423_E1_LC8_Clavel_Dagdas_GMI_ID275_onbead_try_dig_30per_sample_mchATG8ETCV1_WTpep_no7.raw
41554		AT1G26550.1	Symbols: FKBP-like peptidyl-prolyl cis-trans isomerase family protein chr1:9171800-9172716 FORWARD LENGTH=142	00082										ü											IAAEYSECPSGK	291.82	291.82	1	2.90927e+07	Low			C8(Methylthio)	10	0	2	HCD	650.782	1300.56	0.82766	15.4347	44.9738	20458	20210423_E1_LC8_Clavel_Dagdas_GMI_ID275_onbead_try_dig_30per_sample_mchATG8ETCV1_WTpep_no7.raw
41555		AT5G24260.1	Symbols: prolyl oligopeptidase family protein chr5:8234865-8237810 REVERSE LENGTH=746	00581										ü											HNCGYVDAEDQVTGAK	327.679	327.679	1	3.12369e+06	Medium			C3(Methylthio)	2	0	3	HCD	584.915	1752.73	-0.375854	17.5041	44.9621	20452	20210423_E1_LC8_Clavel_Dagdas_GMI_ID275_onbead_try_dig_30per_sample_mchATG8ETCV1_WTpep_no7.raw
41556		cont_P00029	mCherry mCherry	00155										ü											MYPEDGALKGEIK	391.598	391.598	1	5.07396e+08	Medium	X	M1(Oxidation): 100	M1(Oxidation)	36	1	3	HCD	489.578	1466.72	-0.759018	20.4201	44.957	20449	20210423_E1_LC8_Clavel_Dagdas_GMI_ID275_onbead_try_dig_30per_sample_mchATG8ETCV1_WTpep_no7.raw
41557		AT3G45140.1	Symbols: LOX2, ATLOX2 lipoxygenase 2 chr3:16525437-16529233 FORWARD LENGTH=896	00771										ü											MPTEDPTDEALK	374.663	374.663	1	3.05521e+06	Medium				23	0	2	HCD	673.811	1346.62	0.705108	21.8492	44.9502	20446	20210423_E1_LC8_Clavel_Dagdas_GMI_ID275_onbead_try_dig_30per_sample_mchATG8ETCV1_WTpep_no7.raw
41558		AT3G11830.1	Symbols: TCP-1/cpn60 chaperonin family protein chr3:3732734-3736156 FORWARD LENGTH=557	00444										ü											ALEVIPR	176.702	176.702	1	1.35923e+06	Low				21	0	2	HCD	399.247	797.486	-2.63845	86.5834	44.9451	20443	20210423_E1_LC8_Clavel_Dagdas_GMI_ID275_onbead_try_dig_30per_sample_mchATG8ETCV1_WTpep_no7.raw
41559	ü	cont_P04264	Keratin, type II cytoskeletal 1 OS=Homo sapiens GN=KRT1 PE=1 SV=6	00258										ü											NMQDMVEDYR	322.382	322.382	1	7.39709e+06	Medium		M5(Oxidation): 100	M5(Oxidation)	3	0	2	HCD	658.765	1316.52	-1.0848	32.2807	44.9418	20441	20210423_E1_LC8_Clavel_Dagdas_GMI_ID275_onbead_try_dig_30per_sample_mchATG8ETCV1_WTpep_no7.raw
41560		AT2G04390.1	Symbols: Ribosomal S17 family protein chr2:1527911-1528336 FORWARD LENGTH=141	00081										ü											RMDFVPDESAIK	243.101	243.101	1	1.06037e+07	Medium		M2(Oxidation): 100	M2(Oxidation)	30	1	3	HCD	475.234	1423.69	0.0259527	48.4201	44.8781	20407	20210423_E1_LC8_Clavel_Dagdas_GMI_ID275_onbead_try_dig_30per_sample_mchATG8ETCV1_WTpep_no7.raw
41561		AT3G25230.2	Symbols: ROF1, ATFKBP62, FKBP62 rotamase FKBP 1 chr3:9188257-9191175 FORWARD LENGTH=562	00475										ü											VLELESTNVK	214.968	214.968	1	2.21495e+07	Medium				39	0	2	HCD	566.316	1131.62	-1.607	93.876	44.868	20401	20210423_E1_LC8_Clavel_Dagdas_GMI_ID275_onbead_try_dig_30per_sample_mchATG8ETCV1_WTpep_no7.raw
41562		AT5G62190.1	Symbols: PRH75 DEAD box RNA helicase (PRH75) chr5:24980542-24983879 REVERSE LENGTH=671	00019										ü											MALDTPELDSK	340.051	340.051	1	2.72891e+06	Medium		M1(Oxidation): 100	M1(Oxidation)	19	0	2	HCD	618.295	1235.58	-0.243924	0	44.8582	20396	20210423_E1_LC8_Clavel_Dagdas_GMI_ID275_onbead_try_dig_30per_sample_mchATG8ETCV1_WTpep_no7.raw
41563		AT1G78380.1	Symbols: ATGSTU19, GST8, GSTU19 glutathione S-transferase TAU 19 chr1:29486659-29487819 REVERSE LENGTH=219	00027										ü											GVEFEYR	164.064	164.064	1	1.99206e+06	Medium				16	0	2	HCD	450.216	899.424	-2.16888	63.0342	44.8514	20392	20210423_E1_LC8_Clavel_Dagdas_GMI_ID275_onbead_try_dig_30per_sample_mchATG8ETCV1_WTpep_no7.raw
41564		AT3G62120.1_x000D_; AT3G62120.2	Symbols: Class II aaRS and biotin synthetases superfamily protein chr3:23001227-23003849 REVERSE LENGTH=530<|>Symbols: Class II aaRS and biotin synthetases superfamily protein chr3:23001227-23003849 REVERSE LENGTH=530	00382										ü											YSDWEMK	189.538	189.538	1	1.94711e+07	Medium				7	0	2	HCD	479.701	958.395	-2.25474	32.6168	44.848	20390	20210423_E1_LC8_Clavel_Dagdas_GMI_ID275_onbead_try_dig_30per_sample_mchATG8ETCV1_WTpep_no7.raw
41565		0000006	P38 OS=Turnip crinkle virus TCV	00196										ü											FVADGISDPK	365.789	365.789	1	5.19969e+09	Medium				35	0	2	HCD	524.769	1048.53	-1.12315	3.60474	44.8329	20382	20210423_E1_LC8_Clavel_Dagdas_GMI_ID275_onbead_try_dig_30per_sample_mchATG8ETCV1_WTpep_no7.raw
41566		AT5G08280.1	Symbols: HEMC hydroxymethylbilane synthase chr5:2663763-2665596 REVERSE LENGTH=382	00366										ü											DAGQELLSR	227.518	227.518	1	1.40391e+06	Low				38	0	2	HCD	494.754	988.501	-4.91936	73.2953	44.8229	20378	20210423_E1_LC8_Clavel_Dagdas_GMI_ID275_onbead_try_dig_30per_sample_mchATG8ETCV1_WTpep_no7.raw
41567		ATCG00540.1	Symbols: PETA photosynthetic electron transfer A chrC:61657-62619 FORWARD LENGTH=320	00181										ü											YPIYVGGNR	250.505	250.505	1	6.55428e+06	Medium				37	0	2	HCD	519.771	1038.54	-1.01925	25.5232	44.8061	20369	20210423_E1_LC8_Clavel_Dagdas_GMI_ID275_onbead_try_dig_30per_sample_mchATG8ETCV1_WTpep_no7.raw
41568		AT1G07840.2_x000D_; AT1G07840.1	Symbols: Sas10/Utp3/C1D family chr1:2424603-2426425 FORWARD LENGTH=312<|>Symbols: Sas10/Utp3/C1D family chr1:2424603-2426425 FORWARD LENGTH=312	00245										ü											AEEELFTR	234.042	234.042	1	2.75206e+06	Medium				41	0	2	HCD	497.745	994.483	-0.903123	38.6945	44.7878	20359	20210423_E1_LC8_Clavel_Dagdas_GMI_ID275_onbead_try_dig_30per_sample_mchATG8ETCV1_WTpep_no7.raw
41569		AT1G13270.1	Symbols: MAP1C, MAP1B methionine aminopeptidase 1B chr1:4544999-4547155 FORWARD LENGTH=369	00064										ü											VSGLEEAIR	170.771	170.771	1	1.47223e+06	Medium				33	0	2	HCD	487.27	973.532	0.57143	67.8229	44.781	20355	20210423_E1_LC8_Clavel_Dagdas_GMI_ID275_onbead_try_dig_30per_sample_mchATG8ETCV1_WTpep_no7.raw
41570		AT3G05760.1	Symbols: C2H2 and C2HC zinc fingers superfamily protein chr3:1707981-1709910 FORWARD LENGTH=202	00017										ü											KFDVEEFK	236.282	236.282	1	3.03738e+06	Low				27	1	2	HCD	521.267	1041.53	1.05934	68.6016	44.7625	20345	20210423_E1_LC8_Clavel_Dagdas_GMI_ID275_onbead_try_dig_30per_sample_mchATG8ETCV1_WTpep_no7.raw
41571		AT3G62120.1_x000D_; AT3G62120.2	Symbols: Class II aaRS and biotin synthetases superfamily protein chr3:23001227-23003849 REVERSE LENGTH=530<|>Symbols: Class II aaRS and biotin synthetases superfamily protein chr3:23001227-23003849 REVERSE LENGTH=530	00382										ü											YSDWEMK	177.658	177.658	1	3.47104e+06	Medium				7	0	2	HCD	479.703	958.399	1.05253	48.2901	44.7608	20344	20210423_E1_LC8_Clavel_Dagdas_GMI_ID275_onbead_try_dig_30per_sample_mchATG8ETCV1_WTpep_no7.raw
41572	ü	cont_P35527	Keratin, type I cytoskeletal 9 OS=Homo sapiens GN=KRT9 PE=1 SV=3	00234										ü											MTLDDFR	181.856	181.856	1	3.25515e+07	Medium		M1(Oxidation): 100	M1(Oxidation)	12	0	2	HCD	457.208	913.408	0.00652191	55.9449	44.7391	20332	20210423_E1_LC8_Clavel_Dagdas_GMI_ID275_onbead_try_dig_30per_sample_mchATG8ETCV1_WTpep_no7.raw
41573		AT5G23590.2_x000D_; AT5G23590.1	Symbols: DNAJ heat shock N-terminal domain-containing protein chr5:7953870-7954936 REVERSE LENGTH=296<|>Symbols: DNAJ heat shock N-terminal domain-containing protein chr5:7953870-7954936 REVERSE LENGTH=296	00248										ü											AAQTDFLTAK	187.917	187.917	1	1.25034e+07	Low				44	0	2	HCD	533.283	1065.56	1.44412	12.9021	44.7374	20331	20210423_E1_LC8_Clavel_Dagdas_GMI_ID275_onbead_try_dig_30per_sample_mchATG8ETCV1_WTpep_no7.raw
41574		AT2G36460.1	Symbols: Aldolase superfamily protein chr2:15296929-15298387 REVERSE LENGTH=358	00095										ü											SAGVLPGIK	160.746	160.746	1	4.22516e+06	Medium				22	0	2	HCD	421.259	841.51	-4.58733	90.316	44.7324	20329	20210423_E1_LC8_Clavel_Dagdas_GMI_ID275_onbead_try_dig_30per_sample_mchATG8ETCV1_WTpep_no7.raw
41575		AT5G56010.1; AT5G56030.1	Symbols: HSP81-3, Hsp81.3, AtHsp90-3, AtHsp90.3 heat shock protein 81-3 chr5:22681410-22683911 FORWARD LENGTH=699 | Symbols: HSP81-2, ERD8, HSP90.2, AtHsp90.2 heat shock protein 81-2 chr5:22686923-22689433 FORWARD LENGTH=699	00034; 00034										ü											ELISNSSDALDK	278.323	278.323	1	1.68112e+07	Medium				28	0	2	HCD	646.323	1291.64	0.708535	14.2655	44.724	20324	20210423_E1_LC8_Clavel_Dagdas_GMI_ID275_onbead_try_dig_30per_sample_mchATG8ETCV1_WTpep_no7.raw
41576		AT5G45390.1	Symbols: CLPP4, NCLPP4 CLP protease P4 chr5:18396351-18397586 FORWARD LENGTH=292	00221										ü											SFEQVLK	205.597	205.597	1	1.91641e+06	Medium				32	0	2	HCD	425.737	850.467	0.661729	21.4303	44.7124	20318	20210423_E1_LC8_Clavel_Dagdas_GMI_ID275_onbead_try_dig_30per_sample_mchATG8ETCV1_WTpep_no7.raw
41577		AT2G04520.1	Symbols: Nucleic acid-binding, OB-fold-like protein chr2:1574802-1575239 REVERSE LENGTH=145	00047										ü											CEAMCIDGTK	343.49	343.49	1	1.32495e+07	Medium		M4(Oxidation): 100	C1(Methylthio); M4(Oxidation); C5(Methylthio)	1	0	2	HCD	589.704	1178.4	-0.719328	35.3586	44.7056	20314	20210423_E1_LC8_Clavel_Dagdas_GMI_ID275_onbead_try_dig_30per_sample_mchATG8ETCV1_WTpep_no7.raw
41578		AT2G36460.1	Symbols: Aldolase superfamily protein chr2:15296929-15298387 REVERSE LENGTH=358	00095										ü											SAGVLPGIK	201.416	201.416	1	8.9067e+06	Medium				22	0	2	HCD	421.259	841.511	-3.21006	80.5913	44.7005	20311	20210423_E1_LC8_Clavel_Dagdas_GMI_ID275_onbead_try_dig_30per_sample_mchATG8ETCV1_WTpep_no7.raw
41579		AT5G62190.1	Symbols: PRH75 DEAD box RNA helicase (PRH75) chr5:24980542-24983879 REVERSE LENGTH=671	00019										ü											MALDTPELDSK	169.176	169.176	1	5.98907e+06	Medium		M1(Oxidation): 100	M1(Oxidation)	19	0	2	HCD	618.294	1235.58	-2.12878	13.4288	44.6888	20305	20210423_E1_LC8_Clavel_Dagdas_GMI_ID275_onbead_try_dig_30per_sample_mchATG8ETCV1_WTpep_no7.raw
41580		cont_P00029	mCherry mCherry	00005										ü											GEEDNMAIIK	296.772	296.772	1	1.6963e+08	Low		M6(Oxidation): 100	M6(Oxidation)	35	0	2	HCD	568.269	1135.53	0.241545	72.7258	44.6855	20303	20210423_E1_LC8_Clavel_Dagdas_GMI_ID275_onbead_try_dig_30per_sample_mchATG8ETCV1_WTpep_no7.raw
41581		cont_P00029	mCherry mCherry	00131										ü											GTNFPSDGPVMQK	444.041	444.041	1	2.62071e+09	Low		M11(Oxidation): 100	M11(Oxidation)	27	0	2	HCD	697.325	1393.64	1.49488	0	44.6838	20302	20210423_E1_LC8_Clavel_Dagdas_GMI_ID275_onbead_try_dig_30per_sample_mchATG8ETCV1_WTpep_no7.raw
41582		AT1G80410.2	Symbols: EMB2753 tetratricopeptide repeat (TPR)-containing protein chr1:30227779-30234832 REVERSE LENGTH=911	00643										ü											LIQVEEPMAEASK	234.413	234.413	1	1.3006e+06	Medium		M8(Oxidation): 100	M8(Oxidation)	41	0	3	HCD	487.582	1460.73	1.14877	79.3188	44.6772	20299	20210423_E1_LC8_Clavel_Dagdas_GMI_ID275_onbead_try_dig_30per_sample_mchATG8ETCV1_WTpep_no7.raw
41583		AT4G27500.1	Symbols: PPI1 proton pump interactor 1 chr4:13743614-13745900 FORWARD LENGTH=612	00065										ü											NAAEEWPVAK	307.934	307.934	1	2.65739e+07	Medium				24	0	2	HCD	557.78	1114.55	0.532643	14.3681	44.6671	20293	20210423_E1_LC8_Clavel_Dagdas_GMI_ID275_onbead_try_dig_30per_sample_mchATG8ETCV1_WTpep_no7.raw
41584		AT1G64490.1	Symbols: DEK, chromatin associated protein chr1:23952166-23952540 FORWARD LENGTH=124	00072										ü											AIMTIDTEMGK	252.515	252.515	1	0	Unknown		M3(Oxidation): 100	M3(Oxidation)	22	0	2	HCD	613.293	1225.58	-1.01316	0	44.635	20277	20210423_E1_LC8_Clavel_Dagdas_GMI_ID275_onbead_try_dig_30per_sample_mchATG8ETCV1_WTpep_no7.raw
41585		AT1G80410.2	Symbols: EMB2753 tetratricopeptide repeat (TPR)-containing protein chr1:30227779-30234832 REVERSE LENGTH=911	00643										ü											LIQVEEPMAEASK	406.149	406.149	1	4.72379e+06	Low		M8(Oxidation): 100	M8(Oxidation)	41	0	2	HCD	730.87	1460.73	1.11356	32.7955	44.6199	20269	20210423_E1_LC8_Clavel_Dagdas_GMI_ID275_onbead_try_dig_30per_sample_mchATG8ETCV1_WTpep_no7.raw
41586		AT4G18740.1	Symbols: Rho termination factor chr4:10303543-10304479 REVERSE LENGTH=245	00207										ü											ASLIETMK	239.395	239.395	1	2.02205e+06	Medium				31	0	2	HCD	446.743	892.48	-1.31626	21.6813	44.6182	20268	20210423_E1_LC8_Clavel_Dagdas_GMI_ID275_onbead_try_dig_30per_sample_mchATG8ETCV1_WTpep_no7.raw
41587		AT3G16640.1	Symbols: TCTP translationally controlled tumor protein chr3:5669709-5670729 REVERSE LENGTH=168	00102										ü											LSEEDQAVFK	268.424	268.424	1	3.68256e+06	Medium				50	0	2	HCD	583.291	1165.57	0.40076	0	44.6131	20265	20210423_E1_LC8_Clavel_Dagdas_GMI_ID275_onbead_try_dig_30per_sample_mchATG8ETCV1_WTpep_no7.raw
41588		AT4G27440.1_x000D_; AT4G27440.2	Symbols: PORB protochlorophyllide oxidoreductase B chr4:13725648-13727107 FORWARD LENGTH=401<|>Symbols: PORB protochlorophyllide oxidoreductase B chr4:13725648-13727107 FORWARD LENGTH=401	00390										ü											VWEISEK	159.429	159.429	1	1.24408e+07	Low				54	0	2	HCD	445.739	890.47	9.07721	46.5077	44.593	20254	20210423_E1_LC8_Clavel_Dagdas_GMI_ID275_onbead_try_dig_30per_sample_mchATG8ETCV1_WTpep_no7.raw
41589		AT2G47730.1; AT4G02520.1	Symbols: ATGSTF8, ATGSTF5, GST6, GSTF8 glutathione S-transferase phi 8 chr2:19558213-19559266 FORWARD LENGTH=263 | Symbols: ATGSTF2, ATPM24.1, ATPM24, GST2, GSTF2 glutathione S-transferase PHI 2 chr4:1110673-1111531 REVERSE LENGTH=212	00193; 00147										ü											VLDVYEAR	163.027	163.027	1	1.48133e+06	Low				46	0	2	HCD	482.758	964.508	-2.0973	71.6065	44.583	20249	20210423_E1_LC8_Clavel_Dagdas_GMI_ID275_onbead_try_dig_30per_sample_mchATG8ETCV1_WTpep_no7.raw
41590		AT5G61500.1	Symbols: ATATG3, ATG3 autophagy 3 (APG3) chr5:24734216-24736711 REVERSE LENGTH=313	00239										ü											TVTIEDHPHLPGK	292.042	292.042	1	3.83956e+09	Medium				41	0	3	HCD	481.924	1443.76	-0.70574	19.3372	44.5729	20243	20210423_E1_LC8_Clavel_Dagdas_GMI_ID275_onbead_try_dig_30per_sample_mchATG8ETCV1_WTpep_no7.raw
41591		cont_P00029	mCherry mCherry	00145										ü											TMGWEASSER	236.018	236.018	1	1.12981e+09	Medium				4	0	2	HCD	577.248	1153.49	-3.96297	39.7205	44.568	20241	20210423_E1_LC8_Clavel_Dagdas_GMI_ID275_onbead_try_dig_30per_sample_mchATG8ETCV1_WTpep_no7.raw
41592		AT3G14240.1	Symbols: Subtilase family protein chr3:4741637-4743964 REVERSE LENGTH=775	00151										ü											GLGPVPIK	212.459	212.459	1	1.90946e+08	Medium				3	0	2	HCD	390.752	780.497	-0.660173	49.7939	44.5394	20225	20210423_E1_LC8_Clavel_Dagdas_GMI_ID275_onbead_try_dig_30per_sample_mchATG8ETCV1_WTpep_no7.raw
41593		AT2G47730.1; AT4G02520.1	Symbols: ATGSTF8, ATGSTF5, GST6, GSTF8 glutathione S-transferase phi 8 chr2:19558213-19559266 FORWARD LENGTH=263 | Symbols: ATGSTF2, ATPM24.1, ATPM24, GST2, GSTF2 glutathione S-transferase PHI 2 chr4:1110673-1111531 REVERSE LENGTH=212	00193; 00147										ü											VLDVYEAR	284.951	284.951	1	5.88309e+06	Medium				45	0	2	HCD	482.758	964.509	-1.214	2.83951	44.521	20215	20210423_E1_LC8_Clavel_Dagdas_GMI_ID275_onbead_try_dig_30per_sample_mchATG8ETCV1_WTpep_no7.raw
41594	ü	cont_P00761	Trypsin OS=Sus scrofa PE=1 SV=1	00108										ü											VATVSLPR	228.266	228.266	1	1.72329e+09	Medium				22	0	2	HCD	421.758	842.509	-0.187516	0	44.4909	20200	20210423_E1_LC8_Clavel_Dagdas_GMI_ID275_onbead_try_dig_30per_sample_mchATG8ETCV1_WTpep_no7.raw
41595		AT3G16640.1	Symbols: TCTP translationally controlled tumor protein chr3:5669709-5670729 REVERSE LENGTH=168	00102										ü											LSEEDQAVFK	263.934	263.934	1	2.05073e+07	Medium				38	0	2	HCD	583.29	1165.57	-1.38579	24.5852	44.4892	20199	20210423_E1_LC8_Clavel_Dagdas_GMI_ID275_onbead_try_dig_30per_sample_mchATG8ETCV1_WTpep_no7.raw
41596		AT2G41740.1	Symbols: VLN2, ATVLN2 villin 2 chr2:17410962-17416878 REVERSE LENGTH=976	00005										ü											VLDPAFQGAGQK	271.468	271.468	1	1.83929e+06	Medium				33	0	2	HCD	615.829	1230.65	2.21487	46.7573	44.4691	20188	20210423_E1_LC8_Clavel_Dagdas_GMI_ID275_onbead_try_dig_30per_sample_mchATG8ETCV1_WTpep_no7.raw
41597		AT4G21980.2; AT4G16520.1_x000D_; AT4G16520.2; AT2G45170.2_x000D_; 0000001_x000D_; AT2G45170.1	Symbols: APG8A, ATG8A Ubiquitin-like superfamily protein chr4:11655868-11656809 FORWARD LENGTH=137 | Symbols: ATG8F Ubiquitin-like superfamily protein chr4:9306882-9308113 REVERSE LENGTH=121<|>Symbols: ATG8F Ubiquitin-like superfamily protein chr4:9306882-9308113 REVERSE LENGTH=121 | Symbols: ATATG8E, ATG8E AUTOPHAGY 8E chr2:18624545-18625526 FORWARD LENGTH=122<|>ATG8e OS=Arabidopsis thaliana (Thale cress)<|>Symbols: ATATG8E, ATG8E AUTOPHAGY 8E chr2:18624545-18625526 FORWARD LENGTH=122	00030; 00045; 00031										ü											IPVIVEK	231.451	231.451	1	8.18661e+09	Medium				6	0	2	HCD	399.26	797.513	-0.679969	5.87277	44.4273	20165	20210423_E1_LC8_Clavel_Dagdas_GMI_ID275_onbead_try_dig_30per_sample_mchATG8ETCV1_WTpep_no7.raw
41598		AT4G37910.1	Symbols: mtHsc70-1 mitochondrial heat shock protein 70-1 chr4:17825368-17828099 REVERSE LENGTH=682	00618										ü											TAMAGEDVEDIK	207.723	207.723	1	1.55891e+06	Medium				37	0	2	HCD	639.797	1278.59	-0.751473	24.2424	44.3938	20147	20210423_E1_LC8_Clavel_Dagdas_GMI_ID275_onbead_try_dig_30per_sample_mchATG8ETCV1_WTpep_no7.raw
41599		AT5G09590.1	Symbols: MTHSC70-2, HSC70-5 mitochondrial HSO70 2 chr5:2975721-2978508 FORWARD LENGTH=682	00215										ü											IAGLDVER	217.323	217.323	1	3.0256e+06	Medium				40	0	2	HCD	436.746	872.484	1.02273	68.0908	44.3921	20146	20210423_E1_LC8_Clavel_Dagdas_GMI_ID275_onbead_try_dig_30per_sample_mchATG8ETCV1_WTpep_no7.raw
41600		AT5G18660.1	Symbols: PCB2 NAD(P)-binding Rossmann-fold superfamily protein chr5:6220872-6222125 REVERSE LENGTH=417	00250										ü											SLGGQVEIVK	202.696	202.696	1	1.22687e+06	Medium				29	0	2	HCD	515.3	1029.59	-1.32336	15.2268	44.3383	20117	20210423_E1_LC8_Clavel_Dagdas_GMI_ID275_onbead_try_dig_30per_sample_mchATG8ETCV1_WTpep_no7.raw
41601		AT3G09840.1	Symbols: CDC48, ATCDC48, CDC48A cell division cycle 48 chr3:3019494-3022832 FORWARD LENGTH=809	00393										ü											LAEDVDLER	275.36	275.36	1	8.45993e+06	Medium				26	0	2	HCD	530.269	1059.53	-1.60988	11.1054	44.3029	20099	20210423_E1_LC8_Clavel_Dagdas_GMI_ID275_onbead_try_dig_30per_sample_mchATG8ETCV1_WTpep_no7.raw
41602	ü	cont_P35908; cont_P13647; cont_P07744; cont_P02538; cont_P04259; cont_Q8N1N4.2	Keratin, type II cytoskeletal 2 epidermal OS=Homo sapiens GN=KRT2 PE=1 SV=2 | Keratin, type II cytoskeletal 5 OS=Homo sapiens GN=KRT5 PE=1 SV=3 | Keratin, type II cytoskeletal 4 OS=Mus musculus GN=Krt4 PE=1 SV=2 | Keratin, type II cytoskeletal 6A OS=Homo sapiens GN=KRT6A PE=1 SV=3 | Keratin, type II cytoskeletal 6B OS=Homo sapiens GN=KRT6B PE=1 SV=5 | Keratin, type II cytoskeletal 78	00473; 00483; 00416; 00468; 00468; 00451										ü											LLEGEECR	235.568	235.568	1	1.71364e+06	Medium			C7(Methylthio)	13	0	2	HCD	497.721	994.436	2.44087	9.41144	44.2913	20093	20210423_E1_LC8_Clavel_Dagdas_GMI_ID275_onbead_try_dig_30per_sample_mchATG8ETCV1_WTpep_no7.raw
41603		cont_P00029	mCherry mCherry	00155										ü											MYPEDGALKGEIK	229.314	229.314	1	5.55097e+08	Medium				46	1	3	HCD	484.246	1450.72	-0.712071	32.2773	44.2745	20084	20210423_E1_LC8_Clavel_Dagdas_GMI_ID275_onbead_try_dig_30per_sample_mchATG8ETCV1_WTpep_no7.raw
41604		AT2G32920.1	Symbols: ATPDIL2-3, PDI9, ATPDI9, PDIL2-3 PDI-like 2-3 chr2:13962502-13965406 REVERSE LENGTH=440	00065										ü											ALTPTWEK	167.789	167.789	1	865707	Low				63	0	2	HCD	473.255	945.503	-1.2043	33.116	44.2409	20067	20210423_E1_LC8_Clavel_Dagdas_GMI_ID275_onbead_try_dig_30per_sample_mchATG8ETCV1_WTpep_no7.raw
41605		AT3G54050.1_x000D_; AT3G54050.2	Symbols: HCEF1 high cyclic electron flow 1 chr3:20016951-20018527 FORWARD LENGTH=417<|>Symbols: HCEF1 high cyclic electron flow 1 chr3:20016951-20018527 FORWARD LENGTH=417	00387										ü											VLDIQPTEIHQR	285.057	285.057	1	1.90057e+06	Medium				43	0	3	HCD	483.598	1448.78	-3.71562	28.3091	44.2308	20061	20210423_E1_LC8_Clavel_Dagdas_GMI_ID275_onbead_try_dig_30per_sample_mchATG8ETCV1_WTpep_no7.raw
41606		AT1G59610.1; AT1G10290.1	Symbols: ADL3, CF1, DRP2B, DL3 dynamin-like 3 chr1:21893413-21900780 FORWARD LENGTH=920 | Symbols: ADL6, DRP2A dynamin-like protein 6 chr1:3370774-3377120 FORWARD LENGTH=914	00658; 00651										ü											GPGLVFK	189.397	189.397	1	3.16098e+06	Medium				17	0	2	HCD	359.217	717.426	-4.34619	10.6735	44.2291	20060	20210423_E1_LC8_Clavel_Dagdas_GMI_ID275_onbead_try_dig_30per_sample_mchATG8ETCV1_WTpep_no7.raw
41607		AT2G35840.3_x000D_; AT2G35840.2_x000D_; AT2G35840.1	Symbols: Sucrose-6F-phosphate phosphohydrolase family protein chr2:15053952-15055776 FORWARD LENGTH=422<|>Symbols: Sucrose-6F-phosphate phosphohydrolase family protein chr2:15053952-15055776 FORWARD LENGTH=422<|>Symbols: Sucrose-6F-phosphate phosphohydrolase family protein chr2:15053952-15055776 FORWARD LENGTH=422	00130										ü											VSFYVEK	201.663	201.663	1	1.41938e+06	Medium				23	0	2	HCD	436.232	871.456	-0.145358	62.0517	44.2274	20059	20210423_E1_LC8_Clavel_Dagdas_GMI_ID275_onbead_try_dig_30per_sample_mchATG8ETCV1_WTpep_no7.raw
41608		AT1G55490.1_x000D_; AT1G55490.2; AT3G13470.1	Symbols: CPN60B, LEN1 chaperonin 60 beta chr1:20715717-20718673 REVERSE LENGTH=600<|>Symbols: CPN60B, LEN1 chaperonin 60 beta chr1:20715717-20718673 REVERSE LENGTH=600 | Symbols: TCP-1/cpn60 chaperonin family protein chr3:4389685-4392624 FORWARD LENGTH=596	00448; 00444										ü											LRVEDALNATK	221.16	221.16	1	785375	Low				40	1	3	HCD	410.565	1229.68	-3.14544	63.9304	44.2041	20047	20210423_E1_LC8_Clavel_Dagdas_GMI_ID275_onbead_try_dig_30per_sample_mchATG8ETCV1_WTpep_no7.raw
41609		AT5G08180.1_x000D_; AT5G08180.2	Symbols: Ribosomal protein L7Ae/L30e/S12e/Gadd45 family protein chr5:2631843-2633374 REVERSE LENGTH=156<|>Symbols: Ribosomal protein L7Ae/L30e/S12e/Gadd45 family protein chr5:2631843-2633374 REVERSE LENGTH=156	00137										ü											LKTDYEQVSDDIK	287.94	287.94	1	1.24749e+06	Medium				24	1	3	HCD	518.594	1553.77	-1.88944	47.9875	44.1939	20041	20210423_E1_LC8_Clavel_Dagdas_GMI_ID275_onbead_try_dig_30per_sample_mchATG8ETCV1_WTpep_no7.raw
41610		AT2G32920.1	Symbols: ATPDIL2-3, PDI9, ATPDI9, PDIL2-3 PDI-like 2-3 chr2:13962502-13965406 REVERSE LENGTH=440	00065										ü											ALTPTWEK	194.167	194.167	1	1.62394e+06	Low				64	0	2	HCD	473.255	945.503	-0.755085	21.1863	44.1807	20034	20210423_E1_LC8_Clavel_Dagdas_GMI_ID275_onbead_try_dig_30per_sample_mchATG8ETCV1_WTpep_no7.raw
41611		AT3G05060.1	Symbols: NOP56-like pre RNA processing ribonucleoprotein chr3:1413174-1415564 REVERSE LENGTH=533	00485										ü											AEAETEAVVEVAK	372.441	372.441	1	3.75096e+06	Medium				41	0	2	HCD	673.347	1345.69	1.71408	13.444	44.1773	20032	20210423_E1_LC8_Clavel_Dagdas_GMI_ID275_onbead_try_dig_30per_sample_mchATG8ETCV1_WTpep_no7.raw
41612		AT3G05560.2_x000D_; AT3G05560.3_x000D_; AT3G05560.1; AT5G27770.1	Symbols: Ribosomal L22e protein family chr3:1614641-1615204 FORWARD LENGTH=124<|>Symbols: Ribosomal L22e protein family chr3:1614641-1615204 FORWARD LENGTH=124<|>Symbols: Ribosomal L22e protein family chr3:1614641-1615204 FORWARD LENGTH=124 | Symbols: Ribosomal L22e protein family chr5:9836166-9837113 FORWARD LENGTH=124	00066; 00066										ü											ITVTADGQFSK	209.185	209.185	1	5.81789e+07	Medium				50	0	2	HCD	583.807	1166.61	0.569886	71.1016	44.1421	20014	20210423_E1_LC8_Clavel_Dagdas_GMI_ID275_onbead_try_dig_30per_sample_mchATG8ETCV1_WTpep_no7.raw
41613		AT4G34200.1	Symbols: EDA9 D-3-phosphoglycerate dehydrogenase chr4:16374041-16376561 REVERSE LENGTH=603	00271										ü											ILNDETFAK	232.406	232.406	1	4.49802e+06	Medium				31	0	2	HCD	525.777	1050.55	0.793503	58.2496	44.1305	20008	20210423_E1_LC8_Clavel_Dagdas_GMI_ID275_onbead_try_dig_30per_sample_mchATG8ETCV1_WTpep_no7.raw
41614		AT5G61500.1	Symbols: ATATG3, ATG3 autophagy 3 (APG3) chr5:24734216-24736711 REVERSE LENGTH=313	00239										ü											TVTIEDHPHLPGK	193.07	193.07	1	1.46774e+09	Medium				41	0	4	HCD	361.695	1443.76	-0.589832	11.9451	44.1122	19998	20210423_E1_LC8_Clavel_Dagdas_GMI_ID275_onbead_try_dig_30per_sample_mchATG8ETCV1_WTpep_no7.raw
41615		0000006	P38 OS=Turnip crinkle virus TCV	00045										ü											LSPVAQPVQK	175.189	175.189	1	5.18474e+09	Medium				16	0	2	HCD	533.817	1066.63	0.81316	78.3305	44.1088	19996	20210423_E1_LC8_Clavel_Dagdas_GMI_ID275_onbead_try_dig_30per_sample_mchATG8ETCV1_WTpep_no7.raw
41616		AT3G62030.2	Symbols: ROC4 rotamase CYP 4 chr3:22973004-22975139 FORWARD LENGTH=313	00270										ü											HVVFGQVIEGMK	232.225	232.225	1	1.53069e+06	Low		M11(Oxidation): 100	M11(Oxidation)	42	0	3	HCD	453.907	1359.71	-1.9249	94.0688	44.0755	19978	20210423_E1_LC8_Clavel_Dagdas_GMI_ID275_onbead_try_dig_30per_sample_mchATG8ETCV1_WTpep_no7.raw
41617		0000006	P38 OS=Turnip crinkle virus TCV	00196										ü											FVADGISDPK	330.295	330.295	1	5.19969e+09	Medium				34	0	2	HCD	524.769	1048.53	-0.111996	13.4297	44.0619	19970	20210423_E1_LC8_Clavel_Dagdas_GMI_ID275_onbead_try_dig_30per_sample_mchATG8ETCV1_WTpep_no7.raw
41618		AT4G26630.1_x000D_; AT4G26630.2	Symbols: DEK domain-containing chromatin associated protein chr4:13430873-13434877 REVERSE LENGTH=763<|>Symbols: DEK domain-containing chromatin associated protein chr4:13430873-13434877 REVERSE LENGTH=763	00724										ü											MIIQEELTK	348.19	348.19	1	4.51277e+06	Medium		M1(Oxidation): 100	M1(Oxidation)	54	0	2	HCD	560.799	1120.59	-1.70993	13.3493	44.047	19962	20210423_E1_LC8_Clavel_Dagdas_GMI_ID275_onbead_try_dig_30per_sample_mchATG8ETCV1_WTpep_no7.raw
41619		AT3G15356.1	Symbols: Legume lectin family protein chr3:5174603-5175418 REVERSE LENGTH=271	00216										ü											NTITIAPENVK	235.266	235.266	1	1.21659e+07	Medium				42	0	2	HCD	600.335	1199.66	0.413078	36.3863	44.0287	19952	20210423_E1_LC8_Clavel_Dagdas_GMI_ID275_onbead_try_dig_30per_sample_mchATG8ETCV1_WTpep_no7.raw
41620		AT1G29910.1_x000D_; AT1G29920.1	Symbols: CAB3, AB180, LHCB1.2 chlorophyll A/B binding protein 3 chr1:10472443-10473246 REVERSE LENGTH=267<|>Symbols: CAB2, AB165, LHCB1.1 chlorophyll A/B-binding protein 2 chr1:10475089-10475892 REVERSE LENGTH=267	00044										ü											GPSGSPWYGSDR	302.37	302.37	1	3.14125e+08	Medium				7	0	2	HCD	633.28	1265.55	-1.35949	0	43.9937	19933	20210423_E1_LC8_Clavel_Dagdas_GMI_ID275_onbead_try_dig_30per_sample_mchATG8ETCV1_WTpep_no7.raw
41621	ü	cont_P35527	Keratin, type I cytoskeletal 9 OS=Homo sapiens GN=KRT9 PE=1 SV=3	00234										ü											MTLDDFR	170.566	170.566	1	3.25515e+07	Medium		M1(Oxidation): 100	M1(Oxidation)	11	0	2	HCD	457.205	913.403	-5.70998	62.2922	43.9773	19925	20210423_E1_LC8_Clavel_Dagdas_GMI_ID275_onbead_try_dig_30per_sample_mchATG8ETCV1_WTpep_no7.raw
41622		AT5G45900.1	Symbols: APG7, ATAPG7, ATG7, ATATG7 ThiF family protein chr5:18615304-18618436 FORWARD LENGTH=697	00553										ü											TLDQQCTVTR	309.578	309.578	1	3.78743e+07	Medium			C6(Methylthio)	21	0	2	HCD	605.78	1210.55	-1.71244	16.2036	43.9722	19922	20210423_E1_LC8_Clavel_Dagdas_GMI_ID275_onbead_try_dig_30per_sample_mchATG8ETCV1_WTpep_no7.raw
41623		AT5G22320.1	Symbols: Leucine-rich repeat (LRR) family protein chr5:7388175-7390426 REVERSE LENGTH=452	00273										ü											LDTDDETFDAYHNK	412.058	412.058	1	2.46332e+07	Medium				7	0	3	HCD	561.909	1683.71	-1.24737	16.6104	43.9224	19895	20210423_E1_LC8_Clavel_Dagdas_GMI_ID275_onbead_try_dig_30per_sample_mchATG8ETCV1_WTpep_no7.raw
41624		cont_P00029	mCherry mCherry	00131										ü											GTNFPSDGPVMQK	411.535	411.535	1	2.62071e+09	Low		M11(Oxidation): 100	M11(Oxidation)	21	0	2	HCD	697.323	1393.64	-2.04554	0	43.919	19893	20210423_E1_LC8_Clavel_Dagdas_GMI_ID275_onbead_try_dig_30per_sample_mchATG8ETCV1_WTpep_no7.raw
41625		cont_P00029	mCherry mCherry	00131										ü											GTNFPSDGPVMQK	186.821	186.821	1	4.15024e+08	Medium		M11(Oxidation): 100	M11(Oxidation)	23	0	3	HCD	465.217	1393.64	-2.6911	74.8685	43.9108	19890	20210423_E1_LC8_Clavel_Dagdas_GMI_ID275_onbead_try_dig_30per_sample_mchATG8ETCV1_WTpep_no7.raw
41626		AT4G01850.1_x000D_; AT4G01850.2; AT1G02500.2_x000D_; AT1G02500.1	Symbols: SAM-2, MAT2, SAM2, AtSAM2 S-adenosylmethionine synthetase 2 chr4:796298-797479 REVERSE LENGTH=393<|>Symbols: SAM-2, MAT2, SAM2, AtSAM2 S-adenosylmethionine synthetase 2 chr4:796298-797479 REVERSE LENGTH=393 | Symbols: SAM1, SAM-1, MAT1, AtSAM1 S-adenosylmethionine synthetase 1 chr1:519037-520218 FORWARD LENGTH=393<|>Symbols: SAM1, SAM-1, MAT1, AtSAM1 S-adenosylmethionine synthetase 1 chr1:519037-520218 FORWARD LENGTH=393	00188; 00188										ü											VHTVLISTQHDETVTNDEIAR	424.315	424.315	1	997938	Medium				33	0	3	HCD	793.402	2378.19	-1.29219	0	43.9091	19889	20210423_E1_LC8_Clavel_Dagdas_GMI_ID275_onbead_try_dig_30per_sample_mchATG8ETCV1_WTpep_no7.raw
41627		ATCG00350.1	Symbols: PSAA Photosystem I, PsaA/PsaB protein chrC:39605-41857 REVERSE LENGTH=750	00420										ü											YNDLLDR	185.158	185.158	1	2.24646e+06	Medium				39	0	2	HCD	454.728	908.448	0.569083	80.2395	43.904	19886	20210423_E1_LC8_Clavel_Dagdas_GMI_ID275_onbead_try_dig_30per_sample_mchATG8ETCV1_WTpep_no7.raw
41628		AT4G01850.1_x000D_; AT4G01850.2; AT1G02500.2_x000D_; AT1G02500.1	Symbols: SAM-2, MAT2, SAM2, AtSAM2 S-adenosylmethionine synthetase 2 chr4:796298-797479 REVERSE LENGTH=393<|>Symbols: SAM-2, MAT2, SAM2, AtSAM2 S-adenosylmethionine synthetase 2 chr4:796298-797479 REVERSE LENGTH=393 | Symbols: SAM1, SAM-1, MAT1, AtSAM1 S-adenosylmethionine synthetase 1 chr1:519037-520218 FORWARD LENGTH=393<|>Symbols: SAM1, SAM-1, MAT1, AtSAM1 S-adenosylmethionine synthetase 1 chr1:519037-520218 FORWARD LENGTH=393	00188; 00188										ü											VHTVLISTQHDETVTNDEIAR	361.049	361.049	1	2.11772e+06	Medium				33	0	4	HCD	595.303	2378.19	-1.47749	0	43.9006	19884	20210423_E1_LC8_Clavel_Dagdas_GMI_ID275_onbead_try_dig_30per_sample_mchATG8ETCV1_WTpep_no7.raw
41629		cont_P00029	mCherry mCherry	00005										ü											GEEDNMAIIK	292.642	292.642	1	1.6963e+08	Low		M6(Oxidation): 100	M6(Oxidation)	36	0	2	HCD	568.27	1135.53	2.35301	0	43.8857	19876	20210423_E1_LC8_Clavel_Dagdas_GMI_ID275_onbead_try_dig_30per_sample_mchATG8ETCV1_WTpep_no7.raw
41630		AT1G13440.1	Symbols: GAPC-2, GAPC2 glyceraldehyde-3-phosphate dehydrogenase C2 chr1:4608465-4610494 REVERSE LENGTH=338	00232										ü											LTGMSFR	156.547	156.547	1	3.99243e+07	Medium		M4(Oxidation): 100	M4(Oxidation)	6	0	2	HCD	414.207	827.407	-0.870473	59.9336	43.8709	19868	20210423_E1_LC8_Clavel_Dagdas_GMI_ID275_onbead_try_dig_30per_sample_mchATG8ETCV1_WTpep_no7.raw
41631		AT5G49910.1; AT4G24280.1	Symbols: CPHSC70-2EAT SHOCK PROTEIN 70-2, HSC70-7, cpHsc70-2 chloroplast heat shock protein 70-2 chr5:20303470-20306295 FORWARD LENGTH=718 | Symbols: cpHsc70-1 chloroplast heat shock protein 70-1 chr4:12590094-12593437 FORWARD LENGTH=718	00317; 00317										ü											KDEGIDLLK	350.476	350.476	1	2.37065e+06	Medium				27	1	2	HCD	515.793	1030.58	0.542121	11.3838	43.8658	19865	20210423_E1_LC8_Clavel_Dagdas_GMI_ID275_onbead_try_dig_30per_sample_mchATG8ETCV1_WTpep_no7.raw
41632		AT2G31570.1	Symbols: ATGPX2, GPX2 glutathione peroxidase 2 chr2:13438211-13439775 REVERSE LENGTH=169	00135										ü											FLVSPDGK	151.301	151.301	1	4.66135e+07	Low				40	0	2	HCD	431.738	862.469	2.21797	10.0026	43.8607	19862	20210423_E1_LC8_Clavel_Dagdas_GMI_ID275_onbead_try_dig_30per_sample_mchATG8ETCV1_WTpep_no7.raw
41633		AT1G33120.1_x000D_; AT1G33140.1; AT4G10450.1	Symbols: Ribosomal protein L6 family chr1:12010986-12012223 FORWARD LENGTH=194<|>Symbols: PGY2 Ribosomal protein L6 family chr1:12023360-12024502 FORWARD LENGTH=194 | Symbols: Ribosomal protein L6 family chr4:6463201-6464458 REVERSE LENGTH=194	00160; 00160										ü											SCALINQK	209.193	209.193	1	3.69317e+06	Low			C2(Methylthio)	27	0	2	HCD	461.726	922.445	-4.07761	54.042	43.8542	19859	20210423_E1_LC8_Clavel_Dagdas_GMI_ID275_onbead_try_dig_30per_sample_mchATG8ETCV1_WTpep_no7.raw
41634		AT1G62040.2; AT2G05630.1	Symbols: ATG8C Ubiquitin-like superfamily protein chr1:22932782-22934253 FORWARD LENGTH=133 | Symbols: ATG8D Ubiquitin-like superfamily protein chr2:2083211-2084775 REVERSE LENGTH=120	00030; 00044										ü											IPVIVER	209.061	209.061	1	9.98535e+06	Medium				9	0	2	HCD	413.263	825.518	-1.38505	19.9788	43.8327	19847	20210423_E1_LC8_Clavel_Dagdas_GMI_ID275_onbead_try_dig_30per_sample_mchATG8ETCV1_WTpep_no7.raw
41635	ü	cont_P04264	Keratin, type II cytoskeletal 1 OS=Homo sapiens GN=KRT1 PE=1 SV=6	00417										ü											KQISNLQQSISDAEQR	372.966	372.966	1	3.76681e+06	Medium				22	1	3	HCD	615.653	1844.94	-1.08835	0	43.8293	19845	20210423_E1_LC8_Clavel_Dagdas_GMI_ID275_onbead_try_dig_30per_sample_mchATG8ETCV1_WTpep_no7.raw
41636		AT3G45140.1	Symbols: LOX2, ATLOX2 lipoxygenase 2 chr3:16525437-16529233 FORWARD LENGTH=896	00119										ü											ITVEDYAQR	214.372	214.372	1	2.30331e+06	Medium				37	0	2	HCD	547.778	1094.55	0.604475	29.1177	43.8276	19844	20210423_E1_LC8_Clavel_Dagdas_GMI_ID275_onbead_try_dig_30per_sample_mchATG8ETCV1_WTpep_no7.raw
41637		AT2G07698.1	Symbols: ATPase, F1 complex, alpha subunit protein chr2:3361474-3364028 FORWARD LENGTH=777	00437										ü											ELLIGDR	204.132	204.132	1	4.24743e+07	Medium				36	0	2	HCD	408.234	815.462	-0.718277	38.1389	43.8259	19843	20210423_E1_LC8_Clavel_Dagdas_GMI_ID275_onbead_try_dig_30per_sample_mchATG8ETCV1_WTpep_no7.raw
41638		AT5G61500.1	Symbols: ATATG3, ATG3 autophagy 3 (APG3) chr5:24734216-24736711 REVERSE LENGTH=313	00239										ü											TVTIEDHPHLPGK	277.989	277.989	1	3.83956e+09	Medium				41	0	3	HCD	481.924	1443.76	-0.61571	25.23	43.8159	19838	20210423_E1_LC8_Clavel_Dagdas_GMI_ID275_onbead_try_dig_30per_sample_mchATG8ETCV1_WTpep_no7.raw
41639		cont_P00029	mCherry mCherry	00145										ü											TMGWEASSER	224.643	224.643	1	1.12981e+09	Medium				5	0	2	HCD	577.251	1153.49	0.0217146	12.3529	43.7994	19829	20210423_E1_LC8_Clavel_Dagdas_GMI_ID275_onbead_try_dig_30per_sample_mchATG8ETCV1_WTpep_no7.raw
41640		AT3G45140.1	Symbols: LOX2, ATLOX2 lipoxygenase 2 chr3:16525437-16529233 FORWARD LENGTH=896	00119										ü											ITVEDYAQR	194.873	194.873	1	6.0565e+06	Medium				37	0	2	HCD	547.778	1094.55	1.49411	16.4682	43.7793	19818	20210423_E1_LC8_Clavel_Dagdas_GMI_ID275_onbead_try_dig_30per_sample_mchATG8ETCV1_WTpep_no7.raw
41641		AT4G17090.1	Symbols: CT-BMY, BAM3, BMY8 chloroplast beta-amylase chr4:9605266-9607250 REVERSE LENGTH=548	00058										ü											TFTPEGETLEK	181.862	181.862	1	4.02487e+06	Medium				23	0	2	HCD	626.306	1251.61	-4.09591	0	43.7776	19817	20210423_E1_LC8_Clavel_Dagdas_GMI_ID275_onbead_try_dig_30per_sample_mchATG8ETCV1_WTpep_no7.raw
41642		AT3G46040.1	Symbols: RPS15AD ribosomal protein S15A D chr3:16914891-16915529 FORWARD LENGTH=130	00085										ü											EIEGWTAR	193.852	193.852	1	9.65789e+06	Medium				27	0	2	HCD	481.24	961.473	-1.08047	48.1542	43.7578	19806	20210423_E1_LC8_Clavel_Dagdas_GMI_ID275_onbead_try_dig_30per_sample_mchATG8ETCV1_WTpep_no7.raw
41643		AT5G45900.1	Symbols: APG7, ATAPG7, ATG7, ATATG7 ThiF family protein chr5:18615304-18618436 FORWARD LENGTH=697	00510										ü											HGAGPTSLSDDMQNLDINK	516.293	516.293	1	3.35124e+06	Low		M12(Oxidation): 100	M12(Oxidation)	17	0	3	HCD	676.981	2028.93	-0.476608	0	43.7544	19804	20210423_E1_LC8_Clavel_Dagdas_GMI_ID275_onbead_try_dig_30per_sample_mchATG8ETCV1_WTpep_no7.raw
41644		AT1G13440.1	Symbols: GAPC-2, GAPC2 glyceraldehyde-3-phosphate dehydrogenase C2 chr1:4608465-4610494 REVERSE LENGTH=338	00232										ü											LTGMSFR	174.883	174.883	1	4.24858e+07	Medium				7	0	2	HCD	406.21	811.412	-1.48784	55.9724	43.7275	19791	20210423_E1_LC8_Clavel_Dagdas_GMI_ID275_onbead_try_dig_30per_sample_mchATG8ETCV1_WTpep_no7.raw
41645	ü	cont_P00761	Trypsin OS=Sus scrofa PE=1 SV=1	00108										ü											VATVSLPR	244.087	244.087	1	1.72329e+09	Medium				22	0	2	HCD	421.758	842.509	-1.02096	19.2237	43.7258	19790	20210423_E1_LC8_Clavel_Dagdas_GMI_ID275_onbead_try_dig_30per_sample_mchATG8ETCV1_WTpep_no7.raw
41646		AT3G09790.1; AT3G52590.1_x000D_; AT2G36170.1	Symbols: UBQ8 ubiquitin 8 chr3:3004111-3006006 REVERSE LENGTH=631 | Symbols: UBQ1, EMB2167, ERD16, HAP4 ubiquitin extension protein 1 chr3:19505668-19506681 FORWARD LENGTH=128<|>Symbols: Ubiquitin supergroup;Ribosomal protein L40e chr2:15172153-15173046 FORWARD LENGTH=128	00057,00133; 00055										ü											TLADYNIQK	237.039	237.039	1	1.04583e+09	Medium				44	0	2	HCD	533.283	1065.56	1.16625	18.6888	43.7191	19786	20210423_E1_LC8_Clavel_Dagdas_GMI_ID275_onbead_try_dig_30per_sample_mchATG8ETCV1_WTpep_no7.raw
41647		AT3G26560.1	Symbols: ATP-dependent RNA helicase, putative chr3:9750122-9753719 REVERSE LENGTH=1168	00513										ü											ESLPIYK	176.698	176.698	1	1.04565e+07	Medium				23	0	2	HCD	425.237	849.468	-4.68913	0	43.7071	19780	20210423_E1_LC8_Clavel_Dagdas_GMI_ID275_onbead_try_dig_30per_sample_mchATG8ETCV1_WTpep_no7.raw
41648		AT4G21980.2; AT4G16520.1_x000D_; AT4G16520.2; AT2G45170.2_x000D_; 0000001_x000D_; AT2G45170.1	Symbols: APG8A, ATG8A Ubiquitin-like superfamily protein chr4:11655868-11656809 FORWARD LENGTH=137 | Symbols: ATG8F Ubiquitin-like superfamily protein chr4:9306882-9308113 REVERSE LENGTH=121<|>Symbols: ATG8F Ubiquitin-like superfamily protein chr4:9306882-9308113 REVERSE LENGTH=121 | Symbols: ATATG8E, ATG8E AUTOPHAGY 8E chr2:18624545-18625526 FORWARD LENGTH=122<|>ATG8e OS=Arabidopsis thaliana (Thale cress)<|>Symbols: ATATG8E, ATG8E AUTOPHAGY 8E chr2:18624545-18625526 FORWARD LENGTH=122	00030; 00045; 00031										ü											IPVIVEK	234.306	234.306	1	8.18661e+09	Medium				6	0	2	HCD	399.259	797.51	-3.47159	24.7072	43.6634	19756	20210423_E1_LC8_Clavel_Dagdas_GMI_ID275_onbead_try_dig_30per_sample_mchATG8ETCV1_WTpep_no7.raw
41649		AT1G42970.1	Symbols: GAPB glyceraldehyde-3-phosphate dehydrogenase B subunit chr1:16127552-16129584 FORWARD LENGTH=447	00141										ü											IVDNETISVDGK	339.978	339.978	1	1.46503e+08	Medium				41	0	2	HCD	645.333	1289.66	-0.370129	0	43.5945	19719	20210423_E1_LC8_Clavel_Dagdas_GMI_ID275_onbead_try_dig_30per_sample_mchATG8ETCV1_WTpep_no7.raw
41650		AT1G04410.1	Symbols: Lactate/malate dehydrogenase family protein chr1:1189418-1191267 REVERSE LENGTH=332	00313										ü											MDLTAEELKEEK	318.826	318.826	1	1.31014e+06	Low				26	1	3	HCD	479.238	1435.7	-0.0542962	28.453	43.5866	19715	20210423_E1_LC8_Clavel_Dagdas_GMI_ID275_onbead_try_dig_30per_sample_mchATG8ETCV1_WTpep_no7.raw
41651		AT1G07890.8_x000D_; AT1G07890.7_x000D_; AT1G07890.5_x000D_; AT1G07890.4_x000D_; AT1G07890.2_x000D_; AT1G07890.3_x000D_; AT1G07890.1	Symbols: APX1, MEE6, CS1, ATAPX1, ATAPX01 ascorbate peroxidase 1 chr1:2438005-2439435 FORWARD LENGTH=250<|>Symbols: APX1, MEE6, CS1, ATAPX1, ATAPX01 ascorbate peroxidase 1 chr1:2438005-2439435 FORWARD LENGTH=250<|>Symbols: APX1, MEE6, CS1, ATAPX1, ATAPX01 ascorbate peroxidase 1 chr1:2438005-2439435 FORWARD LENGTH=250<|>Symbols: APX1, MEE6, CS1, ATAPX1, ATAPX01 ascorbate peroxidase 1 chr1:2438005-2439435 FORWARD LENGTH=250<|>Symbols: APX1, MEE6, CS1, ATAPX1, ATAPX01 ascorbate peroxidase 1 chr1:2438005-2439435 FORWARD LENGTH=250<|>Symbols: APX1, MEE6, CS1, ATAPX1, ATAPX01 ascorbate peroxidase 1 chr1:2438005-2439435 FORWARD LENGTH=250<|>Symbols: APX1, MEE6, CS1, ATAPX1, ATAPX01 ascorbate peroxidase 1 chr1:2438005-2439435 FORWARD LENGTH=250	00031										ü											NCAPIMVR	167.072	167.072	1	1.65249e+06	Low		M6(Oxidation): 100	C2(Methylthio); M6(Oxidation)	22	0	2	HCD	483.223	965.439	2.76486	78.2421	43.5849	19714	20210423_E1_LC8_Clavel_Dagdas_GMI_ID275_onbead_try_dig_30per_sample_mchATG8ETCV1_WTpep_no7.raw
41652		AT2G38040.2_x000D_; AT2G38040.1	Symbols: CAC3 acetyl Co-enzyme a carboxylase carboxyltransferase alpha subunit chr2:15917612-15920749 FORWARD LENGTH=769<|>Symbols: CAC3 acetyl Co-enzyme a carboxylase carboxyltransferase alpha subunit chr2:15917612-15920749 FORWARD LENGTH=769	00389										ü											MSGEELLK	158.339	158.339	1	1.66745e+06	Medium				38	0	2	HCD	453.733	906.459	-0.849236	60.7588	43.5815	19712	20210423_E1_LC8_Clavel_Dagdas_GMI_ID275_onbead_try_dig_30per_sample_mchATG8ETCV1_WTpep_no7.raw
41653		AT5G26360.1	Symbols: TCP-1/cpn60 chaperonin family protein chr5:9255561-9258891 REVERSE LENGTH=555	00077										ü											SMIELSR	205.622	205.622	1	1.66217e+06	Low				26	0	2	HCD	418.22	835.432	-2.46151	27.2102	43.5781	19710	20210423_E1_LC8_Clavel_Dagdas_GMI_ID275_onbead_try_dig_30per_sample_mchATG8ETCV1_WTpep_no7.raw
41654		AT2G45170.2_x000D_; 0000001_x000D_; AT2G45170.1	Symbols: ATATG8E, ATG8E AUTOPHAGY 8E chr2:18624545-18625526 FORWARD LENGTH=122<|>ATG8e OS=Arabidopsis thaliana (Thale cress)<|>Symbols: ATATG8E, ATG8E AUTOPHAGY 8E chr2:18624545-18625526 FORWARD LENGTH=122	00009										ü											MDNDFEK	197.792	197.792	1	2.12747e+10	Low				12	0	2	HCD	449.683	898.358	-3.50752	0	43.5593	19701	20210423_E1_LC8_Clavel_Dagdas_GMI_ID275_onbead_try_dig_30per_sample_mchATG8ETCV1_WTpep_no7.raw
41655		AT3G03960.1	Symbols: TCP-1/cpn60 chaperonin family protein chr3:1024432-1027604 FORWARD LENGTH=549	00021										ü											HLSGLDEAVIK	355.605	355.605	1	1.15607e+06	Medium				19	0	2	HCD	591.329	1181.65	-2.2104	47.9052	43.5163	19678	20210423_E1_LC8_Clavel_Dagdas_GMI_ID275_onbead_try_dig_30per_sample_mchATG8ETCV1_WTpep_no7.raw
41656		AT1G20620.1	Symbols: CAT3, SEN2, ATCAT3 catalase 3 chr1:7143142-7146193 FORWARD LENGTH=492	00406										ü											VPTPTNSYTGIR	295.366	295.366	1	7.62343e+06	Medium				52	0	2	HCD	653.342	1305.68	-1.8259	28.9678	43.4795	19659	20210423_E1_LC8_Clavel_Dagdas_GMI_ID275_onbead_try_dig_30per_sample_mchATG8ETCV1_WTpep_no7.raw
41657		AT2G20280.1	Symbols: Zinc finger C-x8-C-x5-C-x3-H type family protein chr2:8740054-8742349 REVERSE LENGTH=371	00217										ü											KLAVEDEIENER	312.41	312.41	1	4.41053e+06	Medium				29	1	3	HCD	482.247	1444.73	-0.91339	7.50372	43.4728	19655	20210423_E1_LC8_Clavel_Dagdas_GMI_ID275_onbead_try_dig_30per_sample_mchATG8ETCV1_WTpep_no7.raw
41658		AT1G20630.1	Symbols: CAT1 catalase 1 chr1:7146812-7149609 FORWARD LENGTH=492	00234										ü											CLSDEEAIR	201.454	201.454	1	1.16631e+06	Medium			C1(Methylthio)	13	0	2	HCD	541.236	1081.47	0.057708	0	43.4463	19641	20210423_E1_LC8_Clavel_Dagdas_GMI_ID275_onbead_try_dig_30per_sample_mchATG8ETCV1_WTpep_no7.raw
41659		AT1G58380.1	Symbols: XW6 Ribosomal protein S5 family protein chr1:21689115-21690085 FORWARD LENGTH=284	00257										ü											SPYQEHTDFLSTK	294.824	294.824	1	3.16409e+06	Medium				31	0	3	HCD	518.249	1552.73	2.21871	64.6121	43.443	19639	20210423_E1_LC8_Clavel_Dagdas_GMI_ID275_onbead_try_dig_30per_sample_mchATG8ETCV1_WTpep_no7.raw
41660	ü	cont_P35527	Keratin, type I cytoskeletal 9 OS=Homo sapiens GN=KRT9 PE=1 SV=3	00234										ü											MTLDDFR	151.397	151.397	1	3.25515e+07	Medium		M1(Oxidation): 100	M1(Oxidation)	11	0	2	HCD	457.21	913.413	5.48883	90.2253	43.4029	19617	20210423_E1_LC8_Clavel_Dagdas_GMI_ID275_onbead_try_dig_30per_sample_mchATG8ETCV1_WTpep_no7.raw
41661		AT1G29910.1_x000D_; AT1G29920.1	Symbols: CAB3, AB180, LHCB1.2 chlorophyll A/B binding protein 3 chr1:10472443-10473246 REVERSE LENGTH=267<|>Symbols: CAB2, AB165, LHCB1.1 chlorophyll A/B-binding protein 2 chr1:10475089-10475892 REVERSE LENGTH=267	00044										ü											GPSGSPWYGSDR	217.725	217.725	1	2.34179e+06	Medium				7	0	3	HCD	422.523	1265.55	-1.2551	71.5773	43.3697	19599	20210423_E1_LC8_Clavel_Dagdas_GMI_ID275_onbead_try_dig_30per_sample_mchATG8ETCV1_WTpep_no7.raw
41662		ATCG00780.1	Symbols: RPL14 ribosomal protein L14 chrC:80696-81064 REVERSE LENGTH=122	00098										ü											VFGAIPR	256.981	256.981	1	4.74288e+06	Medium				13	0	2	HCD	380.229	759.45	-0.951423	19.4233	43.368	19598	20210423_E1_LC8_Clavel_Dagdas_GMI_ID275_onbead_try_dig_30per_sample_mchATG8ETCV1_WTpep_no7.raw
41663		AT1G56110.1	Symbols: NOP56 homolog of nucleolar protein NOP56 chr1:20984544-20986893 REVERSE LENGTH=522	00453										ü											AKGEEEEEVVAMEEDK	418.166	418.166	1	1.14987e+07	Medium				10	1	3	HCD	607.94	1821.81	0.0447087	14.7598	43.3612	19594	20210423_E1_LC8_Clavel_Dagdas_GMI_ID275_onbead_try_dig_30per_sample_mchATG8ETCV1_WTpep_no7.raw
41664		AT3G62120.1_x000D_; AT3G62120.2	Symbols: Class II aaRS and biotin synthetases superfamily protein chr3:23001227-23003849 REVERSE LENGTH=530<|>Symbols: Class II aaRS and biotin synthetases superfamily protein chr3:23001227-23003849 REVERSE LENGTH=530	00045										ü											ETGLGLSVK	238.261	238.261	1	2.31059e+07	Medium				54	0	2	HCD	452.261	903.514	-0.897148	25.6569	43.3363	19581	20210423_E1_LC8_Clavel_Dagdas_GMI_ID275_onbead_try_dig_30per_sample_mchATG8ETCV1_WTpep_no7.raw
41665		0000006	P38 OS=Turnip crinkle virus TCV	00196										ü											FVADGISDPK	347.16	347.16	1	5.19969e+09	Medium				30	0	2	HCD	524.768	1048.53	-2.82533	0	43.309	19567	20210423_E1_LC8_Clavel_Dagdas_GMI_ID275_onbead_try_dig_30per_sample_mchATG8ETCV1_WTpep_no7.raw
41666		0000006	P38 OS=Turnip crinkle virus TCV	00240										ü											NRTGSTSDAQIGDFAGVK	156.463	156.463	1	683993	Medium				38	1	3	HCD	608.635	1823.89	1.99828	81.3841	43.2993	19562	20210423_E1_LC8_Clavel_Dagdas_GMI_ID275_onbead_try_dig_30per_sample_mchATG8ETCV1_WTpep_no7.raw
41667	ü	cont_P13647; cont_P02538	Keratin, type II cytoskeletal 5 OS=Homo sapiens GN=KRT5 PE=1 SV=3 | Keratin, type II cytoskeletal 6A OS=Homo sapiens GN=KRT6A PE=1 SV=3	00229; 00224										ü											QLDSIVGER	223.921	223.921	1	2.60223e+06	Medium				35	0	2	HCD	508.772	1016.54	0.0934265	26.9714	43.2606	19541	20210423_E1_LC8_Clavel_Dagdas_GMI_ID275_onbead_try_dig_30per_sample_mchATG8ETCV1_WTpep_no7.raw
41668		AT3G09980.1	Symbols: Family of unknown function (DUF662) chr3:3069358-3071145 FORWARD LENGTH=178	00133										ü											EALEAFNEK	255.881	255.881	1	2.03006e+06	Medium				32	0	2	HCD	525.76	1050.51	1.45667	31.3766	43.2259	19523	20210423_E1_LC8_Clavel_Dagdas_GMI_ID275_onbead_try_dig_30per_sample_mchATG8ETCV1_WTpep_no7.raw
41669		AT1G42970.1	Symbols: GAPB glyceraldehyde-3-phosphate dehydrogenase B subunit chr1:16127552-16129584 FORWARD LENGTH=447	00141										ü											IVDNETISVDGK	241.552	241.552	1	4.2629e+06	Medium				38	0	3	HCD	430.557	1289.66	-2.45655	53.7908	43.2242	19522	20210423_E1_LC8_Clavel_Dagdas_GMI_ID275_onbead_try_dig_30per_sample_mchATG8ETCV1_WTpep_no7.raw
41670		AT1G29910.1_x000D_; AT1G29920.1	Symbols: CAB3, AB180, LHCB1.2 chlorophyll A/B binding protein 3 chr1:10472443-10473246 REVERSE LENGTH=267<|>Symbols: CAB2, AB165, LHCB1.1 chlorophyll A/B-binding protein 2 chr1:10475089-10475892 REVERSE LENGTH=267	00044										ü											GPSGSPWYGSDR	318.982	318.982	1	3.14125e+08	Medium				8	0	2	HCD	633.281	1265.55	-0.335451	0	43.2035	19511	20210423_E1_LC8_Clavel_Dagdas_GMI_ID275_onbead_try_dig_30per_sample_mchATG8ETCV1_WTpep_no7.raw
41671		AT3G09440.1_x000D_; AT3G09440.2	Symbols: Heat shock protein 70 (Hsp 70) family protein chr3:2903434-2905632 REVERSE LENGTH=649<|>Symbols: Heat shock protein 70 (Hsp 70) family protein chr3:2903434-2905632 REVERSE LENGTH=649	00616										ü											MYQGGEAGGPAAGGMDEDVPPSAGGAGPK	215.594	215.594	1	4.13314e+06	Low		M1(Oxidation): 100; M15(Oxidation): 100	M1(Oxidation); M15(Oxidation)	7	0	3	HCD	888.382	2663.13	-1.79453	0	43.1602	19488	20210423_E1_LC8_Clavel_Dagdas_GMI_ID275_onbead_try_dig_30per_sample_mchATG8ETCV1_WTpep_no7.raw
41672		AT5G61500.1	Symbols: ATATG3, ATG3 autophagy 3 (APG3) chr5:24734216-24736711 REVERSE LENGTH=313	00239										ü											TVTIEDHPHLPGK	210.491	210.491	1	1.46774e+09	Medium				41	0	4	HCD	361.695	1443.76	-1.31168	24.9822	43.1397	19477	20210423_E1_LC8_Clavel_Dagdas_GMI_ID275_onbead_try_dig_30per_sample_mchATG8ETCV1_WTpep_no7.raw
41673		cont_P00029	mCherry mCherry	00131										ü											GTNFPSDGPVMQK	475.969	475.969	1	2.62071e+09	Low		M11(Oxidation): 100	M11(Oxidation)	24	0	2	HCD	697.324	1393.64	0.0199815	0	43.1313	19472	20210423_E1_LC8_Clavel_Dagdas_GMI_ID275_onbead_try_dig_30per_sample_mchATG8ETCV1_WTpep_no7.raw
41674		AT1G42970.1	Symbols: GAPB glyceraldehyde-3-phosphate dehydrogenase B subunit chr1:16127552-16129584 FORWARD LENGTH=447	00141										ü											IVDNETISVDGK	338.546	338.546	1	1.46503e+08	Medium				42	0	2	HCD	645.334	1289.66	1.21605	27.3104	43.106	19459	20210423_E1_LC8_Clavel_Dagdas_GMI_ID275_onbead_try_dig_30per_sample_mchATG8ETCV1_WTpep_no7.raw
41675		AT4G24190.1	Symbols: SHD, HSP90.7, AtHsp90.7, AtHsp90-7 Chaperone protein htpG family protein chr4:12551902-12555851 REVERSE LENGTH=823	00392										ü											AVLYVPPK	197.613	197.613	1	2.1035e+07	Low				58	0	2	HCD	443.774	886.541	1.02623	30.7125	43.1044	19458	20210423_E1_LC8_Clavel_Dagdas_GMI_ID275_onbead_try_dig_30per_sample_mchATG8ETCV1_WTpep_no7.raw
41676		cont_P00029	mCherry mCherry	00005										ü											GEEDNMAIIK	293.895	293.895	1	1.6963e+08	Low		M6(Oxidation): 100	M6(Oxidation)	37	0	2	HCD	568.269	1135.53	0.59652	39.7594	43.0959	19453	20210423_E1_LC8_Clavel_Dagdas_GMI_ID275_onbead_try_dig_30per_sample_mchATG8ETCV1_WTpep_no7.raw
41677		AT1G09640.1	Symbols: Translation elongation factor EF1B, gamma chain chr1:3120162-3122152 FORWARD LENGTH=414	00179										ü											FTSEFPHVER	199.582	199.582	1	928913	Low				19	0	3	HCD	416.871	1248.6	-0.935216	35.2916	43.0911	19451	20210423_E1_LC8_Clavel_Dagdas_GMI_ID275_onbead_try_dig_30per_sample_mchATG8ETCV1_WTpep_no7.raw
41678	ü	cont_P15636	Protease 1 OS=Achromobacter lyticus PE=1 SV=1	00343										ü											DQNYPGAIAIHHPNVAEK	274.507	274.507	1	1.2173e+08	Medium				39	0	4	HCD	494.25	1973.98	-2.08017	63.1058	43.0877	19449	20210423_E1_LC8_Clavel_Dagdas_GMI_ID275_onbead_try_dig_30per_sample_mchATG8ETCV1_WTpep_no7.raw
41679		AT2G07698.1; ATCG00120.1	Symbols: ATPase, F1 complex, alpha subunit protein chr2:3361474-3364028 FORWARD LENGTH=777 | Symbols: ATPA ATP synthase subunit alpha chrC:9938-11461 REVERSE LENGTH=507	00553; 00273										ü											QMSLLLR	196.827	196.827	1	2.48074e+06	Medium		M2(Oxidation): 100	M2(Oxidation)	43	0	2	HCD	438.752	876.496	-0.784612	77.0937	43.0507	19430	20210423_E1_LC8_Clavel_Dagdas_GMI_ID275_onbead_try_dig_30per_sample_mchATG8ETCV1_WTpep_no7.raw
41680		AT5G61500.1	Symbols: ATATG3, ATG3 autophagy 3 (APG3) chr5:24734216-24736711 REVERSE LENGTH=313	00239										ü											TVTIEDHPHLPGK	351.676	351.676	1	3.83956e+09	Medium				41	0	3	HCD	481.924	1443.76	-1.34939	0	43.0268	19417	20210423_E1_LC8_Clavel_Dagdas_GMI_ID275_onbead_try_dig_30per_sample_mchATG8ETCV1_WTpep_no7.raw
41681		ATCG00480.1	Symbols: ATPB, PB ATP synthase subunit beta chrC:52660-54156 REVERSE LENGTH=498	00218										ü											ESGVINEQNLAESK	341.279	341.279	1	2.45256e+07	Medium				26	0	2	HCD	759.375	1517.74	-1.3367	0	42.9947	19400	20210423_E1_LC8_Clavel_Dagdas_GMI_ID275_onbead_try_dig_30per_sample_mchATG8ETCV1_WTpep_no7.raw
41682		AT5G09660.1	Symbols: PMDH2 peroxisomal NAD-malate dehydrogenase 2 chr5:2993645-2995551 REVERSE LENGTH=354	00141										ü											TLCEGVAK	226.342	226.342	1	2.262e+06	Medium			C3(Methylthio)	14	0	2	HCD	433.709	866.411	-0.575027	12.0986	42.9846	19395	20210423_E1_LC8_Clavel_Dagdas_GMI_ID275_onbead_try_dig_30per_sample_mchATG8ETCV1_WTpep_no7.raw
41683		cont_P00029	mCherry mCherry	00155										ü											MYPEDGALK	174.104	174.104	1	1.30837e+08	Medium				24	0	2	HCD	512.245	1023.48	1.49918	36.3516	42.9728	19388	20210423_E1_LC8_Clavel_Dagdas_GMI_ID275_onbead_try_dig_30per_sample_mchATG8ETCV1_WTpep_no7.raw
41684	ü	cont_P00761	Trypsin OS=Sus scrofa PE=1 SV=1	00108										ü											VATVSLPR	239.269	239.269	1	1.72329e+09	Medium				22	0	2	HCD	421.758	842.508	-1.34661	28.4155	42.9423	19372	20210423_E1_LC8_Clavel_Dagdas_GMI_ID275_onbead_try_dig_30per_sample_mchATG8ETCV1_WTpep_no7.raw
41685		AT3G09790.1; AT3G52590.1_x000D_; AT2G36170.1	Symbols: UBQ8 ubiquitin 8 chr3:3004111-3006006 REVERSE LENGTH=631 | Symbols: UBQ1, EMB2167, ERD16, HAP4 ubiquitin extension protein 1 chr3:19505668-19506681 FORWARD LENGTH=128<|>Symbols: Ubiquitin supergroup;Ribosomal protein L40e chr2:15172153-15173046 FORWARD LENGTH=128	00057,00133; 00055										ü											TLADYNIQK	242.822	242.822	1	1.04583e+09	Medium				46	0	2	HCD	533.284	1065.56	2.39054	62.8705	42.9372	19369	20210423_E1_LC8_Clavel_Dagdas_GMI_ID275_onbead_try_dig_30per_sample_mchATG8ETCV1_WTpep_no7.raw
41686		AT1G57720.1_x000D_; AT1G57720.2	Symbols: Translation elongation factor EF1B, gamma chain chr1:21377873-21380114 FORWARD LENGTH=413<|>Symbols: Translation elongation factor EF1B, gamma chain chr1:21377873-21380114 FORWARD LENGTH=413	00028										ü											IEESADFQMGVTNK	365.318	365.318	1	1.63799e+06	Low		M9(Oxidation): 100	M9(Oxidation)	18	0	2	HCD	792.862	1584.72	-2.28748	70.1533	42.9263	19364	20210423_E1_LC8_Clavel_Dagdas_GMI_ID275_onbead_try_dig_30per_sample_mchATG8ETCV1_WTpep_no7.raw
41687		cont_P00029	mCherry mCherry	00145										ü											TMGWEASSER	202.668	202.668	1	1.12981e+09	Medium				7	0	2	HCD	577.252	1153.5	1.77998	0	42.9062	19354	20210423_E1_LC8_Clavel_Dagdas_GMI_ID275_onbead_try_dig_30per_sample_mchATG8ETCV1_WTpep_no7.raw
41688		AT5G57120.1	Symbols: FUNCTIONS IN: molecular_function unknown; INVOLVED IN: biological_process unknown; LOCATED IN: nucleolus; EXPRESSED IN: 21 plant structures; EXPRESSED DURING: 13 growth stages; CONTAINS InterPro DOMAIN/s: LisH dimerisation motif (InterPro:IPR006594), SRP40, C-terminal (InterPro:IPR007718); Has 101969 Blast hits to 55488 proteins in 2506 species: Archae - 424; Bacteria - 13843; Metazoa - 37674; Fungi - 9726; Plants - 4941; Viruses - 569; Other Eukaryotes - 34792 (source: NCBI BLink). chr5:23122767-23124400 REVERSE LENGTH=330	00038										ü											LLSEAEIEK	269.532	269.532	1	2.59937e+06	Medium				50	0	2	HCD	516.287	1031.57	3.80267	17.4306	42.9028	19352	20210423_E1_LC8_Clavel_Dagdas_GMI_ID275_onbead_try_dig_30per_sample_mchATG8ETCV1_WTpep_no7.raw
41689		AT1G48610.1	Symbols: AT hook motif-containing protein chr1:17971027-17972798 REVERSE LENGTH=212	00004										ü											TALTPPASGSEVPR	285.054	285.054	1	6.59789e+06	Medium				35	0	2	HCD	691.865	1382.72	-2.86417	31.8957	42.8886	19345	20210423_E1_LC8_Clavel_Dagdas_GMI_ID275_onbead_try_dig_30per_sample_mchATG8ETCV1_WTpep_no7.raw
41690		AT4G21980.2; AT4G16520.1_x000D_; AT4G16520.2; AT2G45170.2_x000D_; 0000001_x000D_; AT2G45170.1	Symbols: APG8A, ATG8A Ubiquitin-like superfamily protein chr4:11655868-11656809 FORWARD LENGTH=137 | Symbols: ATG8F Ubiquitin-like superfamily protein chr4:9306882-9308113 REVERSE LENGTH=121<|>Symbols: ATG8F Ubiquitin-like superfamily protein chr4:9306882-9308113 REVERSE LENGTH=121 | Symbols: ATATG8E, ATG8E AUTOPHAGY 8E chr2:18624545-18625526 FORWARD LENGTH=122<|>ATG8e OS=Arabidopsis thaliana (Thale cress)<|>Symbols: ATATG8E, ATG8E AUTOPHAGY 8E chr2:18624545-18625526 FORWARD LENGTH=122	00030; 00045; 00031										ü											IPVIVEK	262.336	262.336	1	8.18661e+09	Medium				6	0	2	HCD	399.259	797.51	-3.66035	2.98363	42.8818	19341	20210423_E1_LC8_Clavel_Dagdas_GMI_ID275_onbead_try_dig_30per_sample_mchATG8ETCV1_WTpep_no7.raw
41691		AT5G22080.1	Symbols: Chaperone DnaJ-domain superfamily protein chr5:7310600-7313540 REVERSE LENGTH=246	00127										ü											SLVDEGKHEHIYEQSEEFQK	260.87	260.87	1	1.81328e+07	Low				30	1	4	HCD	608.793	2432.15	5.2296	32.3396	42.8687	19334	20210423_E1_LC8_Clavel_Dagdas_GMI_ID275_onbead_try_dig_30per_sample_mchATG8ETCV1_WTpep_no7.raw
41692		AT3G02530.1; AT5G16070.1	Symbols: TCP-1/cpn60 chaperonin family protein chr3:528806-532457 REVERSE LENGTH=535 | Symbols: TCP-1/cpn60 chaperonin family protein chr5:5247549-5251050 REVERSE LENGTH=535	00005; 00005										ü											VLNPNAEVLNK	284.113	284.113	1	2.46243e+06	Medium				26	0	2	HCD	605.841	1210.67	-3.38487	0	42.8561	19328	20210423_E1_LC8_Clavel_Dagdas_GMI_ID275_onbead_try_dig_30per_sample_mchATG8ETCV1_WTpep_no7.raw
41693		AT5G57120.1	Symbols: FUNCTIONS IN: molecular_function unknown; INVOLVED IN: biological_process unknown; LOCATED IN: nucleolus; EXPRESSED IN: 21 plant structures; EXPRESSED DURING: 13 growth stages; CONTAINS InterPro DOMAIN/s: LisH dimerisation motif (InterPro:IPR006594), SRP40, C-terminal (InterPro:IPR007718); Has 101969 Blast hits to 55488 proteins in 2506 species: Archae - 424; Bacteria - 13843; Metazoa - 37674; Fungi - 9726; Plants - 4941; Viruses - 569; Other Eukaryotes - 34792 (source: NCBI BLink). chr5:23122767-23124400 REVERSE LENGTH=330	00275										ü											GGAEIGYGLK	233.065	233.065	1	8.55277e+06	Medium				48	0	2	HCD	482.756	964.505	-4.52104	50.0876	42.8143	19307	20210423_E1_LC8_Clavel_Dagdas_GMI_ID275_onbead_try_dig_30per_sample_mchATG8ETCV1_WTpep_no7.raw
41694		AT3G25230.2	Symbols: ROF1, ATFKBP62, FKBP62 rotamase FKBP 1 chr3:9188257-9191175 FORWARD LENGTH=562	00311										ü											GHGENEEPFEFK	208.84	208.84	1	1.05532e+06	Medium				7	0	3	HCD	473.877	1419.62	0.0464609	34.2032	42.7267	19262	20210423_E1_LC8_Clavel_Dagdas_GMI_ID275_onbead_try_dig_30per_sample_mchATG8ETCV1_WTpep_no7.raw
41695		cont_P00029	mCherry mCherry	00021										ü											VHMEGSVNGHEFEIEGEGEGRPYEGTQTAK	256.987	256.987	1	2.40755e+07	Medium		M3(Oxidation): 100	M3(Oxidation)	16	1	5	HCD	658.901	3290.48	3.91021	37.8409	42.6867	19241	20210423_E1_LC8_Clavel_Dagdas_GMI_ID275_onbead_try_dig_30per_sample_mchATG8ETCV1_WTpep_no7.raw
41696		cont_P00029	mCherry mCherry	00155										ü											MYPEDGALKGEIK	425.434	425.434	1	5.07396e+08	Medium	X	M1(Oxidation): 100	M1(Oxidation)	35	1	3	HCD	489.579	1466.72	2.88041	20.8081	42.6851	19240	20210423_E1_LC8_Clavel_Dagdas_GMI_ID275_onbead_try_dig_30per_sample_mchATG8ETCV1_WTpep_no7.raw
41697		AT2G45170.2_x000D_; 0000001_x000D_; AT2G45170.1	Symbols: ATATG8E, ATG8E AUTOPHAGY 8E chr2:18624545-18625526 FORWARD LENGTH=122<|>ATG8e OS=Arabidopsis thaliana (Thale cress)<|>Symbols: ATATG8E, ATG8E AUTOPHAGY 8E chr2:18624545-18625526 FORWARD LENGTH=122	00009										ü											MDNDFEK	193.81	193.81	1	2.12747e+10	Low				12	0	2	HCD	449.683	898.358	-3.75129	13.7359	42.67	19233	20210423_E1_LC8_Clavel_Dagdas_GMI_ID275_onbead_try_dig_30per_sample_mchATG8ETCV1_WTpep_no7.raw
41698		AT3G56510.1_x000D_; AT3G56510.2	Symbols: RNA-binding (RRM/RBD/RNP motifs) family protein chr3:20944348-20946235 REVERSE LENGTH=257<|>Symbols: RNA-binding (RRM/RBD/RNP motifs) family protein chr3:20944348-20946235 REVERSE LENGTH=257	00079										ü											IYLAPEDSEAQVHR	365.156	365.156	1	1.73792e+06	Low				41	0	3	HCD	543.275	1627.81	2.23339	35.2478	42.6569	19226	20210423_E1_LC8_Clavel_Dagdas_GMI_ID275_onbead_try_dig_30per_sample_mchATG8ETCV1_WTpep_no7.raw
41699		AT1G04980.1	Symbols: ATPDIL2-2, ATPDI10, PDI10, PDIL2-2 PDI-like 2-2 chr1:1413869-1416120 REVERSE LENGTH=447	00081										ü											GIATVAAIDADAHK	292.168	292.168	1	3.34327e+07	Medium				34	0	3	HCD	451.576	1352.71	-2.4562	81.0289	42.6288	19211	20210423_E1_LC8_Clavel_Dagdas_GMI_ID275_onbead_try_dig_30per_sample_mchATG8ETCV1_WTpep_no7.raw
41700	ü	cont_P13645	Keratin, type I cytoskeletal 10 OS=Homo sapiens GN=KRT10 PE=1 SV=6	00246										ü											QSVEADINGLRR	211.283	211.283	1	4.23089e+06	Medium				53	1	3	HCD	453.245	1357.72	1.88913	18.3884	42.614	19203	20210423_E1_LC8_Clavel_Dagdas_GMI_ID275_onbead_try_dig_30per_sample_mchATG8ETCV1_WTpep_no7.raw
41701		AT3G51800.1	Symbols: ATG2, EBP1, ATEBP1 metallopeptidase M24 family protein chr3:19211261-19213568 REVERSE LENGTH=392	00248										ü											DESVNYQLK	216.219	216.219	1	1.05931e+06	Low				24	0	2	HCD	548.271	1095.54	3.10439	23.6693	42.6106	19201	20210423_E1_LC8_Clavel_Dagdas_GMI_ID275_onbead_try_dig_30per_sample_mchATG8ETCV1_WTpep_no7.raw
41702		AT3G45140.1	Symbols: LOX2, ATLOX2 lipoxygenase 2 chr3:16525437-16529233 FORWARD LENGTH=896	00202										ü											SYLPSQTPEPLKK	260.222	260.222	1	2.41671e+06	Medium				48	1	3	HCD	496.609	1487.81	1.55029	11.1233	42.5418	19166	20210423_E1_LC8_Clavel_Dagdas_GMI_ID275_onbead_try_dig_30per_sample_mchATG8ETCV1_WTpep_no7.raw
41703		AT5G49910.1; AT4G24280.1	Symbols: CPHSC70-2EAT SHOCK PROTEIN 70-2, HSC70-7, cpHsc70-2 chloroplast heat shock protein 70-2 chr5:20303470-20306295 FORWARD LENGTH=718 | Symbols: cpHsc70-1 chloroplast heat shock protein 70-1 chr4:12590094-12593437 FORWARD LENGTH=718	00567; 00567										ü											KQDITITGASTLPK	253.128	253.128	1	1.81361e+06	Medium				31	1	3	HCD	491.616	1472.83	0.43605	30.8728	42.5294	19160	20210423_E1_LC8_Clavel_Dagdas_GMI_ID275_onbead_try_dig_30per_sample_mchATG8ETCV1_WTpep_no7.raw
41704		0000006	P38 OS=Turnip crinkle virus TCV	00196										ü											FVADGISDPK	371.536	371.536	1	5.19969e+09	Medium				34	0	2	HCD	524.769	1048.53	-0.181761	0.234272	42.5192	19154	20210423_E1_LC8_Clavel_Dagdas_GMI_ID275_onbead_try_dig_30per_sample_mchATG8ETCV1_WTpep_no7.raw
41705		AT1G55490.1_x000D_; AT1G55490.2; AT3G13470.1	Symbols: CPN60B, LEN1 chaperonin 60 beta chr1:20715717-20718673 REVERSE LENGTH=600<|>Symbols: CPN60B, LEN1 chaperonin 60 beta chr1:20715717-20718673 REVERSE LENGTH=600 | Symbols: TCP-1/cpn60 chaperonin family protein chr3:4389685-4392624 FORWARD LENGTH=596	00498; 00502										ü											ALSYPLK	193.916	193.916	1	4.28105e+06	Medium				25	0	2	HCD	396.236	791.465	-1.35998	39.6205	42.5111	19150	20210423_E1_LC8_Clavel_Dagdas_GMI_ID275_onbead_try_dig_30per_sample_mchATG8ETCV1_WTpep_no7.raw
41706		cont_P00029	mCherry mCherry	00131										ü											GTNFPSDGPVMQK	309.023	309.023	1	4.15024e+08	Medium		M11(Oxidation): 100	M11(Oxidation)	25	0	3	HCD	465.218	1393.64	-0.979902	73.8075	42.5094	19149	20210423_E1_LC8_Clavel_Dagdas_GMI_ID275_onbead_try_dig_30per_sample_mchATG8ETCV1_WTpep_no7.raw
41707		AT3G09790.1; AT3G52590.1_x000D_; AT2G36170.1	Symbols: UBQ8 ubiquitin 8 chr3:3004111-3006006 REVERSE LENGTH=631 | Symbols: UBQ1, EMB2167, ERD16, HAP4 ubiquitin extension protein 1 chr3:19505668-19506681 FORWARD LENGTH=128<|>Symbols: Ubiquitin supergroup;Ribosomal protein L40e chr2:15172153-15173046 FORWARD LENGTH=128	00057,00133; 00055										ü											TLADYNIQK	268.398	268.398	1	1.04583e+09	Medium				46	0	2	HCD	533.283	1065.56	2.02875	0.582803	42.5043	19146	20210423_E1_LC8_Clavel_Dagdas_GMI_ID275_onbead_try_dig_30per_sample_mchATG8ETCV1_WTpep_no7.raw
41708		AT5G17920.1_x000D_; AT5G17920.2; AT3G03780.3_x000D_; AT3G03780.1_x000D_; AT3G03780.2	Symbols: ATCIMS, ATMETS, ATMS1 Cobalamin-independent synthase family protein chr5:5935771-5939195 FORWARD LENGTH=765<|>Symbols: ATCIMS Cobalamin-independent synthase family protein chr5:5935771-5939195 FORWARD LENGTH=765 | Symbols: ATMS2, MS2 methionine synthase 2 chr3:957602-960740 FORWARD LENGTH=765<|>Symbols: ATMS2, MS2 methionine synthase 2 chr3:957602-960740 FORWARD LENGTH=765<|>Symbols: ATMS2, MS2 methionine synthase 2 chr3:957602-960740 FORWARD LENGTH=765	00522; 00522										ü											CVKPPVIYGDVSRPK	455.865	455.865	1	2.90075e+06	Low			C1(Methylthio)	23	2	3	HCD	568.639	1703.9	3.54342	45.3301	42.4968	19144	20210423_E1_LC8_Clavel_Dagdas_GMI_ID275_onbead_try_dig_30per_sample_mchATG8ETCV1_WTpep_no7.raw
41709		AT3G11450.1; AT5G06110.2_x000D_; AT5G06110.1	Symbols: DnaJ domain ;Myb-like DNA-binding domain chr3:3605459-3607402 REVERSE LENGTH=647 | Symbols: DnaJ domain ;Myb-like DNA-binding domain chr5:1841009-1843000 REVERSE LENGTH=663<|>Symbols: DnaJ domain ;Myb-like DNA-binding domain chr5:1841009-1843000 REVERSE LENGTH=663	00501; 00512										ü											SVEEILK	197.18	197.18	1	2.85525e+06	Low				35	0	2	HCD	409.237	817.466	-0.732654	51.6724	42.4935	19142	20210423_E1_LC8_Clavel_Dagdas_GMI_ID275_onbead_try_dig_30per_sample_mchATG8ETCV1_WTpep_no7.raw
41710		AT5G17920.1_x000D_; AT5G17920.2; AT3G03780.3_x000D_; AT3G03780.1_x000D_; AT3G03780.2	Symbols: ATCIMS, ATMETS, ATMS1 Cobalamin-independent synthase family protein chr5:5935771-5939195 FORWARD LENGTH=765<|>Symbols: ATCIMS Cobalamin-independent synthase family protein chr5:5935771-5939195 FORWARD LENGTH=765 | Symbols: ATMS2, MS2 methionine synthase 2 chr3:957602-960740 FORWARD LENGTH=765<|>Symbols: ATMS2, MS2 methionine synthase 2 chr3:957602-960740 FORWARD LENGTH=765<|>Symbols: ATMS2, MS2 methionine synthase 2 chr3:957602-960740 FORWARD LENGTH=765	00522; 00522										ü											CVKPPVIYGDVSRPK	324.406	324.406	1	4.68588e+06	Low			C1(Methylthio)	37	2	4	HCD	426.729	1703.89	-1.8376	19.5516	42.485	19137	20210423_E1_LC8_Clavel_Dagdas_GMI_ID275_onbead_try_dig_30per_sample_mchATG8ETCV1_WTpep_no7.raw
41711		AT3G51800.1	Symbols: ATG2, EBP1, ATEBP1 metallopeptidase M24 family protein chr3:19211261-19213568 REVERSE LENGTH=392	00248										ü											DESVNYQLK	220.384	220.384	1	3.95304e+07	Medium				25	0	2	HCD	548.27	1095.53	1.53935	0	42.4833	19136	20210423_E1_LC8_Clavel_Dagdas_GMI_ID275_onbead_try_dig_30per_sample_mchATG8ETCV1_WTpep_no7.raw
41712		AT1G43860.1	Symbols: sequence-specific DNA binding transcription factors chr1:16622244-16624385 REVERSE LENGTH=370	00265										ü											PLLPAETETK	235.941	235.941	1	2.34695e+06	Medium				41	0	2	HCD	549.807	1098.61	1.81847	72.8222	42.4718	19130	20210423_E1_LC8_Clavel_Dagdas_GMI_ID275_onbead_try_dig_30per_sample_mchATG8ETCV1_WTpep_no7.raw
41713	ü	cont_P15636	Protease 1 OS=Achromobacter lyticus PE=1 SV=1	00343										ü											DQNYPGAIAIHHPNVAEK	328.33	328.33	1	5.75276e+06	Low				26	0	3	HCD	658.667	1973.99	2.38419	42.4532	42.4701	19129	20210423_E1_LC8_Clavel_Dagdas_GMI_ID275_onbead_try_dig_30per_sample_mchATG8ETCV1_WTpep_no7.raw
41714		AT1G18080.1	Symbols: ATARCA, RACK1A_AT, RACK1A Transducin/WD40 repeat-like superfamily protein chr1:6222325-6223901 FORWARD LENGTH=327	00267										ü											SIVEDLK	218.868	218.868	1	5.70803e+06	Medium				18	0	2	HCD	402.229	803.45	-0.837566	39.3789	42.4684	19128	20210423_E1_LC8_Clavel_Dagdas_GMI_ID275_onbead_try_dig_30per_sample_mchATG8ETCV1_WTpep_no7.raw
41715		AT5G35630.3_x000D_; AT5G35630.1_x000D_; AT5G35630.2	Symbols: GS2, GLN2, ATGSL1 glutamine synthetase 2 chr5:13831220-13833239 FORWARD LENGTH=430<|>Symbols: GS2, GLN2, ATGSL1 glutamine synthetase 2 chr5:13831220-13833239 FORWARD LENGTH=430<|>Symbols: GS2, GLN2, ATGSL1 glutamine synthetase 2 chr5:13831220-13833239 FORWARD LENGTH=430	00314										ü											SMREEGGFEVIK	283.42	283.42	1	2.19171e+06	Medium				35	1	3	HCD	461.23	1381.68	-1.33534	73.1169	42.4594	19124	20210423_E1_LC8_Clavel_Dagdas_GMI_ID275_onbead_try_dig_30per_sample_mchATG8ETCV1_WTpep_no7.raw
41716		AT1G20620.1	Symbols: CAT3, SEN2, ATCAT3 catalase 3 chr1:7143142-7146193 FORWARD LENGTH=492	00345										ü											IFAYGDTQR	244.52	244.52	1	1.66207e+07	Medium				28	0	2	HCD	535.769	1070.53	3.79637	0	42.4493	19118	20210423_E1_LC8_Clavel_Dagdas_GMI_ID275_onbead_try_dig_30per_sample_mchATG8ETCV1_WTpep_no7.raw
41717		AT1G31970.1	Symbols: STRS1 DEA(D/H)-box RNA helicase family protein chr1:11479921-11482707 FORWARD LENGTH=537	00213										ü											EAGEPCGLK	188.14	188.14	1	3.18381e+06	Medium			C6(Methylthio)	4	0	2	HCD	475.21	949.412	0.403817	54.5061	42.4037	19095	20210423_E1_LC8_Clavel_Dagdas_GMI_ID275_onbead_try_dig_30per_sample_mchATG8ETCV1_WTpep_no7.raw
41718		cont_P00029	mCherry mCherry	00131										ü											GTNFPSDGPVMQK	474.579	474.579	1	2.62071e+09	Low		M11(Oxidation): 100	M11(Oxidation)	22	0	2	HCD	697.322	1393.64	-3.16492	0	42.3763	19080	20210423_E1_LC8_Clavel_Dagdas_GMI_ID275_onbead_try_dig_30per_sample_mchATG8ETCV1_WTpep_no7.raw
41719		AT3G09440.1_x000D_; AT3G09440.2	Symbols: Heat shock protein 70 (Hsp 70) family protein chr3:2903434-2905632 REVERSE LENGTH=649<|>Symbols: Heat shock protein 70 (Hsp 70) family protein chr3:2903434-2905632 REVERSE LENGTH=649	00616										ü											MYQGGEAGGPAAGGMDEDVPPSAGGAGPK	170.596	170.596	1	4.13314e+06	Low		M1(Oxidation): 100; M15(Oxidation): 100	M1(Oxidation); M15(Oxidation)	8	0	3	HCD	888.383	2663.13	-0.108753	18.2155	42.3666	19075	20210423_E1_LC8_Clavel_Dagdas_GMI_ID275_onbead_try_dig_30per_sample_mchATG8ETCV1_WTpep_no7.raw
41720		AT3G15580.1	Symbols: ATG8I, APG8H Ubiquitin-like superfamily protein chr3:5274075-5275000 REVERSE LENGTH=115	00038										ü											TDLPAIEK	223.386	223.386	1	4.35457e+07	Medium				15	0	2	HCD	443.748	886.488	0.381447	15.8099	42.326	19053	20210423_E1_LC8_Clavel_Dagdas_GMI_ID275_onbead_try_dig_30per_sample_mchATG8ETCV1_WTpep_no7.raw
41721		cont_P00029	mCherry mCherry	00005										ü											GEEDNMAIIK	310.505	310.505	1	1.6963e+08	Low		M6(Oxidation): 100	M6(Oxidation)	27	0	2	HCD	568.265	1135.52	-6.20875	0	42.3119	19046	20210423_E1_LC8_Clavel_Dagdas_GMI_ID275_onbead_try_dig_30per_sample_mchATG8ETCV1_WTpep_no7.raw
41722		AT3G62120.1_x000D_; AT3G62120.2	Symbols: Class II aaRS and biotin synthetases superfamily protein chr3:23001227-23003849 REVERSE LENGTH=530<|>Symbols: Class II aaRS and biotin synthetases superfamily protein chr3:23001227-23003849 REVERSE LENGTH=530	00374										ü											DNYSPGWK	191.794	191.794	1	6.55012e+06	Medium				15	0	2	HCD	483.72	966.432	0.582767	21.5446	42.2921	19035	20210423_E1_LC8_Clavel_Dagdas_GMI_ID275_onbead_try_dig_30per_sample_mchATG8ETCV1_WTpep_no7.raw
41723		AT5G61500.1	Symbols: ATATG3, ATG3 autophagy 3 (APG3) chr5:24734216-24736711 REVERSE LENGTH=313	00239										ü											TVTIEDHPHLPGK	273.437	273.437	1	3.83956e+09	Medium				41	0	3	HCD	481.924	1443.76	-0.682737	0	42.2714	19024	20210423_E1_LC8_Clavel_Dagdas_GMI_ID275_onbead_try_dig_30per_sample_mchATG8ETCV1_WTpep_no7.raw
41724		AT3G57410.1; AT2G41740.1	Symbols: VLN3, ATVLN3 villin 3 chr3:21243615-21249809 REVERSE LENGTH=965 | Symbols: VLN2, ATVLN2 villin 2 chr2:17410962-17416878 REVERSE LENGTH=976	00019; 00017										ü											PGTEIWR	263.619	263.619	1	1.93323e+06	Medium				25	0	2	HCD	429.726	858.446	-1.40545	52.444	42.2633	19020	20210423_E1_LC8_Clavel_Dagdas_GMI_ID275_onbead_try_dig_30per_sample_mchATG8ETCV1_WTpep_no7.raw
41725		AT1G07940.2_x000D_; AT5G60390.1_x000D_; AT1G07920.1_x000D_; AT1G07940.1_x000D_; AT1G07930.1_x000D_; AT5G60390.3	Symbols: GTP binding Elongation factor Tu family protein chr1:2463350-2464792 REVERSE LENGTH=449<|>Symbols: GTP binding Elongation factor Tu family protein chr5:24289226-24290675 FORWARD LENGTH=449<|>Symbols: GTP binding Elongation factor Tu family protein chr1:2455559-2457001 FORWARD LENGTH=449<|>Symbols: GTP binding Elongation factor Tu family protein chr1:2463350-2464792 REVERSE LENGTH=449<|>Symbols: GTP binding Elongation factor Tu family protein chr1:2459014-2460458 FORWARD LENGTH=449<|>Symbols: GTP binding Elongation factor Tu family protein chr5:24289226-24290675 FORWARD LENGTH=449	00360										ü											FSEILTK	194.539	194.539	1	2.00337e+06	Medium				17	0	2	HCD	419.241	837.475	3.65845	78.0367	42.2616	19019	20210423_E1_LC8_Clavel_Dagdas_GMI_ID275_onbead_try_dig_30per_sample_mchATG8ETCV1_WTpep_no7.raw
41726		AT1G16210.1	Symbols: unknown protein; CONTAINS InterPro DOMAIN/s: Protein of unknown function DUF1014 (InterPro:IPR010422); Has 16107 Blast hits to 8386 proteins in 1107 species: Archae - 26; Bacteria - 3370; Metazoa - 4013; Fungi - 1516; Plants - 526; Viruses - 120; Other Eukaryotes - 6536 (source: NCBI BLink). chr1:5546352-5547447 REVERSE LENGTH=234	00101										ü											VTEAELIR	214.482	214.482	1	2.78158e+08	Medium				31	0	2	HCD	465.767	930.526	1.09771	40.9008	42.2582	19017	20210423_E1_LC8_Clavel_Dagdas_GMI_ID275_onbead_try_dig_30per_sample_mchATG8ETCV1_WTpep_no7.raw
41727		AT3G63490.1	Symbols: Ribosomal protein L1p/L10e family chr3:23444269-23446020 FORWARD LENGTH=346	00214										ü											GGFMEFDK	232.725	232.725	1	2.29383e+06	Medium		M4(Oxidation): 100	M4(Oxidation)	7	0	2	HCD	473.701	946.395	-2.89792	0	42.2393	19008	20210423_E1_LC8_Clavel_Dagdas_GMI_ID275_onbead_try_dig_30per_sample_mchATG8ETCV1_WTpep_no7.raw
41728		AT2G30950.1	Symbols: VAR2, FTSH2 FtsH extracellular protease family chr2:13174692-13177064 FORWARD LENGTH=695	00614										ü											LAEDIDSAVK	265.391	265.391	1	5.00295e+06	Medium				57	0	2	HCD	530.783	1060.56	5.41926	52.4861	42.2245	19000	20210423_E1_LC8_Clavel_Dagdas_GMI_ID275_onbead_try_dig_30per_sample_mchATG8ETCV1_WTpep_no7.raw
41729		cont_P00029	mCherry mCherry	00155										ü											MYPEDGALK	197.086	197.086	1	1.30837e+08	Medium				22	0	2	HCD	512.245	1023.48	0.514536	6.29415	42.2178	18996	20210423_E1_LC8_Clavel_Dagdas_GMI_ID275_onbead_try_dig_30per_sample_mchATG8ETCV1_WTpep_no7.raw
41730		AT5G05450.1	Symbols: P-loop containing nucleoside triphosphate hydrolases superfamily protein chr5:1612077-1615195 FORWARD LENGTH=593	00001										ü											MDSSANINK	189.81	189.81	1	921566	Low			N-Term(Prot)(Acetyl)	12	0	2	HCD	511.233	1021.46	-2.80914	27.2293	42.2124	18994	20210423_E1_LC8_Clavel_Dagdas_GMI_ID275_onbead_try_dig_30per_sample_mchATG8ETCV1_WTpep_no7.raw
41731		AT5G08180.1_x000D_; AT5G08180.2	Symbols: Ribosomal protein L7Ae/L30e/S12e/Gadd45 family protein chr5:2631843-2633374 REVERSE LENGTH=156<|>Symbols: Ribosomal protein L7Ae/L30e/S12e/Gadd45 family protein chr5:2631843-2633374 REVERSE LENGTH=156	00127										ü											GDLTAEELAK	248.162	248.162	1	2.62785e+07	Low				42	0	2	HCD	523.77	1046.53	-4.14358	9.75224	42.2023	18988	20210423_E1_LC8_Clavel_Dagdas_GMI_ID275_onbead_try_dig_30per_sample_mchATG8ETCV1_WTpep_no7.raw
41732		AT1G26630.1	Symbols: FBR12, ATELF5A-2, ELF5A-2 Eukaryotic translation initiation factor 5A-1 (eIF-5A 1) protein chr1:9205968-9207098 FORWARD LENGTH=159	00116										ü											LPTDDGLTAQMR	216.226	216.226	1	1.56969e+06	Low		M11(Oxidation): 100	M11(Oxidation)	21	0	3	HCD	445.216	1333.63	-5.49142	47.2557	42.1943	18984	20210423_E1_LC8_Clavel_Dagdas_GMI_ID275_onbead_try_dig_30per_sample_mchATG8ETCV1_WTpep_no7.raw
41733		AT1G65930.1	Symbols: cICDH cytosolic NADP+-dependent isocitrate dehydrogenase chr1:24539088-24541861 FORWARD LENGTH=410	00085										ü											VTEFGLK	189.202	189.202	1	7.19563e+06	Medium	X			16	0	2	HCD	397.226	793.444	-1.39362	40.4521	42.1875	18980	20210423_E1_LC8_Clavel_Dagdas_GMI_ID275_onbead_try_dig_30per_sample_mchATG8ETCV1_WTpep_no7.raw
41734		AT2G42650.1	Symbols: Ribosomal protein L1p/L10e family chr2:17765530-17766648 FORWARD LENGTH=372	00307										ü											SVGEDEVADDLNASGDKK	398.255	398.255	1	2.55697e+06	Medium				14	1	3	HCD	616.953	1848.84	-1.5007	0	42.1858	18979	20210423_E1_LC8_Clavel_Dagdas_GMI_ID275_onbead_try_dig_30per_sample_mchATG8ETCV1_WTpep_no7.raw
41735		AT5G22080.1	Symbols: Chaperone DnaJ-domain superfamily protein chr5:7310600-7313540 REVERSE LENGTH=246	00127										ü											SLVDEGKHEHIYEQSEEFQK	177.346	177.346	1	3.38421e+06	Low				20	1	5	HCD	487.232	2432.13	-1.54173	18.0106	42.1704	18971	20210423_E1_LC8_Clavel_Dagdas_GMI_ID275_onbead_try_dig_30per_sample_mchATG8ETCV1_WTpep_no7.raw
41736		AT4G24190.1	Symbols: SHD, HSP90.7, AtHsp90.7, AtHsp90-7 Chaperone protein htpG family protein chr4:12551902-12555851 REVERSE LENGTH=823	00392										ü											AVLYVPPK	153.468	153.468	1	2.1035e+07	Low				30	0	2	HCD	443.772	886.537	-2.79821	86.0485	42.167	18969	20210423_E1_LC8_Clavel_Dagdas_GMI_ID275_onbead_try_dig_30per_sample_mchATG8ETCV1_WTpep_no7.raw
41737	ü	cont_P00761	Trypsin OS=Sus scrofa PE=1 SV=1	00108										ü											VATVSLPR	210.104	210.104	1	1.72329e+09	Medium				22	0	2	HCD	421.758	842.508	-1.74027	20.0086	42.1487	18960	20210423_E1_LC8_Clavel_Dagdas_GMI_ID275_onbead_try_dig_30per_sample_mchATG8ETCV1_WTpep_no7.raw
41738		ATCG00490.1	Symbols: RBCL ribulose-bisphosphate carboxylases chrC:54958-56397 FORWARD LENGTH=479	00202										ü											DDENVNSQPFMR	445.827	445.827	1	1.56124e+07	Medium		M11(Oxidation): 100	M11(Oxidation)	4	0	2	HCD	734.312	1467.62	0.545488	0	42.1418	18957	20210423_E1_LC8_Clavel_Dagdas_GMI_ID275_onbead_try_dig_30per_sample_mchATG8ETCV1_WTpep_no7.raw
41739		AT1G13930.2_x000D_; AT1G13930.3_x000D_; AT1G13930.1	Symbols: Involved in response to salt stress. Knockout mutants are hypersensitive to salt stress. chr1:4761091-4761558 FORWARD LENGTH=155<|>Symbols: Involved in response to salt stress. Knockout mutants are hypersensitive to salt stress. chr1:4761091-4761558 FORWARD LENGTH=155<|>Symbols: Involved in response to salt stress. Knockout mutants are hypersensitive to salt stress. chr1:4761091-4761558 FORWARD LENGTH=155	00135										ü											DDEESGGGLGGYAK	163.206	163.206	1	1.95255e+06	Medium				3	0	2	HCD	677.792	1354.58	1.01428	42.3558	42.1368	18954	20210423_E1_LC8_Clavel_Dagdas_GMI_ID275_onbead_try_dig_30per_sample_mchATG8ETCV1_WTpep_no7.raw
41740		AT5G22080.1	Symbols: Chaperone DnaJ-domain superfamily protein chr5:7310600-7313540 REVERSE LENGTH=246	00127										ü											SLVDEGKHEHIYEQSEEFQK	369.791	369.791	1	4.9118e+06	Medium				18	1	3	HCD	811.382	2432.13	-2.29792	15.8058	42.1218	18946	20210423_E1_LC8_Clavel_Dagdas_GMI_ID275_onbead_try_dig_30per_sample_mchATG8ETCV1_WTpep_no7.raw
41741		cont_P00029	mCherry mCherry	00145										ü											TMGWEASSER	262.269	262.269	1	1.12981e+09	Medium				3	0	2	HCD	577.25	1153.49	-1.95507	8.59022	42.1151	18942	20210423_E1_LC8_Clavel_Dagdas_GMI_ID275_onbead_try_dig_30per_sample_mchATG8ETCV1_WTpep_no7.raw
41742		AT2G21390.1; AT1G62020.1	Symbols: Coatomer, alpha subunit chr2:9152428-9156577 FORWARD LENGTH=1218 | Symbols: Coatomer, alpha subunit chr1:22919814-22923728 FORWARD LENGTH=1216	00679; 00679										ü											LGVEALR	219.523	219.523	1	4.38707e+06	Medium	X			16	0	2	HCD	379.231	757.455	-2.35291	14.0154	42.1117	18940	20210423_E1_LC8_Clavel_Dagdas_GMI_ID275_onbead_try_dig_30per_sample_mchATG8ETCV1_WTpep_no7.raw
41743		AT3G58140.1	Symbols: phenylalanyl-tRNA synthetase class IIc family protein chr3:21529988-21532386 REVERSE LENGTH=429	00377										ü											LIDQFTNK	153.099	153.099	1	1.41395e+06	Medium				40	0	2	HCD	489.767	978.526	0.39407	86.4235	42.0998	18934	20210423_E1_LC8_Clavel_Dagdas_GMI_ID275_onbead_try_dig_30per_sample_mchATG8ETCV1_WTpep_no7.raw
41744		AT4G21980.2; AT4G16520.1_x000D_; AT4G16520.2; AT2G45170.2_x000D_; 0000001_x000D_; AT2G45170.1	Symbols: APG8A, ATG8A Ubiquitin-like superfamily protein chr4:11655868-11656809 FORWARD LENGTH=137 | Symbols: ATG8F Ubiquitin-like superfamily protein chr4:9306882-9308113 REVERSE LENGTH=121<|>Symbols: ATG8F Ubiquitin-like superfamily protein chr4:9306882-9308113 REVERSE LENGTH=121 | Symbols: ATATG8E, ATG8E AUTOPHAGY 8E chr2:18624545-18625526 FORWARD LENGTH=122<|>ATG8e OS=Arabidopsis thaliana (Thale cress)<|>Symbols: ATATG8E, ATG8E AUTOPHAGY 8E chr2:18624545-18625526 FORWARD LENGTH=122	00030; 00045; 00031										ü											IPVIVEK	202.705	202.705	1	8.18661e+09	Medium				6	0	2	HCD	399.26	797.513	-0.323878	20.727	42.0931	18930	20210423_E1_LC8_Clavel_Dagdas_GMI_ID275_onbead_try_dig_30per_sample_mchATG8ETCV1_WTpep_no7.raw
41745		AT5G22080.1	Symbols: Chaperone DnaJ-domain superfamily protein chr5:7310600-7313540 REVERSE LENGTH=246	00127										ü											SLVDEGKHEHIYEQSEEFQK	362.887	362.887	1	1.81328e+07	Low				11	1	4	HCD	608.786	2432.12	-5.74277	9.9218	42.0848	18926	20210423_E1_LC8_Clavel_Dagdas_GMI_ID275_onbead_try_dig_30per_sample_mchATG8ETCV1_WTpep_no7.raw
41746		AT1G11860.1_x000D_; AT1G11860.2_x000D_; AT1G11860.3	Symbols: Glycine cleavage T-protein family chr1:4001801-4003245 FORWARD LENGTH=408<|>Symbols: Glycine cleavage T-protein family chr1:4001801-4003245 FORWARD LENGTH=408<|>Symbols: Glycine cleavage T-protein family chr1:4001801-4003245 FORWARD LENGTH=408	00397										ü											MPFVATK	225.189	225.189	1	5.84783e+06	Medium	X			26	0	2	HCD	397.216	793.425	-3.47783	6.93669	42.078	18922	20210423_E1_LC8_Clavel_Dagdas_GMI_ID275_onbead_try_dig_30per_sample_mchATG8ETCV1_WTpep_no7.raw
41747		cont_P00029	mCherry mCherry	00002										ü											VSKGEEDNMAIIK	435.738	435.738	1	7.48589e+06	Medium		M9(Oxidation): 100	N-Term(Prot)(Acetyl); M9(Oxidation)	30	1	2	HCD	746.373	1491.74	1.6295	7.88624	42.0611	18914	20210423_E1_LC8_Clavel_Dagdas_GMI_ID275_onbead_try_dig_30per_sample_mchATG8ETCV1_WTpep_no7.raw
41748		AT4G35090.1; AT1G20620.1	Symbols: CAT2 catalase 2 chr4:16700937-16703215 REVERSE LENGTH=492 | Symbols: CAT3, SEN2, ATCAT3 catalase 3 chr1:7143142-7146193 FORWARD LENGTH=492	00486; 00486										ü											LNVRPSI	163.271	163.271	1	1.84148e+07	Medium				8	1	2	HCD	399.745	798.483	-0.331922	92.6637	42.0577	18912	20210423_E1_LC8_Clavel_Dagdas_GMI_ID275_onbead_try_dig_30per_sample_mchATG8ETCV1_WTpep_no7.raw
41749		AT1G48030.2_x000D_; AT1G48030.1	Symbols: mtLPD1 mitochondrial lipoamide dehydrogenase 1 chr1:17717432-17719141 REVERSE LENGTH=507<|>Symbols: mtLPD1 mitochondrial lipoamide dehydrogenase 1 chr1:17717432-17719141 REVERSE LENGTH=507	00430										ü											AIDNAEGLVK	195.69	195.69	1	1.57795e+06	Medium				34	0	2	HCD	515.282	1029.56	0.125575	26.5465	42.0442	18905	20210423_E1_LC8_Clavel_Dagdas_GMI_ID275_onbead_try_dig_30per_sample_mchATG8ETCV1_WTpep_no7.raw
41750		AT1G26630.1	Symbols: FBR12, ATELF5A-2, ELF5A-2 Eukaryotic translation initiation factor 5A-1 (eIF-5A 1) protein chr1:9205968-9207098 FORWARD LENGTH=159	00116										ü											LPTDDGLTAQMR	556.725	556.725	1	1.79749e+07	Low		M11(Oxidation): 100	M11(Oxidation)	23	0	2	HCD	667.327	1333.65	3.34583	24.0712	42.0308	18898	20210423_E1_LC8_Clavel_Dagdas_GMI_ID275_onbead_try_dig_30per_sample_mchATG8ETCV1_WTpep_no7.raw
41751		cont_P00029	mCherry mCherry	00145										ü											TMGWEASSER	252.108	252.108	1	6.51648e+08	Medium				5	0	2	HCD	577.251	1153.49	-0.370784	10.0872	42.0291	18897	20210423_E1_LC8_Clavel_Dagdas_GMI_ID275_onbead_try_dig_30per_sample_mchATG8ETCV1_WTpep_no7.raw
41752		AT5G09650.1	Symbols: AtPPa6, PPa6 pyrophosphorylase 6 chr5:2991331-2993117 REVERSE LENGTH=300	00276										ü											IIQETNESWAK	324.129	324.129	1	2.43563e+06	Medium				49	0	2	HCD	659.837	1318.67	2.92348	0	41.9871	18875	20210423_E1_LC8_Clavel_Dagdas_GMI_ID275_onbead_try_dig_30per_sample_mchATG8ETCV1_WTpep_no7.raw
41753		AT2G37470.1	Symbols: Histone superfamily protein chr2:15736832-15737248 FORWARD LENGTH=138	00062										ü											QVHPDVGISGK	338.38	338.38	1	1.43179e+06	Low			N-Term(Gln->pyro-Glu)	43	0	2	HCD	560.293	1119.58	0.0237804	0	41.9685	18865	20210423_E1_LC8_Clavel_Dagdas_GMI_ID275_onbead_try_dig_30per_sample_mchATG8ETCV1_WTpep_no7.raw
41754		AT4G30690.1; AT2G24060.1	Symbols: Translation initiation factor 3 protein chr4:14960742-14962328 FORWARD LENGTH=281 | Symbols: Translation initiation factor 3 protein chr2:10229453-10231390 FORWARD LENGTH=312	00170; 00174										ü											MGYNIDQHDYSVR	274.223	274.223	1	1.41189e+06	Medium		M1(Oxidation): 100	M1(Oxidation)	14	0	3	HCD	538.57	1613.7	-3.02992	85.1741	41.94	18850	20210423_E1_LC8_Clavel_Dagdas_GMI_ID275_onbead_try_dig_30per_sample_mchATG8ETCV1_WTpep_no7.raw
41755		AT3G48000.1	Symbols: ALDH2B4, ALDH2, ALDH2A aldehyde dehydrogenase 2B4 chr3:17717082-17719843 REVERSE LENGTH=538	00128										ü											FADLVEK	196.452	196.452	1	2.37425e+06	Low				21	0	2	HCD	411.223	821.438	-3.09748	47.9595	41.9366	18848	20210423_E1_LC8_Clavel_Dagdas_GMI_ID275_onbead_try_dig_30per_sample_mchATG8ETCV1_WTpep_no7.raw
41756		AT5G09590.1; AT4G37910.1	Symbols: MTHSC70-2, HSC70-5 mitochondrial HSO70 2 chr5:2975721-2978508 FORWARD LENGTH=682 | Symbols: mtHsc70-1 mitochondrial heat shock protein 70-1 chr4:17825368-17828099 REVERSE LENGTH=682	00096; 00101										ü											GELLVGTPAK	273.106	273.106	1	7.70958e+06	Medium				34	0	2	HCD	492.791	984.574	2.03472	7.48482	41.9268	18843	20210423_E1_LC8_Clavel_Dagdas_GMI_ID275_onbead_try_dig_30per_sample_mchATG8ETCV1_WTpep_no7.raw
41757		AT4G39100.1	Symbols: SHL1 PHD finger family protein / bromo-adjacent homology (BAH) domain-containing protein chr4:18218298-18220134 REVERSE LENGTH=228	00022										ü											SIQEGDAVLMR	412.029	412.029	1	6.71554e+06	Low		M10(Oxidation): 100	M10(Oxidation)	30	0	2	HCD	617.806	1234.6	-3.92827	0	41.9234	18841	20210423_E1_LC8_Clavel_Dagdas_GMI_ID275_onbead_try_dig_30per_sample_mchATG8ETCV1_WTpep_no7.raw
41758		cont_P00029	mCherry mCherry	00021										ü											VHMEGSVNGHEFEIEGEGEGRPYEGTQTAK	347.511	347.511	1	1.92527e+07	Low		M3(Oxidation): 100	M3(Oxidation)	16	1	4	HCD	823.374	3290.47	2.30918	0	41.9201	18839	20210423_E1_LC8_Clavel_Dagdas_GMI_ID275_onbead_try_dig_30per_sample_mchATG8ETCV1_WTpep_no7.raw
41759		cont_P00029	mCherry mCherry	00021										ü											VHMEGSVNGHEFEIEGEGEGRPYEGTQTAK	257.462	257.462	1	1.3309e+07	Low		M3(Oxidation): 100	M3(Oxidation)	13	1	4	HCD	823.37	3290.46	-2.81095	0	41.903	18831	20210423_E1_LC8_Clavel_Dagdas_GMI_ID275_onbead_try_dig_30per_sample_mchATG8ETCV1_WTpep_no7.raw
41760		cont_P00029	mCherry mCherry	00155										ü											MYPEDGALKGEIK	424.701	424.701	1	5.07396e+08	Medium	X	M1(Oxidation): 100	M1(Oxidation)	36	1	3	HCD	489.577	1466.72	-2.26705	28.8281	41.8963	18827	20210423_E1_LC8_Clavel_Dagdas_GMI_ID275_onbead_try_dig_30per_sample_mchATG8ETCV1_WTpep_no7.raw
41761		AT3G63190.1	Symbols: RRF, HFP108, cpRRF, AtcpRRF ribosome recycling factor, chloroplast precursor chr3:23342861-23344640 REVERSE LENGTH=275	00253										ü											LIDVYMK	314.345	314.345	1	2.02636e+06	Medium		M6(Oxidation): 100	M6(Oxidation)	15	0	2	HCD	449.242	897.477	1.77627	73.4916	41.8915	18825	20210423_E1_LC8_Clavel_Dagdas_GMI_ID275_onbead_try_dig_30per_sample_mchATG8ETCV1_WTpep_no7.raw
41762		AT5G61500.1	Symbols: ATATG3, ATG3 autophagy 3 (APG3) chr5:24734216-24736711 REVERSE LENGTH=313	00239										ü											TVTIEDHPHLPGK	177.99	177.99	1	1.46774e+09	Medium				31	0	4	HCD	361.695	1443.76	0.330324	26.519	41.8848	18821	20210423_E1_LC8_Clavel_Dagdas_GMI_ID275_onbead_try_dig_30per_sample_mchATG8ETCV1_WTpep_no7.raw
41763		AT2G04030.1	Symbols: CR88, EMB1956, HSP90.5, Hsp88.1, AtHsp90.5 Chaperone protein htpG family protein chr2:1281983-1285909 FORWARD LENGTH=780	00295										ü											TIEVEEDEPVK	286.059	286.059	1	5.52419e+06	Medium				29	0	2	HCD	644.321	1287.64	3.27941	12.5267	41.8529	18804	20210423_E1_LC8_Clavel_Dagdas_GMI_ID275_onbead_try_dig_30per_sample_mchATG8ETCV1_WTpep_no7.raw
41764	ü	cont_P15636	Protease 1 OS=Achromobacter lyticus PE=1 SV=1	00343										ü											DQNYPGAIAIHHPNVAEK	449.67	449.67	1	3.1644e+06	Low				27	0	4	HCD	494.253	1973.99	3.37463	7.46659	41.8209	18788	20210423_E1_LC8_Clavel_Dagdas_GMI_ID275_onbead_try_dig_30per_sample_mchATG8ETCV1_WTpep_no7.raw
41765		AT3G09790.1; AT3G52590.1_x000D_; AT2G36170.1	Symbols: UBQ8 ubiquitin 8 chr3:3004111-3006006 REVERSE LENGTH=631 | Symbols: UBQ1, EMB2167, ERD16, HAP4 ubiquitin extension protein 1 chr3:19505668-19506681 FORWARD LENGTH=128<|>Symbols: Ubiquitin supergroup;Ribosomal protein L40e chr2:15172153-15173046 FORWARD LENGTH=128	00057,00133; 00055										ü											TLADYNIQK	230.937	230.937	1	1.44108e+07	Medium				39	0	3	HCD	355.857	1065.56	-0.557332	16.7757	41.8159	18785	20210423_E1_LC8_Clavel_Dagdas_GMI_ID275_onbead_try_dig_30per_sample_mchATG8ETCV1_WTpep_no7.raw
41766		AT3G27740.1	Symbols: CARA carbamoyl phosphate synthetase A chr3:10281470-10283792 REVERSE LENGTH=430	00150										ü											TLADYLTER	152.578	152.578	1	2.35093e+07	Medium				30	0	2	HCD	541.28	1081.55	-0.121065	7.7473	41.7905	18771	20210423_E1_LC8_Clavel_Dagdas_GMI_ID275_onbead_try_dig_30per_sample_mchATG8ETCV1_WTpep_no7.raw
41767		AT5G45900.1	Symbols: APG7, ATAPG7, ATG7, ATATG7 ThiF family protein chr5:18615304-18618436 FORWARD LENGTH=697	00318										ü											SISLANSMDPTR	333.709	333.709	1	1.5988e+08	Medium		M8(Oxidation): 100	M8(Oxidation)	22	0	2	HCD	654.321	1307.63	6.16464	15.5836	41.7855	18769	20210423_E1_LC8_Clavel_Dagdas_GMI_ID275_onbead_try_dig_30per_sample_mchATG8ETCV1_WTpep_no7.raw
41768		AT3G09790.1; AT3G52590.1_x000D_; AT2G36170.1	Symbols: UBQ8 ubiquitin 8 chr3:3004111-3006006 REVERSE LENGTH=631 | Symbols: UBQ1, EMB2167, ERD16, HAP4 ubiquitin extension protein 1 chr3:19505668-19506681 FORWARD LENGTH=128<|>Symbols: Ubiquitin supergroup;Ribosomal protein L40e chr2:15172153-15173046 FORWARD LENGTH=128	00057,00133; 00055										ü											TLADYNIQK	265.009	265.009	1	6.32413e+07	Medium				46	0	2	HCD	533.284	1065.56	2.23234	12.3004	41.7737	18762	20210423_E1_LC8_Clavel_Dagdas_GMI_ID275_onbead_try_dig_30per_sample_mchATG8ETCV1_WTpep_no7.raw
41769		AT1G11860.1_x000D_; AT1G11860.2_x000D_; AT1G11860.3	Symbols: Glycine cleavage T-protein family chr1:4001801-4003245 FORWARD LENGTH=408<|>Symbols: Glycine cleavage T-protein family chr1:4001801-4003245 FORWARD LENGTH=408<|>Symbols: Glycine cleavage T-protein family chr1:4001801-4003245 FORWARD LENGTH=408	00127										ü											GGAIDDSVITK	247.733	247.733	1	0	Unknown				45	0	2	HCD	538.283	1075.56	-3.12556	79.1566	41.772	18761	20210423_E1_LC8_Clavel_Dagdas_GMI_ID275_onbead_try_dig_30per_sample_mchATG8ETCV1_WTpep_no7.raw
41770		AT1G24020.2_x000D_; AT1G24020.1	Symbols: MLP423 MLP-like protein 423 chr1:8500653-8501458 REVERSE LENGTH=155<|>Symbols: MLP423 MLP-like protein 423 chr1:8500653-8501458 REVERSE LENGTH=155	00074										ü											IEAVDLENK	295.686	295.686	1	1.08241e+07	Medium				25	0	2	HCD	515.774	1030.54	-0.0100989	10.4722	41.7552	18752	20210423_E1_LC8_Clavel_Dagdas_GMI_ID275_onbead_try_dig_30per_sample_mchATG8ETCV1_WTpep_no7.raw
41771		AT5G11900.1	Symbols: Translation initiation factor SUI1 family protein chr5:3834154-3836023 FORWARD LENGTH=198	00063										ü											LQSVGISSGGADGAPSSAQTGGTSK	398.578	398.578	1	9.71726e+06	Medium				22	0	3	HCD	740.697	2220.08	1.47126	0	41.7484	18749	20210423_E1_LC8_Clavel_Dagdas_GMI_ID275_onbead_try_dig_30per_sample_mchATG8ETCV1_WTpep_no7.raw
41772		AT2G45170.2_x000D_; 0000001_x000D_; AT2G45170.1	Symbols: ATATG8E, ATG8E AUTOPHAGY 8E chr2:18624545-18625526 FORWARD LENGTH=122<|>ATG8e OS=Arabidopsis thaliana (Thale cress)<|>Symbols: ATATG8E, ATG8E AUTOPHAGY 8E chr2:18624545-18625526 FORWARD LENGTH=122	00009										ü											MDNDFEK	208.864	208.864	1	2.12747e+10	Low				12	0	2	HCD	449.684	898.361	0.427992	0	41.7416	18745	20210423_E1_LC8_Clavel_Dagdas_GMI_ID275_onbead_try_dig_30per_sample_mchATG8ETCV1_WTpep_no7.raw
41773		AT5G11900.1	Symbols: Translation initiation factor SUI1 family protein chr5:3834154-3836023 FORWARD LENGTH=198	00063										ü											LQSVGISSGGADGAPSSAQTGGTSK	353.145	353.145	1	9.83303e+06	Medium				24	0	3	HCD	740.695	2220.07	-1.49849	0	41.7315	18741	20210423_E1_LC8_Clavel_Dagdas_GMI_ID275_onbead_try_dig_30per_sample_mchATG8ETCV1_WTpep_no7.raw
41774		AT5G42020.1	Symbols: BIP, BIP2 Heat shock protein 70 (Hsp 70) family protein chr5:16807697-16810480 REVERSE LENGTH=668	00646										ü											SGGAPGAGGESSTEEEDESHDEL	357.669	357.669	1	6.39828e+06	Medium				2	0	3	HCD	749.631	2246.88	-1.19594	0	41.7281	18739	20210423_E1_LC8_Clavel_Dagdas_GMI_ID275_onbead_try_dig_30per_sample_mchATG8ETCV1_WTpep_no7.raw
41775		AT4G38970.1	Symbols: FBA2 fructose-bisphosphate aldolase 2 chr4:18163714-18165659 REVERSE LENGTH=398	00082										ü											RLDSIGLENTEANR	378.575	378.575	1	1.32221e+07	Medium				42	1	3	HCD	529.941	1587.81	-0.292393	45.469	41.7264	18738	20210423_E1_LC8_Clavel_Dagdas_GMI_ID275_onbead_try_dig_30per_sample_mchATG8ETCV1_WTpep_no7.raw
41776		AT3G09790.1; AT3G52590.1_x000D_; AT2G36170.1	Symbols: UBQ8 ubiquitin 8 chr3:3004111-3006006 REVERSE LENGTH=631 | Symbols: UBQ1, EMB2167, ERD16, HAP4 ubiquitin extension protein 1 chr3:19505668-19506681 FORWARD LENGTH=128<|>Symbols: Ubiquitin supergroup;Ribosomal protein L40e chr2:15172153-15173046 FORWARD LENGTH=128	00057,00133; 00055										ü											TLADYNIQK	268.448	268.448	1	1.04583e+09	Medium				39	0	2	HCD	533.282	1065.56	-0.633252	14.5061	41.723	18736	20210423_E1_LC8_Clavel_Dagdas_GMI_ID275_onbead_try_dig_30per_sample_mchATG8ETCV1_WTpep_no7.raw
41777		AT5G21160.3	Symbols: LA RNA-binding protein chr5:7198817-7203879 REVERSE LENGTH=833	00770										ü											GNLYGLEK	195.914	195.914	1	1.13534e+06	Low				36	0	2	HCD	447.24	893.473	0.681503	69.4458	41.711	18730	20210423_E1_LC8_Clavel_Dagdas_GMI_ID275_onbead_try_dig_30per_sample_mchATG8ETCV1_WTpep_no7.raw
41778	ü	cont_P15636	Protease 1 OS=Achromobacter lyticus PE=1 SV=1	00343										ü											DQNYPGAIAIHHPNVAEK	315.537	315.537	1	5.75276e+06	Low				32	0	3	HCD	658.666	1973.98	0.502322	82.3708	41.6891	18718	20210423_E1_LC8_Clavel_Dagdas_GMI_ID275_onbead_try_dig_30per_sample_mchATG8ETCV1_WTpep_no7.raw
41779	ü	cont_P15636	Protease 1 OS=Achromobacter lyticus PE=1 SV=1	00343										ü											DQNYPGAIAIHHPNVAEK	451.005	451.005	1	1.2173e+08	Medium				27	0	4	HCD	494.252	1973.99	2.25794	10.1502	41.6874	18717	20210423_E1_LC8_Clavel_Dagdas_GMI_ID275_onbead_try_dig_30per_sample_mchATG8ETCV1_WTpep_no7.raw
41780		AT1G24020.2_x000D_; AT1G24020.1	Symbols: MLP423 MLP-like protein 423 chr1:8500653-8501458 REVERSE LENGTH=155<|>Symbols: MLP423 MLP-like protein 423 chr1:8500653-8501458 REVERSE LENGTH=155	00074										ü											IEAVDLENK	310.625	310.625	1	8.36502e+06	Medium				40	0	2	HCD	515.777	1030.55	4.96236	42.7293	41.6755	18711	20210423_E1_LC8_Clavel_Dagdas_GMI_ID275_onbead_try_dig_30per_sample_mchATG8ETCV1_WTpep_no7.raw
41781		AT5G45510.1	Symbols: Leucine-rich repeat (LRR) family protein chr5:18444798-18449071 FORWARD LENGTH=1222	00588										ü											ITQLDDMIK	274.541	274.541	1	2.00665e+06	Medium		M7(Oxidation): 100	M7(Oxidation)	68	0	2	HCD	546.785	1092.56	2.59261	84.8134	41.6738	18710	20210423_E1_LC8_Clavel_Dagdas_GMI_ID275_onbead_try_dig_30per_sample_mchATG8ETCV1_WTpep_no7.raw
41782		cont_P00029	mCherry mCherry	00131										ü											GTNFPSDGPVMQK	448.844	448.844	1	2.62071e+09	Low		M11(Oxidation): 100	M11(Oxidation)	27	0	2	HCD	697.327	1393.65	3.55402	2.72536	41.5994	18670	20210423_E1_LC8_Clavel_Dagdas_GMI_ID275_onbead_try_dig_30per_sample_mchATG8ETCV1_WTpep_no7.raw
41783		AT1G08450.1	Symbols: CRT3, PSL1, EBS2, AtCRT3 calreticulin 3 chr1:2668008-2671800 REVERSE LENGTH=424	00366										ü											ELFAEAEK	177.415	177.415	1	777102	Low				35	0	2	HCD	468.739	936.471	3.94461	32.8097	41.5943	18668	20210423_E1_LC8_Clavel_Dagdas_GMI_ID275_onbead_try_dig_30per_sample_mchATG8ETCV1_WTpep_no7.raw
41784		AT1G35160.2	Symbols: GF14 PHI GF14 protein phi chain chr1:12867264-12868514 FORWARD LENGTH=295	00037										ü											VAEAVDKDELTVEER	384.221	384.221	1	738138	Low				22	1	3	HCD	568.293	1702.86	8.47947	39.4865	41.56	18651	20210423_E1_LC8_Clavel_Dagdas_GMI_ID275_onbead_try_dig_30per_sample_mchATG8ETCV1_WTpep_no7.raw
41785		AT5G16070.1	Symbols: TCP-1/cpn60 chaperonin family protein chr5:5247549-5251050 REVERSE LENGTH=535	00138										ü											TPVVMGDEVDK	244.355	244.355	1	1.6753e+06	Medium				31	0	2	HCD	595.29	1189.57	-3.21704	0	41.5566	18649	20210423_E1_LC8_Clavel_Dagdas_GMI_ID275_onbead_try_dig_30per_sample_mchATG8ETCV1_WTpep_no7.raw
41786		AT5G03380.1	Symbols: Heavy metal transport/detoxification superfamily protein chr5:832400-834301 REVERSE LENGTH=392	00084										ü											RPVELVSTVAPPK	240.042	240.042	1	497779	Low				5	1	3	HCD	464.947	1392.83	4.60177	51.9819	41.5428	18642	20210423_E1_LC8_Clavel_Dagdas_GMI_ID275_onbead_try_dig_30per_sample_mchATG8ETCV1_WTpep_no7.raw
41787		AT1G73380.1	Symbols: unknown protein; CONTAINS InterPro DOMAIN/s: Protein of unknown function DUF1308 (InterPro:IPR010733); Has 162 Blast hits to 160 proteins in 67 species: Archae - 0; Bacteria - 2; Metazoa - 120; Fungi - 0; Plants - 34; Viruses - 0; Other Eukaryotes - 6 (source: NCBI BLink). chr1:27589100-27590657 FORWARD LENGTH=434	00344										ü											ELVSMYAGPNEK	232.128	232.128	1	0	Unknown		M5(Oxidation): 100	M5(Oxidation)	18	0	2	HCD	677.328	1353.65	9.24149	0	41.5395	18640	20210423_E1_LC8_Clavel_Dagdas_GMI_ID275_onbead_try_dig_30per_sample_mchATG8ETCV1_WTpep_no7.raw
41788		AT2G21660.1	Symbols: ATGRP7, CCR2, GR-RBP7, GRP7 cold, circadian rhythm, and rna binding 2 chr2:9265477-9266316 REVERSE LENGTH=176	00002										ü											ASGDVEYR	178.841	178.841	1	3.53918e+06	Medium			N-Term(Prot)(Acetyl)	23	0	2	HCD	469.717	938.427	5.67563	70.2193	41.5361	18638	20210423_E1_LC8_Clavel_Dagdas_GMI_ID275_onbead_try_dig_30per_sample_mchATG8ETCV1_WTpep_no7.raw
41789		cont_P00029	mCherry mCherry	00005										ü											GEEDNMAIIK	321.156	321.156	1	1.6963e+08	Low		M6(Oxidation): 100	M6(Oxidation)	34	0	2	HCD	568.271	1135.54	4.62411	21.2929	41.531	18635	20210423_E1_LC8_Clavel_Dagdas_GMI_ID275_onbead_try_dig_30per_sample_mchATG8ETCV1_WTpep_no7.raw
41790		AT5G28540.1	Symbols: BIP1 heat shock protein 70 (Hsp 70) family protein chr5:10540665-10543274 REVERSE LENGTH=669	00646										ü											SGGAPGGAGGESSTEEEDESHDEL	288.315	288.315	1	1.39776e+06	Medium				3	0	3	HCD	768.643	2303.91	5.60291	4.08912	41.5052	18622	20210423_E1_LC8_Clavel_Dagdas_GMI_ID275_onbead_try_dig_30per_sample_mchATG8ETCV1_WTpep_no7.raw
41791		AT5G61500.1	Symbols: ATATG3, ATG3 autophagy 3 (APG3) chr5:24734216-24736711 REVERSE LENGTH=313	00239										ü											TVTIEDHPHLPGK	365.437	365.437	1	3.83956e+09	Medium				47	0	3	HCD	481.927	1443.77	5.12698	4.20526	41.4967	18617	20210423_E1_LC8_Clavel_Dagdas_GMI_ID275_onbead_try_dig_30per_sample_mchATG8ETCV1_WTpep_no7.raw
41792		AT4G26190.1	Symbols: Haloacid dehalogenase-like hydrolase (HAD) superfamily protein chr4:13262473-13266282 REVERSE LENGTH=1057	00600										ü											NIESNQDALDAEGVSDDGHK	251.797	251.797	1	826700	Medium				11	0	3	HCD	705.313	2113.92	-1.65562	0	41.4895	18614	20210423_E1_LC8_Clavel_Dagdas_GMI_ID275_onbead_try_dig_30per_sample_mchATG8ETCV1_WTpep_no7.raw
41793		AT2G21660.1	Symbols: ATGRP7, CCR2, GR-RBP7, GRP7 cold, circadian rhythm, and rna binding 2 chr2:9265477-9266316 REVERSE LENGTH=176	00002										ü											ASGDVEYR	194.972	194.972	1	1.05964e+07	Medium	X		N-Term(Prot)(Acetyl)	20	0	2	HCD	469.713	938.419	-2.13049	25.9798	41.4878	18613	20210423_E1_LC8_Clavel_Dagdas_GMI_ID275_onbead_try_dig_30per_sample_mchATG8ETCV1_WTpep_no7.raw
41794	ü	cont_P00761	Trypsin OS=Sus scrofa PE=1 SV=1	00148										ü											APVLSDSSCK	263.292	263.292	1	1.22648e+08	Medium			C9(Methylthio)	24	0	2	HCD	526.742	1052.48	1.23884	4.24381	41.4844	18611	20210423_E1_LC8_Clavel_Dagdas_GMI_ID275_onbead_try_dig_30per_sample_mchATG8ETCV1_WTpep_no7.raw
41795		AT3G09840.1	Symbols: CDC48, ATCDC48, CDC48A cell division cycle 48 chr3:3019494-3022832 FORWARD LENGTH=809	00771										ü											GFGSEFR	158.89	158.89	1	5.57507e+06	Medium				7	0	2	HCD	400.19	799.373	-0.0182064	48.2743	41.4827	18610	20210423_E1_LC8_Clavel_Dagdas_GMI_ID275_onbead_try_dig_30per_sample_mchATG8ETCV1_WTpep_no7.raw
41796		AT1G16210.1	Symbols: unknown protein; CONTAINS InterPro DOMAIN/s: Protein of unknown function DUF1014 (InterPro:IPR010422); Has 16107 Blast hits to 8386 proteins in 1107 species: Archae - 26; Bacteria - 3370; Metazoa - 4013; Fungi - 1516; Plants - 526; Viruses - 120; Other Eukaryotes - 6536 (source: NCBI BLink). chr1:5546352-5547447 REVERSE LENGTH=234	00101										ü											VTEAELIR	219.75	219.75	1	2.78158e+08	Medium				31	0	2	HCD	465.766	930.525	0.0241652	44.6929	41.4793	18608	20210423_E1_LC8_Clavel_Dagdas_GMI_ID275_onbead_try_dig_30per_sample_mchATG8ETCV1_WTpep_no7.raw
41797		AT2G30200.1	Symbols: catalytics;transferases;[acyl-carrier-protein] S-malonyltransferases;binding chr2:12883162-12885482 REVERSE LENGTH=393	00107										ü											ESQSVGAAGELYK	263.855	263.855	1	1.14082e+06	Medium				20	0	2	HCD	669.835	1338.66	6.42481	0	41.4656	18601	20210423_E1_LC8_Clavel_Dagdas_GMI_ID275_onbead_try_dig_30per_sample_mchATG8ETCV1_WTpep_no7.raw
41798		AT1G08450.1	Symbols: CRT3, PSL1, EBS2, AtCRT3 calreticulin 3 chr1:2668008-2671800 REVERSE LENGTH=424	00366										ü											ELFAEAEK	207.89	207.89	1	1.49338e+07	Medium				35	0	2	HCD	468.739	936.472	4.65845	32.677	41.4622	18599	20210423_E1_LC8_Clavel_Dagdas_GMI_ID275_onbead_try_dig_30per_sample_mchATG8ETCV1_WTpep_no7.raw
41799		AT5G28540.1	Symbols: BIP1 heat shock protein 70 (Hsp 70) family protein chr5:10540665-10543274 REVERSE LENGTH=669	00646										ü											SGGAPGGAGGESSTEEEDESHDEL	407.865	407.865	1	8.6495e+06	Medium				1	0	3	HCD	768.638	2303.9	-1.39229	10.0164	41.4516	18594	20210423_E1_LC8_Clavel_Dagdas_GMI_ID275_onbead_try_dig_30per_sample_mchATG8ETCV1_WTpep_no7.raw
41800		cont_P00029	mCherry mCherry	00155										ü											MYPEDGALK	205.906	205.906	1	1.30837e+08	Medium				22	0	2	HCD	512.245	1023.48	0.252351	6.13252	41.4448	18590	20210423_E1_LC8_Clavel_Dagdas_GMI_ID275_onbead_try_dig_30per_sample_mchATG8ETCV1_WTpep_no7.raw
41801		AT3G24503.1	Symbols: ALDH2C4, ALDH1A, REF1 aldehyde dehydrogenase 2C4 chr3:8919732-8923029 REVERSE LENGTH=501	00241										ü											VSFTGSTDVGR	249.065	249.065	1	695234	Low				27	0	2	HCD	563.283	1125.56	4.93662	0	41.4361	18586	20210423_E1_LC8_Clavel_Dagdas_GMI_ID275_onbead_try_dig_30per_sample_mchATG8ETCV1_WTpep_no7.raw
41802		AT5G13780.1	Symbols: Acyl-CoA N-acyltransferases (NAT) superfamily protein chr5:4447610-4448603 REVERSE LENGTH=192	00137										ü											YYADGEDAYDMR	394.46	394.46	1	1.40436e+06	Low		M11(Oxidation): 100	M11(Oxidation)	4	0	2	HCD	742.788	1484.57	3.5184	7.24963	41.4293	18582	20210423_E1_LC8_Clavel_Dagdas_GMI_ID275_onbead_try_dig_30per_sample_mchATG8ETCV1_WTpep_no7.raw
41803		AT5G30510.1	Symbols: RPS1, ARRPS1 ribosomal protein S1 chr5:11619262-11621223 REVERSE LENGTH=416	00222										ü											AAAEELLEK	255.083	255.083	1	3.95961e+06	Medium				29	0	2	HCD	487.264	973.52	0.434751	43.4525	41.4121	18573	20210423_E1_LC8_Clavel_Dagdas_GMI_ID275_onbead_try_dig_30per_sample_mchATG8ETCV1_WTpep_no7.raw
41804		AT4G24190.1	Symbols: SHD, HSP90.7, AtHsp90.7, AtHsp90-7 Chaperone protein htpG family protein chr4:12551902-12555851 REVERSE LENGTH=823	00392										ü											AVLYVPPK	245.946	245.946	1	2.1035e+07	Low				53	0	2	HCD	443.775	886.542	3.03082	24.8584	41.3982	18567	20210423_E1_LC8_Clavel_Dagdas_GMI_ID275_onbead_try_dig_30per_sample_mchATG8ETCV1_WTpep_no7.raw
41805		AT5G14460.1	Symbols: Pseudouridine synthase family protein chr5:4660239-4662543 REVERSE LENGTH=540	00266										ü											SEDDVVVVTEK	370.703	370.703	1	1.21656e+06	Medium				39	0	2	HCD	610.307	1219.61	0.416778	13.9205	41.386	18561	20210423_E1_LC8_Clavel_Dagdas_GMI_ID275_onbead_try_dig_30per_sample_mchATG8ETCV1_WTpep_no7.raw
41806	ü	cont_P00761	Trypsin OS=Sus scrofa PE=1 SV=1	00108										ü											VATVSLPR	220.458	220.458	1	1.72329e+09	Medium				22	0	2	HCD	421.758	842.509	-0.966099	10.642	41.3759	18555	20210423_E1_LC8_Clavel_Dagdas_GMI_ID275_onbead_try_dig_30per_sample_mchATG8ETCV1_WTpep_no7.raw
41807		AT4G20360.1	Symbols: ATRAB8D, ATRABE1B, RABE1b RAB GTPase homolog E1B chr4:10990036-10991466 FORWARD LENGTH=476	00114										ü											YDEIDAAPEER	257.648	257.648	1	3.32548e+06	Medium				10	0	2	HCD	654.292	1307.58	1.08584	43.0066	41.3588	18546	20210423_E1_LC8_Clavel_Dagdas_GMI_ID275_onbead_try_dig_30per_sample_mchATG8ETCV1_WTpep_no7.raw
41808		AT2G36410.2	Symbols: Family of unknown function (DUF662) chr2:15279041-15280270 FORWARD LENGTH=192	00148										ü											EALDTFNEK	189.674	189.674	1	1.07109e+06	Medium				23	0	2	HCD	533.756	1066.5	-0.756713	44.6164	41.3535	18544	20210423_E1_LC8_Clavel_Dagdas_GMI_ID275_onbead_try_dig_30per_sample_mchATG8ETCV1_WTpep_no7.raw
41809		AT5G26360.1	Symbols: TCP-1/cpn60 chaperonin family protein chr5:9255561-9258891 REVERSE LENGTH=555	00030										ü											AVADIIR	233.422	233.422	1	8.58645e+06	Medium	X			16	0	2	HCD	379.231	757.455	-2.13346	15.7158	41.3501	18542	20210423_E1_LC8_Clavel_Dagdas_GMI_ID275_onbead_try_dig_30per_sample_mchATG8ETCV1_WTpep_no7.raw
41810		AT4G26530.1_x000D_; AT4G26530.2	Symbols: Aldolase superfamily protein chr4:13391566-13392937 FORWARD LENGTH=358<|>Symbols: Aldolase superfamily protein chr4:13391566-13392937 FORWARD LENGTH=358	00008										ü											YADELIK	223.2	223.2	1	4.34991e+06	Medium				22	0	2	HCD	426.229	851.451	-0.27525	31.689	41.3433	18538	20210423_E1_LC8_Clavel_Dagdas_GMI_ID275_onbead_try_dig_30per_sample_mchATG8ETCV1_WTpep_no7.raw
41811		cont_P00029	mCherry mCherry	00145										ü											TMGWEASSER	303.868	303.868	1	1.12981e+09	Medium				7	0	2	HCD	577.251	1153.5	0.774134	0	41.3416	18537	20210423_E1_LC8_Clavel_Dagdas_GMI_ID275_onbead_try_dig_30per_sample_mchATG8ETCV1_WTpep_no7.raw
41812	ü	AT3G53750.1_x000D_; AT2G37620.1_x000D_; AT2G37620.2; cont_P60712	Symbols: ACT3 actin 3 chr3:19915924-19917371 FORWARD LENGTH=377<|>Symbols: ACT1, AAc1 actin 1 chr2:15779761-15781241 FORWARD LENGTH=377<|>Symbols: ACT1, AAc1 actin 1 chr2:15779761-15781241 FORWARD LENGTH=377 | Actin, cytoplasmic 1 OS=Bos_taurus GN=ACTB PE=1 SV=1	00199; 00197										ü											GYSFTTTAER	229.49	229.49	1	1.28085e+06	Medium				23	0	2	HCD	566.769	1132.53	3.11379	0	41.3314	18532	20210423_E1_LC8_Clavel_Dagdas_GMI_ID275_onbead_try_dig_30per_sample_mchATG8ETCV1_WTpep_no7.raw
41813		AT2G07698.1	Symbols: ATPase, F1 complex, alpha subunit protein chr2:3361474-3364028 FORWARD LENGTH=777	00379										ü											VVDAMGVPIDGK	500.558	500.558	1	8.67401e+06	Medium		M5(Oxidation): 100	M5(Oxidation)	30	0	2	HCD	608.818	1216.63	2.99592	15.7142	41.3297	18531	20210423_E1_LC8_Clavel_Dagdas_GMI_ID275_onbead_try_dig_30per_sample_mchATG8ETCV1_WTpep_no7.raw
41814		AT4G21980.2; AT4G16520.1_x000D_; AT4G16520.2; AT2G45170.2_x000D_; 0000001_x000D_; AT2G45170.1	Symbols: APG8A, ATG8A Ubiquitin-like superfamily protein chr4:11655868-11656809 FORWARD LENGTH=137 | Symbols: ATG8F Ubiquitin-like superfamily protein chr4:9306882-9308113 REVERSE LENGTH=121<|>Symbols: ATG8F Ubiquitin-like superfamily protein chr4:9306882-9308113 REVERSE LENGTH=121 | Symbols: ATATG8E, ATG8E AUTOPHAGY 8E chr2:18624545-18625526 FORWARD LENGTH=122<|>ATG8e OS=Arabidopsis thaliana (Thale cress)<|>Symbols: ATATG8E, ATG8E AUTOPHAGY 8E chr2:18624545-18625526 FORWARD LENGTH=122	00030; 00045; 00031										ü											IPVIVEK	293.615	293.615	1	8.18661e+09	Medium				6	0	2	HCD	399.261	797.515	2.33271	0.086991	41.3246	18528	20210423_E1_LC8_Clavel_Dagdas_GMI_ID275_onbead_try_dig_30per_sample_mchATG8ETCV1_WTpep_no7.raw
41815		0000006	P38 OS=Turnip crinkle virus TCV	00045										ü											LSPVAQPVQK	150.971	150.971	1	5.18474e+09	Medium				16	0	2	HCD	533.818	1066.63	2.53414	42.7725	41.2933	18512	20210423_E1_LC8_Clavel_Dagdas_GMI_ID275_onbead_try_dig_30per_sample_mchATG8ETCV1_WTpep_no7.raw
41816	ü	cont_P04264	Keratin, type II cytoskeletal 1 OS=Homo sapiens GN=KRT1 PE=1 SV=6	00258										ü											NMQDMVEDYR	314.1	314.1	1	2.3789e+06	Medium		M2(Oxidation): 100	M2(Oxidation)	3	0	2	HCD	658.769	1316.53	4.51304	13.5673	41.2659	18498	20210423_E1_LC8_Clavel_Dagdas_GMI_ID275_onbead_try_dig_30per_sample_mchATG8ETCV1_WTpep_no7.raw
41817		cont_P00029	mCherry mCherry	00021										ü											VHMEGSVNGHEFEIEGEGEGRPYEGTQTAK	179.277	179.277	1	1.00476e+06	Low		M3(Oxidation): 100	M3(Oxidation)	13	1	3	HCD	1097.49	3290.46	-0.653571	0	41.2591	18494	20210423_E1_LC8_Clavel_Dagdas_GMI_ID275_onbead_try_dig_30per_sample_mchATG8ETCV1_WTpep_no7.raw
41818		AT3G25920.1	Symbols: RPL15 ribosomal protein L15 chr3:9491268-9492558 REVERSE LENGTH=277	00201										ü											ILGTGELSMK	425.812	425.812	1	4.61813e+06	Low		M9(Oxidation): 100	M9(Oxidation)	38	0	2	HCD	532.788	1064.57	2.04656	27.2663	41.2557	18492	20210423_E1_LC8_Clavel_Dagdas_GMI_ID275_onbead_try_dig_30per_sample_mchATG8ETCV1_WTpep_no7.raw
41819		AT4G13780.1	Symbols: methionine--tRNA ligase, putative / methionyl-tRNA synthetase, putative / MetRS, putative chr4:7993366-7998433 REVERSE LENGTH=797	00722										ü											VELVEPPK	205.804	205.804	1	1.87602e+06	Low				15	0	2	HCD	455.766	910.524	0.0842554	66.5203	41.2489	18489	20210423_E1_LC8_Clavel_Dagdas_GMI_ID275_onbead_try_dig_30per_sample_mchATG8ETCV1_WTpep_no7.raw
41820		AT4G25340.1	Symbols: FKBP53, ATFKBP53 FK506 BINDING PROTEIN 53 chr4:12959657-12962632 REVERSE LENGTH=477	00406										ü											IFDSNIGK	249.589	249.589	1	4.01001e+07	Medium				43	0	2	HCD	447.238	893.469	-3.77022	64.4213	41.2472	18488	20210423_E1_LC8_Clavel_Dagdas_GMI_ID275_onbead_try_dig_30per_sample_mchATG8ETCV1_WTpep_no7.raw
41821		AT2G33730.1	Symbols: P-loop containing nucleoside triphosphate hydrolases superfamily protein chr2:14265679-14267880 REVERSE LENGTH=733	00260										ü											VREEAADTYDSFDMR	509.355	509.355	1	1.03194e+07	Low		M14(Oxidation): 100	M14(Oxidation)	8	1	3	HCD	607.597	1820.78	0.853655	0	41.2387	18483	20210423_E1_LC8_Clavel_Dagdas_GMI_ID275_onbead_try_dig_30per_sample_mchATG8ETCV1_WTpep_no7.raw
41822		AT2G35370.1	Symbols: GDCH glycine decarboxylase complex H chr2:14891239-14892050 FORWARD LENGTH=165	00157										ü											FCEEEDAAH	251.191	251.191	1	5.00841e+06	Medium			C2(Methylthio)	1	0	2	HCD	548.69	1096.37	1.84398	41.3306	41.2081	18467	20210423_E1_LC8_Clavel_Dagdas_GMI_ID275_onbead_try_dig_30per_sample_mchATG8ETCV1_WTpep_no7.raw
41823		AT5G43940.1	Symbols: HOT5, ADH2, GSNOR, ATGSNOR1, PAR2 GroES-like zinc-binding dehydrogenase family protein chr5:17684265-17686379 FORWARD LENGTH=379	00319										ü											GTAFGGFK	181.082	181.082	1	1.74421e+06	Low				14	0	2	HCD	392.703	784.399	-0.192098	30.6092	41.2064	18466	20210423_E1_LC8_Clavel_Dagdas_GMI_ID275_onbead_try_dig_30per_sample_mchATG8ETCV1_WTpep_no7.raw
41824		AT3G62030.2	Symbols: ROC4 rotamase CYP 4 chr3:22973004-22975139 FORWARD LENGTH=313	00263										ü											TSWLDNK	200.869	200.869	1	1.67699e+06	Low	X			30	0	2	HCD	432.217	863.426	0.55671	37.0019	41.2047	18465	20210423_E1_LC8_Clavel_Dagdas_GMI_ID275_onbead_try_dig_30per_sample_mchATG8ETCV1_WTpep_no7.raw
41825		AT5G43940.1	Symbols: HOT5, ADH2, GSNOR, ATGSNOR1, PAR2 GroES-like zinc-binding dehydrogenase family protein chr5:17684265-17686379 FORWARD LENGTH=379	00319										ü											GTAFGGFK	177.607	177.607	1	1.35744e+06	Low				14	0	2	HCD	392.704	784.4	1.51938	26.0263	41.1976	18462	20210423_E1_LC8_Clavel_Dagdas_GMI_ID275_onbead_try_dig_30per_sample_mchATG8ETCV1_WTpep_no7.raw
41826		cont_P00029	mCherry mCherry	00145										ü											TMGWEASSER	224.422	224.422	1	6.51648e+08	Medium				7	0	2	HCD	577.251	1153.5	0.665051	55.1616	41.1909	18458	20210423_E1_LC8_Clavel_Dagdas_GMI_ID275_onbead_try_dig_30per_sample_mchATG8ETCV1_WTpep_no7.raw
41827		AT3G54540.1	Symbols: ATGCN4, GCN4 general control non-repressible 4 chr3:20190393-20192564 FORWARD LENGTH=723	00147										ü											TSVLEGDDMADANVK	528.317	528.317	1	3.90751e+06	Low		M9(Oxidation): 100	M9(Oxidation)	11	0	2	HCD	790.859	1580.71	-0.159511	26.1133	41.1858	18455	20210423_E1_LC8_Clavel_Dagdas_GMI_ID275_onbead_try_dig_30per_sample_mchATG8ETCV1_WTpep_no7.raw
41828		cont_P00029	mCherry mCherry	00005										ü											GEEDNMAIIK	202.509	202.509	1	6.0614e+07	Medium		M6(Oxidation): 100	M6(Oxidation)	32	0	2	HCD	568.267	1135.53	-2.15658	45.8915	41.1808	18453	20210423_E1_LC8_Clavel_Dagdas_GMI_ID275_onbead_try_dig_30per_sample_mchATG8ETCV1_WTpep_no7.raw
41829		AT4G16143.1_x000D_; AT4G16143.2; AT3G06720.2_x000D_; AT3G06720.1	Symbols: IMPA-2 importin alpha isoform 2 chr4:9134450-9137134 REVERSE LENGTH=535<|>Symbols: IMPA-2 importin alpha isoform 2 chr4:9134450-9137134 REVERSE LENGTH=535 | Symbols: AT-IMP, ATKAP ALPHA, AIMP ALPHA importin alpha isoform 1 chr3:2120559-2123555 FORWARD LENGTH=532<|>Symbols: AT-IMP, ATKAP ALPHA, AIMP ALPHA, IMPA-1, IMPA1 importin alpha isoform 1 chr3:2120559-2123555 FORWARD LENGTH=532	00030; 00030										ü											EDNMVEIR	253.809	253.809	1	2.45104e+06	Low				13	0	2	HCD	503.238	1005.47	0.827924	49.4821	41.1791	18452	20210423_E1_LC8_Clavel_Dagdas_GMI_ID275_onbead_try_dig_30per_sample_mchATG8ETCV1_WTpep_no7.raw
41830		AT2G45170.2_x000D_; 0000001_x000D_; AT2G45170.1	Symbols: ATATG8E, ATG8E AUTOPHAGY 8E chr2:18624545-18625526 FORWARD LENGTH=122<|>ATG8e OS=Arabidopsis thaliana (Thale cress)<|>Symbols: ATATG8E, ATG8E AUTOPHAGY 8E chr2:18624545-18625526 FORWARD LENGTH=122	00009										ü											MDNDFEK	282.4	282.4	1	7.10958e+09	Low		M1(Oxidation): 100	M1(Oxidation)	4	0	2	HCD	457.681	914.356	-0.336581	78.0109	41.1723	18448	20210423_E1_LC8_Clavel_Dagdas_GMI_ID275_onbead_try_dig_30per_sample_mchATG8ETCV1_WTpep_no7.raw
41831		AT2G41840.1; AT1G58380.1	Symbols: Ribosomal protein S5 family protein chr2:17460016-17461398 REVERSE LENGTH=285 | Symbols: XW6 Ribosomal protein S5 family protein chr1:21689115-21690085 FORWARD LENGTH=284	00154; 00153										ü											LSVVPVR	205.527	205.527	1	5.19188e+06	Medium				10	0	2	HCD	385.25	769.492	-1.58638	16.7973	41.1707	18447	20210423_E1_LC8_Clavel_Dagdas_GMI_ID275_onbead_try_dig_30per_sample_mchATG8ETCV1_WTpep_no7.raw
41832		AT3G54540.1	Symbols: ATGCN4, GCN4 general control non-repressible 4 chr3:20190393-20192564 FORWARD LENGTH=723	00606										ü											FGLPSHNHLSPIAK	243.722	243.722	1	2.66564e+06	Medium				47	0	3	HCD	506.613	1517.82	1.02189	80.2731	41.1584	18442	20210423_E1_LC8_Clavel_Dagdas_GMI_ID275_onbead_try_dig_30per_sample_mchATG8ETCV1_WTpep_no7.raw
41833		AT2G33210.1; AT3G23990.1	Symbols: HSP60-2 heat shock protein 60-2 chr2:14075093-14078568 REVERSE LENGTH=585 | Symbols: HSP60, HSP60-3B heat shock protein 60 chr3:8669013-8672278 FORWARD LENGTH=577	00203; 00202										ü											EGVITIQDGK	259.818	259.818	1	1.83885e+06	Medium				32	0	2	HCD	530.288	1059.57	-0.242912	31.7627	41.1533	18439	20210423_E1_LC8_Clavel_Dagdas_GMI_ID275_onbead_try_dig_30per_sample_mchATG8ETCV1_WTpep_no7.raw
41834		cont_P00029	mCherry mCherry	00021										ü											VHMEGSVNGHEFEIEGEGEGRPYEGTQTAK	368.418	368.418	1	1.92527e+07	Low		M3(Oxidation): 100	M3(Oxidation)	15	1	4	HCD	823.372	3290.47	0.286229	0	41.1516	18438	20210423_E1_LC8_Clavel_Dagdas_GMI_ID275_onbead_try_dig_30per_sample_mchATG8ETCV1_WTpep_no7.raw
41835		AT2G45170.2_x000D_; 0000001_x000D_; AT2G45170.1	Symbols: ATATG8E, ATG8E AUTOPHAGY 8E chr2:18624545-18625526 FORWARD LENGTH=122<|>ATG8e OS=Arabidopsis thaliana (Thale cress)<|>Symbols: ATATG8E, ATG8E AUTOPHAGY 8E chr2:18624545-18625526 FORWARD LENGTH=122	00041										ü											SEVPNIDK	200.405	200.405	1	2.04633e+08	Low				10	0	2	HCD	451.235	901.463	0.554663	42.7076	41.1434	18434	20210423_E1_LC8_Clavel_Dagdas_GMI_ID275_onbead_try_dig_30per_sample_mchATG8ETCV1_WTpep_no7.raw
41836		cont_P00029	mCherry mCherry	00021										ü											VHMEGSVNGHEFEIEGEGEGRPYEGTQTAK	294.142	294.142	1	1.3309e+07	Low		M3(Oxidation): 100	M3(Oxidation)	13	1	4	HCD	823.371	3290.46	-0.456046	0	41.14	18432	20210423_E1_LC8_Clavel_Dagdas_GMI_ID275_onbead_try_dig_30per_sample_mchATG8ETCV1_WTpep_no7.raw
41837		cont_P00029	mCherry mCherry	00021										ü											VHMEGSVNGHEFEIEGEGEGRPYEGTQTAK	445.273	445.273	1	2.40755e+07	Medium		M3(Oxidation): 100	M3(Oxidation)	15	1	5	HCD	658.899	3290.47	0.430222	0	41.1366	18430	20210423_E1_LC8_Clavel_Dagdas_GMI_ID275_onbead_try_dig_30per_sample_mchATG8ETCV1_WTpep_no7.raw
41838		AT1G16810.2_x000D_; AT1G16810.1	Symbols: unknown protein; CONTAINS InterPro DOMAIN/s: Protein of unknown function DUF1754, eukaryotic (InterPro:IPR013865); Has 35333 Blast hits to 34131 proteins in 2444 species: Archae - 798; Bacteria - 22429; Metazoa - 974; Fungi - 991; Plants - 531; Viruses - 0; Other Eukaryotes - 9610 (source: NCBI BLink). chr1:5756150-5756694 FORWARD LENGTH=144<|>Symbols: unknown protein; CONTAINS InterPro DOMAIN/s: Protein of unknown function DUF1754, eukaryotic (InterPro:IPR013865); Has 395 Blast hits to 394 proteins in 162 species: Archae - 0; Bacteria - 0; Metazoa - 181; Fungi - 91; Plants - 65; Viruses - 0; Other Eukaryotes - 58 (source: NCBI BLink). chr1:5756150-5756694 FORWARD LENGTH=144	00081										ü											LQQQLDDDDHLTPAER	451.349	451.349	1	1.72179e+07	Medium				33	0	3	HCD	631.969	1893.89	-0.073256	0	41.1349	18429	20210423_E1_LC8_Clavel_Dagdas_GMI_ID275_onbead_try_dig_30per_sample_mchATG8ETCV1_WTpep_no7.raw
41839		cont_P00029	mCherry mCherry	00155										ü											MYPEDGALKGEIK	471.217	471.217	1	5.07396e+08	Medium	X	M1(Oxidation): 100	M1(Oxidation)	39	1	3	HCD	489.579	1466.72	1.77086	2.94088	41.1332	18428	20210423_E1_LC8_Clavel_Dagdas_GMI_ID275_onbead_try_dig_30per_sample_mchATG8ETCV1_WTpep_no7.raw
41840	ü	cont_P15636	Protease 1 OS=Achromobacter lyticus PE=1 SV=1	00410										ü											VLGQLHGGPSSCSATGTNRSDQYGR	173.293	173.293	1	1.33172e+06	Medium			C12(Methylthio)	12	1	3	HCD	865.396	2594.17	-3.66997	0	41.1278	18426	20210423_E1_LC8_Clavel_Dagdas_GMI_ID275_onbead_try_dig_30per_sample_mchATG8ETCV1_WTpep_no7.raw
41841		AT3G62030.2	Symbols: ROC4 rotamase CYP 4 chr3:22973004-22975139 FORWARD LENGTH=313	00263										ü											TSWLDNK	182.251	182.251	1	5.71427e+06	Medium				28	0	2	HCD	432.215	863.424	-2.41394	26.8714	41.1194	18421	20210423_E1_LC8_Clavel_Dagdas_GMI_ID275_onbead_try_dig_30per_sample_mchATG8ETCV1_WTpep_no7.raw
41842		AT3G54540.1	Symbols: ATGCN4, GCN4 general control non-repressible 4 chr3:20190393-20192564 FORWARD LENGTH=723	00606										ü											FGLPSHNHLSPIAK	315.677	315.677	1	1.07951e+07	Medium				55	0	4	HCD	380.211	1517.82	-1.34003	6.74814	41.1177	18420	20210423_E1_LC8_Clavel_Dagdas_GMI_ID275_onbead_try_dig_30per_sample_mchATG8ETCV1_WTpep_no7.raw
41843	ü	cont_P15636	Protease 1 OS=Achromobacter lyticus PE=1 SV=1	00410										ü											VLGQLHGGPSSCSATGTNRSDQYGR	241.339	241.339	1	5.22235e+06	Low			C12(Methylthio)	14	1	4	HCD	649.302	2594.19	1.12449	0	41.116	18419	20210423_E1_LC8_Clavel_Dagdas_GMI_ID275_onbead_try_dig_30per_sample_mchATG8ETCV1_WTpep_no7.raw
41844		cont_P00029	mCherry mCherry	00155										ü											MYPEDGALK	187.065	187.065	1	2.43786e+08	Low		M1(Oxidation): 100	M1(Oxidation)	15	0	2	HCD	520.242	1039.48	0.409357	24.6081	41.1078	18415	20210423_E1_LC8_Clavel_Dagdas_GMI_ID275_onbead_try_dig_30per_sample_mchATG8ETCV1_WTpep_no7.raw
41845		AT3G53110.1	Symbols: LOS4 P-loop containing nucleoside triphosphate hydrolases superfamily protein chr3:19687968-19690423 FORWARD LENGTH=496	00008										ü											VPTVVESSSSSTVEASNSAEK	193.385	193.385	1	1.39722e+06	Medium				33	0	3	HCD	699.006	2095	-0.64841	17.8956	41.1061	18414	20210423_E1_LC8_Clavel_Dagdas_GMI_ID275_onbead_try_dig_30per_sample_mchATG8ETCV1_WTpep_no7.raw
41846		AT2G02570.4_x000D_; AT2G02570.2_x000D_; AT2G02570.1	Symbols: nucleic acid binding;RNA binding chr2:698361-700794 REVERSE LENGTH=300<|>Symbols: nucleic acid binding;RNA binding chr2:698361-700794 REVERSE LENGTH=300<|>Symbols: nucleic acid binding;RNA binding chr2:698361-700794 REVERSE LENGTH=300	00261										ü											SPEDPFGK	287.776	287.776	1	3.37316e+06	Medium				15	0	2	HCD	438.708	876.409	-0.949175	34.4786	41.1044	18413	20210423_E1_LC8_Clavel_Dagdas_GMI_ID275_onbead_try_dig_30per_sample_mchATG8ETCV1_WTpep_no7.raw
41847		AT3G18600.1	Symbols: P-loop containing nucleoside triphosphate hydrolases superfamily protein chr3:6399724-6403007 REVERSE LENGTH=568	00530										ü											VNLNIESGAGK	270.328	270.328	1	0	Unknown				37	0	2	HCD	551.294	1101.58	-8.56369	0	41.0889	18405	20210423_E1_LC8_Clavel_Dagdas_GMI_ID275_onbead_try_dig_30per_sample_mchATG8ETCV1_WTpep_no7.raw
41848		AT5G64840.1	Symbols: GCN5, ATGCN5 general control non-repressible 5 chr5:25916956-25919693 REVERSE LENGTH=692	00395										ü											LQEQELIEK	274.265	274.265	1	1.72192e+06	Medium				45	0	2	HCD	565.309	1129.61	0.965888	0	41.0872	18404	20210423_E1_LC8_Clavel_Dagdas_GMI_ID275_onbead_try_dig_30per_sample_mchATG8ETCV1_WTpep_no7.raw
41849		AT1G33520.1	Symbols: MOS2 D111/G-patch domain-containing protein chr1:12157488-12158876 REVERSE LENGTH=462	00417										ü											GVYGNLVEK	183.891	183.891	1	2.51028e+06	Medium				40	0	2	HCD	489.767	978.526	0.429597	48.3287	41.0788	18399	20210423_E1_LC8_Clavel_Dagdas_GMI_ID275_onbead_try_dig_30per_sample_mchATG8ETCV1_WTpep_no7.raw
41850		AT1G64490.1	Symbols: DEK, chromatin associated protein chr1:23952166-23952540 FORWARD LENGTH=124	00008										ü											QVVIDNDLK	194.16	194.16	1	911508	Low				31	0	2	HCD	522.29	1043.57	-0.883874	14.7236	41.0706	18395	20210423_E1_LC8_Clavel_Dagdas_GMI_ID275_onbead_try_dig_30per_sample_mchATG8ETCV1_WTpep_no7.raw
41851		AT3G18600.1	Symbols: P-loop containing nucleoside triphosphate hydrolases superfamily protein chr3:6399724-6403007 REVERSE LENGTH=568	00530										ü											VNLNIESGAGK	320.648	320.648	1	2.09633e+06	Medium				35	0	2	HCD	551.299	1101.59	0.522663	0	41.0656	18392	20210423_E1_LC8_Clavel_Dagdas_GMI_ID275_onbead_try_dig_30per_sample_mchATG8ETCV1_WTpep_no7.raw
41852		AT5G35630.3_x000D_; AT5G35630.1_x000D_; AT5G35630.2	Symbols: GS2, GLN2, ATGSL1 glutamine synthetase 2 chr5:13831220-13833239 FORWARD LENGTH=430<|>Symbols: GS2, GLN2, ATGSL1 glutamine synthetase 2 chr5:13831220-13833239 FORWARD LENGTH=430<|>Symbols: GS2, GLN2, ATGSL1 glutamine synthetase 2 chr5:13831220-13833239 FORWARD LENGTH=430	00097										ü											TIEKPVEDPSELPK	415.386	415.386	1	2.3413e+06	Medium				36	1	2	HCD	791.422	1581.84	-0.758871	16.2164	41.0535	18386	20210423_E1_LC8_Clavel_Dagdas_GMI_ID275_onbead_try_dig_30per_sample_mchATG8ETCV1_WTpep_no7.raw
41853		AT3G07720.1	Symbols: Galactose oxidase/kelch repeat superfamily protein chr3:2465439-2467033 FORWARD LENGTH=329	00274										ü											WEDGVGSVEHPGPR	255.24	255.24	1	1.31222e+06	Low				19	0	3	HCD	507.907	1521.71	-1.32402	75.1072	41.037	18377	20210423_E1_LC8_Clavel_Dagdas_GMI_ID275_onbead_try_dig_30per_sample_mchATG8ETCV1_WTpep_no7.raw
41854	ü	cont_P15636	Protease 1 OS=Achromobacter lyticus PE=1 SV=1	00410										ü											VLGQLHGGPSSCSATGTNRSDQYGR	229.522	229.522	1	1.66166e+06	Medium			C12(Methylthio)	12	1	4	HCD	649.301	2594.18	-0.476885	7.47908	41.0319	18374	20210423_E1_LC8_Clavel_Dagdas_GMI_ID275_onbead_try_dig_30per_sample_mchATG8ETCV1_WTpep_no7.raw
41855		AT2G27730.1	Symbols: copper ion binding chr2:11820056-11820867 REVERSE LENGTH=113	00026										ü											AAENVFIK	223.752	223.752	1	5.37919e+06	Medium				41	0	2	HCD	446.25	891.493	-0.610838	47.8963	41.0285	18372	20210423_E1_LC8_Clavel_Dagdas_GMI_ID275_onbead_try_dig_30per_sample_mchATG8ETCV1_WTpep_no7.raw
41856		AT1G67700.2	Symbols: unknown protein; FUNCTIONS IN: molecular_function unknown; INVOLVED IN: biological_process unknown; LOCATED IN: chloroplast, chloroplast envelope; EXPRESSED IN: 22 plant structures; EXPRESSED DURING: 13 growth stages; Has 49 Blast hits to 49 proteins in 20 species: Archae - 0; Bacteria - 0; Metazoa - 0; Fungi - 0; Plants - 44; Viruses - 0; Other Eukaryotes - 5 (source: NCBI BLink). chr1:25374295-25375810 FORWARD LENGTH=231	00198										ü											DYFGDAK	209.847	209.847	1	1.41217e+08	Medium				6	0	2	HCD	408.182	815.356	-0.706961	10.9289	41.0268	18371	20210423_E1_LC8_Clavel_Dagdas_GMI_ID275_onbead_try_dig_30per_sample_mchATG8ETCV1_WTpep_no7.raw
41857		AT5G14660.1_x000D_; AT5G14660.2	Symbols: PDF1B, DEF2, ATDEF2 peptide deformylase 1B chr5:4727129-4728671 REVERSE LENGTH=273<|>Symbols: PDF1B, DEF2, ATDEF2 peptide deformylase 1B chr5:4727129-4728671 REVERSE LENGTH=273	00237										ü											EELEALEK	165.825	165.825	1	1.21704e+06	Low				25	0	2	HCD	480.748	960.49	1.30081	62.0107	41.0033	18359	20210423_E1_LC8_Clavel_Dagdas_GMI_ID275_onbead_try_dig_30per_sample_mchATG8ETCV1_WTpep_no7.raw
41858		cont_P00029	mCherry mCherry	00145										ü											TMGWEASSER	209.83	209.83	1	1.52028e+09	Low		M2(Oxidation): 100	M2(Oxidation)	7	0	2	HCD	585.249	1169.49	0.488885	30.2103	41.0016	18358	20210423_E1_LC8_Clavel_Dagdas_GMI_ID275_onbead_try_dig_30per_sample_mchATG8ETCV1_WTpep_no7.raw
41859		AT3G02560.1_x000D_; AT3G02560.2; AT5G16130.1	Symbols: Ribosomal protein S7e family protein chr3:542341-543168 FORWARD LENGTH=191<|>Symbols: Ribosomal protein S7e family protein chr3:542341-543168 FORWARD LENGTH=191 | Symbols: Ribosomal protein S7e family protein chr5:5268984-5269912 FORWARD LENGTH=190	00167; 00167										ü											LETMVGVYR	314.93	314.93	1	7.48707e+06	Medium		M4(Oxidation): 100	M4(Oxidation)	23	0	2	HCD	542.279	1083.55	0.563845	6.99266	40.9932	18353	20210423_E1_LC8_Clavel_Dagdas_GMI_ID275_onbead_try_dig_30per_sample_mchATG8ETCV1_WTpep_no7.raw
41860		AT2G45170.2_x000D_; 0000001_x000D_; AT2G45170.1	Symbols: ATATG8E, ATG8E AUTOPHAGY 8E chr2:18624545-18625526 FORWARD LENGTH=122<|>ATG8e OS=Arabidopsis thaliana (Thale cress)<|>Symbols: ATATG8E, ATG8E AUTOPHAGY 8E chr2:18624545-18625526 FORWARD LENGTH=122	00009										ü											MDNDFEK	233.707	233.707	1	2.12747e+10	Low				12	0	2	HCD	449.684	898.361	-0.540359	15.1264	40.9743	18344	20210423_E1_LC8_Clavel_Dagdas_GMI_ID275_onbead_try_dig_30per_sample_mchATG8ETCV1_WTpep_no7.raw
41861		AT1G78300.1	Symbols: GRF2, 14-3-3OMEGA, GF14 OMEGA general regulatory factor 2 chr1:29461883-29463052 FORWARD LENGTH=259	00006										ü											EEFVYMAK	261.928	261.928	1	1.17584e+06	Low		M6(Oxidation): 100	M6(Oxidation)	10	0	2	HCD	516.739	1032.47	0.495493	14.8914	40.9646	18339	20210423_E1_LC8_Clavel_Dagdas_GMI_ID275_onbead_try_dig_30per_sample_mchATG8ETCV1_WTpep_no7.raw
41862		0000006	P38 OS=Turnip crinkle virus TCV	00242										ü											TGSTSDAQIGDFAGVK	155.854	155.854	1	1.65055e+09	Medium				37	0	3	HCD	518.587	1553.75	0.979103	46.1941	40.9629	18338	20210423_E1_LC8_Clavel_Dagdas_GMI_ID275_onbead_try_dig_30per_sample_mchATG8ETCV1_WTpep_no7.raw
41863		AT4G13780.1	Symbols: methionine--tRNA ligase, putative / methionyl-tRNA synthetase, putative / MetRS, putative chr4:7993366-7998433 REVERSE LENGTH=797	00592										ü											ARDEAANLADQLNK	316.157	316.157	1	1.72179e+06	Medium				33	1	3	HCD	510.262	1528.77	-0.810792	25.3104	40.9612	18337	20210423_E1_LC8_Clavel_Dagdas_GMI_ID275_onbead_try_dig_30per_sample_mchATG8ETCV1_WTpep_no7.raw
41864		cont_P00029	mCherry mCherry	00131										ü											GTNFPSDGPVMQK	491.967	491.967	1	4.15024e+08	Medium		M11(Oxidation): 100	M11(Oxidation)	25	0	3	HCD	465.218	1393.64	-0.958166	26.6905	40.9578	18335	20210423_E1_LC8_Clavel_Dagdas_GMI_ID275_onbead_try_dig_30per_sample_mchATG8ETCV1_WTpep_no7.raw
41865		AT5G19770.1_x000D_; AT5G19780.1; AT1G04820.1_x000D_; AT1G50010.1	Symbols: TUA3 tubulin alpha-3 chr5:6682761-6684474 REVERSE LENGTH=450<|>Symbols: TUA5 tubulin alpha-5 chr5:6687212-6688926 FORWARD LENGTH=450 | Symbols: TUA4, TOR2 tubulin alpha-4 chain chr1:1356421-1358266 REVERSE LENGTH=450<|>Symbols: TUA2 tubulin alpha-2 chain chr1:18517737-18519729 FORWARD LENGTH=450	00327; 00327										ü											DVNAAVGTIK	261.291	261.291	1	1.20744e+07	Medium				48	0	2	HCD	494.275	987.544	-3.3413	0	40.9442	18328	20210423_E1_LC8_Clavel_Dagdas_GMI_ID275_onbead_try_dig_30per_sample_mchATG8ETCV1_WTpep_no7.raw
41866		AT5G35630.3_x000D_; AT5G35630.1_x000D_; AT5G35630.2	Symbols: GS2, GLN2, ATGSL1 glutamine synthetase 2 chr5:13831220-13833239 FORWARD LENGTH=430<|>Symbols: GS2, GLN2, ATGSL1 glutamine synthetase 2 chr5:13831220-13833239 FORWARD LENGTH=430<|>Symbols: GS2, GLN2, ATGSL1 glutamine synthetase 2 chr5:13831220-13833239 FORWARD LENGTH=430	00097										ü											TIEKPVEDPSELPK	337.714	337.714	1	1.83891e+07	Medium				37	1	3	HCD	527.949	1581.83	-3.50842	86.8447	40.9425	18327	20210423_E1_LC8_Clavel_Dagdas_GMI_ID275_onbead_try_dig_30per_sample_mchATG8ETCV1_WTpep_no7.raw
41867		AT5G19770.1_x000D_; AT5G19780.1; AT1G04820.1_x000D_; AT1G50010.1	Symbols: TUA3 tubulin alpha-3 chr5:6682761-6684474 REVERSE LENGTH=450<|>Symbols: TUA5 tubulin alpha-5 chr5:6687212-6688926 FORWARD LENGTH=450 | Symbols: TUA4, TOR2 tubulin alpha-4 chain chr1:1356421-1358266 REVERSE LENGTH=450<|>Symbols: TUA2 tubulin alpha-2 chain chr1:18517737-18519729 FORWARD LENGTH=450	00327; 00327										ü											DVNAAVGTIK	259.417	259.417	1	1.45172e+07	Medium				49	0	2	HCD	494.276	987.545	-1.611	52.1188	40.9294	18320	20210423_E1_LC8_Clavel_Dagdas_GMI_ID275_onbead_try_dig_30per_sample_mchATG8ETCV1_WTpep_no7.raw
41868		AT5G61500.1	Symbols: ATATG3, ATG3 autophagy 3 (APG3) chr5:24734216-24736711 REVERSE LENGTH=313	00239										ü											TVTIEDHPHLPGK	347.211	347.211	1	3.83956e+09	Medium				37	0	3	HCD	481.922	1443.75	-5.66517	35.1727	40.879	18293	20210423_E1_LC8_Clavel_Dagdas_GMI_ID275_onbead_try_dig_30per_sample_mchATG8ETCV1_WTpep_no7.raw
41869		AT3G62120.1_x000D_; AT3G62120.2	Symbols: Class II aaRS and biotin synthetases superfamily protein chr3:23001227-23003849 REVERSE LENGTH=530<|>Symbols: Class II aaRS and biotin synthetases superfamily protein chr3:23001227-23003849 REVERSE LENGTH=530	00323										ü											GLVLPPK	185.789	185.789	1	7.59145e+06	Low				2	0	2	HCD	362.241	723.475	-2.02021	0	40.8491	18277	20210423_E1_LC8_Clavel_Dagdas_GMI_ID275_onbead_try_dig_30per_sample_mchATG8ETCV1_WTpep_no7.raw
41870		AT5G45900.1	Symbols: APG7, ATAPG7, ATG7, ATATG7 ThiF family protein chr5:18615304-18618436 FORWARD LENGTH=697	00318										ü											SISLANSMDPTR	316.722	316.722	1	1.5988e+08	Medium		M8(Oxidation): 100	M8(Oxidation)	29	0	2	HCD	654.319	1307.63	3.90411	70.0648	40.8475	18276	20210423_E1_LC8_Clavel_Dagdas_GMI_ID275_onbead_try_dig_30per_sample_mchATG8ETCV1_WTpep_no7.raw
41871		0000006	P38 OS=Turnip crinkle virus TCV	00196										ü											FVADGISDPK	187.512	187.512	1	5.19969e+09	Medium				34	0	2	HCD	524.769	1048.53	0.00481956	0	40.8441	18274	20210423_E1_LC8_Clavel_Dagdas_GMI_ID275_onbead_try_dig_30per_sample_mchATG8ETCV1_WTpep_no7.raw
41872		cont_P00029	mCherry mCherry	00131										ü											GTNFPSDGPVMQK	414.146	414.146	1	2.62071e+09	Low		M11(Oxidation): 100	M11(Oxidation)	22	0	2	HCD	697.322	1393.64	-3.20563	61.8969	40.8373	18270	20210423_E1_LC8_Clavel_Dagdas_GMI_ID275_onbead_try_dig_30per_sample_mchATG8ETCV1_WTpep_no7.raw
41873		AT4G10340.1	Symbols: LHCB5 light harvesting complex of photosystem II 5 chr4:6408200-6409496 FORWARD LENGTH=280	00214										ü											DPEQGALLK	268.167	268.167	1	9.59443e+07	Medium				20	0	2	HCD	485.763	970.519	-1.5488	53.3221	40.8242	18263	20210423_E1_LC8_Clavel_Dagdas_GMI_ID275_onbead_try_dig_30per_sample_mchATG8ETCV1_WTpep_no7.raw
41874		ATCG00490.1	Symbols: RBCL ribulose-bisphosphate carboxylases chrC:54958-56397 FORWARD LENGTH=479	00195										ü											GGLDFTK	207.506	207.506	1	1.68465e+08	Medium				7	0	2	HCD	369.194	737.382	-1.68283	8.02974	40.8226	18262	20210423_E1_LC8_Clavel_Dagdas_GMI_ID275_onbead_try_dig_30per_sample_mchATG8ETCV1_WTpep_no7.raw
41875		AT2G44060.2_x000D_; AT2G44060.1	Symbols: Late embryogenesis abundant protein, group 2 chr2:18226922-18227988 FORWARD LENGTH=325<|>Symbols: Late embryogenesis abundant protein, group 2 chr2:18226922-18227988 FORWARD LENGTH=325	00002										ü											STSEDKPEIISR	258.696	258.696	1	3.47343e+06	Low			N-Term(Prot)(Acetyl)	33	1	2	HCD	702.353	1403.7	-2.36345	0	40.8107	18257	20210423_E1_LC8_Clavel_Dagdas_GMI_ID275_onbead_try_dig_30per_sample_mchATG8ETCV1_WTpep_no7.raw
41876		AT1G07890.8_x000D_; AT1G07890.7_x000D_; AT1G07890.5_x000D_; AT1G07890.4_x000D_; AT1G07890.2_x000D_; AT1G07890.3_x000D_; AT1G07890.1	Symbols: APX1, MEE6, CS1, ATAPX1, ATAPX01 ascorbate peroxidase 1 chr1:2438005-2439435 FORWARD LENGTH=250<|>Symbols: APX1, MEE6, CS1, ATAPX1, ATAPX01 ascorbate peroxidase 1 chr1:2438005-2439435 FORWARD LENGTH=250<|>Symbols: APX1, MEE6, CS1, ATAPX1, ATAPX01 ascorbate peroxidase 1 chr1:2438005-2439435 FORWARD LENGTH=250<|>Symbols: APX1, MEE6, CS1, ATAPX1, ATAPX01 ascorbate peroxidase 1 chr1:2438005-2439435 FORWARD LENGTH=250<|>Symbols: APX1, MEE6, CS1, ATAPX1, ATAPX01 ascorbate peroxidase 1 chr1:2438005-2439435 FORWARD LENGTH=250<|>Symbols: APX1, MEE6, CS1, ATAPX1, ATAPX01 ascorbate peroxidase 1 chr1:2438005-2439435 FORWARD LENGTH=250<|>Symbols: APX1, MEE6, CS1, ATAPX1, ATAPX01 ascorbate peroxidase 1 chr1:2438005-2439435 FORWARD LENGTH=250	00004										ü											NYPTVSEDYK	227.585	227.585	1	7.65267e+06	Medium				13	0	2	HCD	608.278	1215.55	-3.05089	27.1711	40.7725	18236	20210423_E1_LC8_Clavel_Dagdas_GMI_ID275_onbead_try_dig_30per_sample_mchATG8ETCV1_WTpep_no7.raw
41877		cont_P00029	mCherry mCherry	00005										ü											GEEDNMAIIK	314.653	314.653	1	1.6963e+08	Low		M6(Oxidation): 100	M6(Oxidation)	32	0	2	HCD	568.267	1135.53	-3.56005	0	40.7708	18235	20210423_E1_LC8_Clavel_Dagdas_GMI_ID275_onbead_try_dig_30per_sample_mchATG8ETCV1_WTpep_no7.raw
41878		cont_P00029	mCherry mCherry	00188										ü											AKKPVQLPGAYNVNIK	398.745	398.745	1	1.04268e+07	Medium				16	2	3	HCD	580.676	1740.01	-1.84557	5.62855	40.7493	18223	20210423_E1_LC8_Clavel_Dagdas_GMI_ID275_onbead_try_dig_30per_sample_mchATG8ETCV1_WTpep_no7.raw
41879		AT2G38040.2_x000D_; AT2G38040.1	Symbols: CAC3 acetyl Co-enzyme a carboxylase carboxyltransferase alpha subunit chr2:15917612-15920749 FORWARD LENGTH=769<|>Symbols: CAC3 acetyl Co-enzyme a carboxylase carboxyltransferase alpha subunit chr2:15917612-15920749 FORWARD LENGTH=769	00103										ü											PLVELEK	172.864	172.864	1	1.40703e+07	Medium				16	0	2	HCD	414.246	827.484	-4.31064	43.9349	40.741	18219	20210423_E1_LC8_Clavel_Dagdas_GMI_ID275_onbead_try_dig_30per_sample_mchATG8ETCV1_WTpep_no7.raw
41880		cont_P00029	mCherry mCherry	00188										ü											AKKPVQLPGAYNVNIK	310.809	310.809	1	1.44744e+07	Low				16	2	4	HCD	435.758	1740.01	-3.85288	15.8853	40.7359	18216	20210423_E1_LC8_Clavel_Dagdas_GMI_ID275_onbead_try_dig_30per_sample_mchATG8ETCV1_WTpep_no7.raw
41881	ü	cont_P00761	Trypsin OS=Sus scrofa PE=1 SV=1	00148										ü											APVLSDSSCK	328.14	328.14	1	1.22648e+08	Medium			C9(Methylthio)	17	0	2	HCD	526.741	1052.47	-0.862225	21.8448	40.711	18202	20210423_E1_LC8_Clavel_Dagdas_GMI_ID275_onbead_try_dig_30per_sample_mchATG8ETCV1_WTpep_no7.raw
41882		AT4G22285.1	Symbols: Ubiquitin C-terminal hydrolases superfamily protein chr4:11779063-11781898 REVERSE LENGTH=541	00403										ü											KFDGETVTEVVRPK	255.65	255.65	1	1.25967e+06	Medium				49	2	3	HCD	535.626	1604.86	-1.12533	64.0026	40.7062	18200	20210423_E1_LC8_Clavel_Dagdas_GMI_ID275_onbead_try_dig_30per_sample_mchATG8ETCV1_WTpep_no7.raw
41883		AT3G63190.1	Symbols: RRF, HFP108, cpRRF, AtcpRRF ribosome recycling factor, chloroplast precursor chr3:23342861-23344640 REVERSE LENGTH=275	00245										ü											DLSSDLQK	199.329	199.329	1	3.62327e+06	Medium				44	0	2	HCD	453.23	905.452	-5.77633	40.8147	40.6795	18185	20210423_E1_LC8_Clavel_Dagdas_GMI_ID275_onbead_try_dig_30per_sample_mchATG8ETCV1_WTpep_no7.raw
41884		AT2G44060.2_x000D_; AT2G44060.1	Symbols: Late embryogenesis abundant protein, group 2 chr2:18226922-18227988 FORWARD LENGTH=325<|>Symbols: Late embryogenesis abundant protein, group 2 chr2:18226922-18227988 FORWARD LENGTH=325	00002										ü											STSEDKPEIISR	327.457	327.457	1	3.47343e+06	Low			N-Term(Prot)(Acetyl)	26	1	2	HCD	702.36	1403.71	7.98374	0	40.6679	18179	20210423_E1_LC8_Clavel_Dagdas_GMI_ID275_onbead_try_dig_30per_sample_mchATG8ETCV1_WTpep_no7.raw
41885		AT4G13940.1; AT3G23810.1	Symbols: HOG1, EMB1395, SAHH1, MEE58, ATSAHH1 S-adenosyl-L-homocysteine hydrolase chr4:8054931-8056676 FORWARD LENGTH=485 | Symbols: SAHH2, ATSAHH2 S-adenosyl-l-homocysteine (SAH) hydrolase 2 chr3:8588013-8589671 REVERSE LENGTH=485	00199; 00199										ü											LVGVSEETTTGVK	187.628	187.628	1	1.52524e+06	Medium				45	0	3	HCD	440.572	1319.7	-2.92028	25.6863	40.6477	18169	20210423_E1_LC8_Clavel_Dagdas_GMI_ID275_onbead_try_dig_30per_sample_mchATG8ETCV1_WTpep_no7.raw
41886		AT1G13270.1	Symbols: MAP1C, MAP1B methionine aminopeptidase 1B chr1:4544999-4547155 FORWARD LENGTH=369	00247										ü											VTEECLER	212.561	212.561	1	1.5001e+07	Medium			C5(Methylthio)	8	0	2	HCD	512.725	1024.44	-0.194569	50.7987	40.6393	18164	20210423_E1_LC8_Clavel_Dagdas_GMI_ID275_onbead_try_dig_30per_sample_mchATG8ETCV1_WTpep_no7.raw
41887	ü	cont_P00761	Trypsin OS=Sus scrofa PE=1 SV=1	00108										ü											VATVSLPR	217.483	217.483	1	1.72329e+09	Medium				22	0	2	HCD	421.758	842.508	-1.19517	2.9117	40.6009	18143	20210423_E1_LC8_Clavel_Dagdas_GMI_ID275_onbead_try_dig_30per_sample_mchATG8ETCV1_WTpep_no7.raw
41888		AT1G55460.1	Symbols: DNA/RNA-binding protein Kin17, conserved region chr1:20707567-20708802 FORWARD LENGTH=411	00375										ü											LLGVDTEK	207.885	207.885	1	5.51608e+06	Medium	X			59	0	2	HCD	437.748	874.488	0.0197824	48.8144	40.591	18138	20210423_E1_LC8_Clavel_Dagdas_GMI_ID275_onbead_try_dig_30per_sample_mchATG8ETCV1_WTpep_no7.raw
41889		AT4G31480.1_x000D_; AT4G31480.2	Symbols: Coatomer, beta subunit chr4:15264145-15267384 FORWARD LENGTH=948<|>Symbols: Coatomer, beta subunit chr4:15264145-15267384 FORWARD LENGTH=948	00769										ü											LVERPQNYSLAPER	415.108	415.108	1	2.66258e+06	Medium				41	1	3	HCD	557.964	1671.88	-2.29286	20.3139	40.5777	18131	20210423_E1_LC8_Clavel_Dagdas_GMI_ID275_onbead_try_dig_30per_sample_mchATG8ETCV1_WTpep_no7.raw
41890		AT3G52100.1	Symbols: RING/FYVE/PHD-type zinc finger family protein chr3:19319343-19322773 FORWARD LENGTH=696	00562										ü											HNPEGQESEAPSIVYER	399.878	399.878	1	1.08045e+06	Medium				15	0	3	HCD	647.97	1941.89	0.444941	0	40.5726	18128	20210423_E1_LC8_Clavel_Dagdas_GMI_ID275_onbead_try_dig_30per_sample_mchATG8ETCV1_WTpep_no7.raw
41891		AT2G20140.1	Symbols: AAA-type ATPase family protein chr2:8692736-8694837 FORWARD LENGTH=443	00253										ü											VVGSELIQK	178.441	178.441	1	2.77817e+06	Medium				23	0	2	HCD	486.789	972.571	-1.58596	74.0084	40.571	18127	20210423_E1_LC8_Clavel_Dagdas_GMI_ID275_onbead_try_dig_30per_sample_mchATG8ETCV1_WTpep_no7.raw
41892		cont_P00029	mCherry mCherry	00145										ü											TMGWEASSER	342.353	342.353	1	1.12981e+09	Medium				3	0	2	HCD	577.25	1153.49	-1.77686	3.07681	40.5659	18124	20210423_E1_LC8_Clavel_Dagdas_GMI_ID275_onbead_try_dig_30per_sample_mchATG8ETCV1_WTpep_no7.raw
41893		AT1G56070.1	Symbols: LOS1 Ribosomal protein S5/Elongation factor G/III/V family protein chr1:20968245-20971077 REVERSE LENGTH=843	00004										ü											FTADELR	185.797	185.797	1	1.89498e+07	Low				39	0	2	HCD	426.216	851.425	-1.21167	20.8566	40.5642	18123	20210423_E1_LC8_Clavel_Dagdas_GMI_ID275_onbead_try_dig_30per_sample_mchATG8ETCV1_WTpep_no7.raw
41894		AT4G21980.2; AT4G16520.1_x000D_; AT4G16520.2; AT2G45170.2_x000D_; 0000001_x000D_; AT2G45170.1	Symbols: APG8A, ATG8A Ubiquitin-like superfamily protein chr4:11655868-11656809 FORWARD LENGTH=137 | Symbols: ATG8F Ubiquitin-like superfamily protein chr4:9306882-9308113 REVERSE LENGTH=121<|>Symbols: ATG8F Ubiquitin-like superfamily protein chr4:9306882-9308113 REVERSE LENGTH=121 | Symbols: ATATG8E, ATG8E AUTOPHAGY 8E chr2:18624545-18625526 FORWARD LENGTH=122<|>ATG8e OS=Arabidopsis thaliana (Thale cress)<|>Symbols: ATATG8E, ATG8E AUTOPHAGY 8E chr2:18624545-18625526 FORWARD LENGTH=122	00030; 00045; 00031										ü											IPVIVEK	234.001	234.001	1	8.18661e+09	Medium				6	0	2	HCD	399.26	797.512	-1.73437	16.0555	40.5526	18117	20210423_E1_LC8_Clavel_Dagdas_GMI_ID275_onbead_try_dig_30per_sample_mchATG8ETCV1_WTpep_no7.raw
41895		AT2G18040.1	Symbols: PIN1AT peptidylprolyl cis/trans isomerase, NIMA-interacting 1 chr2:7842346-7843537 FORWARD LENGTH=119	00075										ü											GGDLGSFGR	209.934	209.934	1	2.14356e+07	Medium				25	0	2	HCD	433.211	865.414	-2.7942	66.5564	40.5376	18109	20210423_E1_LC8_Clavel_Dagdas_GMI_ID275_onbead_try_dig_30per_sample_mchATG8ETCV1_WTpep_no7.raw
41896		0000006	P38 OS=Turnip crinkle virus TCV	00045										ü											LSPVAQPVQK	153.751	153.751	1	5.18474e+09	Medium				16	0	2	HCD	533.817	1066.63	2.06603	66.3164	40.5158	18097	20210423_E1_LC8_Clavel_Dagdas_GMI_ID275_onbead_try_dig_30per_sample_mchATG8ETCV1_WTpep_no7.raw
41897		AT2G05920.1	Symbols: Subtilase family protein chr2:2269831-2272207 REVERSE LENGTH=754	00672										ü											EVTNVGAASSVYK	334.323	334.323	1	1.99109e+06	Medium				34	0	2	HCD	662.842	1324.68	2.26974	0	40.4846	18081	20210423_E1_LC8_Clavel_Dagdas_GMI_ID275_onbead_try_dig_30per_sample_mchATG8ETCV1_WTpep_no7.raw
41898		AT4G13940.1; AT3G23810.1	Symbols: HOG1, EMB1395, SAHH1, MEE58, ATSAHH1 S-adenosyl-L-homocysteine hydrolase chr4:8054931-8056676 FORWARD LENGTH=485 | Symbols: SAHH2, ATSAHH2 S-adenosyl-l-homocysteine (SAH) hydrolase 2 chr3:8588013-8589671 REVERSE LENGTH=485	00199; 00199										ü											LVGVSEETTTGVK	337.81	337.81	1	5.45282e+07	Medium				53	0	2	HCD	660.357	1319.71	1.02021	13.8826	40.4728	18074	20210423_E1_LC8_Clavel_Dagdas_GMI_ID275_onbead_try_dig_30per_sample_mchATG8ETCV1_WTpep_no7.raw
41899		AT1G07890.8_x000D_; AT1G07890.7_x000D_; AT1G07890.5_x000D_; AT1G07890.4_x000D_; AT1G07890.2_x000D_; AT1G07890.3_x000D_; AT1G07890.1	Symbols: APX1, MEE6, CS1, ATAPX1, ATAPX01 ascorbate peroxidase 1 chr1:2438005-2439435 FORWARD LENGTH=250<|>Symbols: APX1, MEE6, CS1, ATAPX1, ATAPX01 ascorbate peroxidase 1 chr1:2438005-2439435 FORWARD LENGTH=250<|>Symbols: APX1, MEE6, CS1, ATAPX1, ATAPX01 ascorbate peroxidase 1 chr1:2438005-2439435 FORWARD LENGTH=250<|>Symbols: APX1, MEE6, CS1, ATAPX1, ATAPX01 ascorbate peroxidase 1 chr1:2438005-2439435 FORWARD LENGTH=250<|>Symbols: APX1, MEE6, CS1, ATAPX1, ATAPX01 ascorbate peroxidase 1 chr1:2438005-2439435 FORWARD LENGTH=250<|>Symbols: APX1, MEE6, CS1, ATAPX1, ATAPX01 ascorbate peroxidase 1 chr1:2438005-2439435 FORWARD LENGTH=250<|>Symbols: APX1, MEE6, CS1, ATAPX1, ATAPX01 ascorbate peroxidase 1 chr1:2438005-2439435 FORWARD LENGTH=250	00004										ü											NYPTVSEDYK	224.541	224.541	1	1.16761e+07	Medium				13	0	2	HCD	608.278	1215.55	-2.85214	0	40.4611	18068	20210423_E1_LC8_Clavel_Dagdas_GMI_ID275_onbead_try_dig_30per_sample_mchATG8ETCV1_WTpep_no7.raw
41900		AT1G04410.1	Symbols: Lactate/malate dehydrogenase family protein chr1:1189418-1191267 REVERSE LENGTH=332	00312										ü											KMDLTAEELK	207.54	207.54	1	1.40138e+06	Medium				59	1	3	HCD	393.209	1177.61	-0.779978	18.9859	40.4461	18060	20210423_E1_LC8_Clavel_Dagdas_GMI_ID275_onbead_try_dig_30per_sample_mchATG8ETCV1_WTpep_no7.raw
41901		AT5G66570.1; AT3G50820.1	Symbols: PSBO-1, OEE1, OEE33, OE33, PSBO1, MSP-1 PS II oxygen-evolving complex 1 chr5:26568744-26570124 FORWARD LENGTH=332 | Symbols: PSBO2, PSBO-2, OEC33 photosystem II subunit O-2 chr3:18891008-18892311 REVERSE LENGTH=331	00238; 00237										ü											GSSFLDPK	186.059	186.059	1	8.25846e+06	Low				40	0	2	HCD	425.719	850.431	0.0198935	7.40339	40.4444	18059	20210423_E1_LC8_Clavel_Dagdas_GMI_ID275_onbead_try_dig_30per_sample_mchATG8ETCV1_WTpep_no7.raw
41902		AT5G62190.1	Symbols: PRH75 DEAD box RNA helicase (PRH75) chr5:24980542-24983879 REVERSE LENGTH=671	00589										ü											TGAVFDVK	215.862	215.862	1	1.86331e+06	Low	X			29	0	2	HCD	418.728	836.449	-2.70407	61.1115	40.4277	18050	20210423_E1_LC8_Clavel_Dagdas_GMI_ID275_onbead_try_dig_30per_sample_mchATG8ETCV1_WTpep_no7.raw
41903		AT3G08970.1	Symbols: ATERDJ3A, TMS1 DNAJ heat shock N-terminal domain-containing protein chr3:2737589-2740265 FORWARD LENGTH=572	00259										ü											QLGIVPR	179.963	179.963	1	3.25896e+06	Medium				9	0	2	HCD	391.748	782.489	0.808925	40.8157	40.426	18049	20210423_E1_LC8_Clavel_Dagdas_GMI_ID275_onbead_try_dig_30per_sample_mchATG8ETCV1_WTpep_no7.raw
41904		AT5G24260.1	Symbols: prolyl oligopeptidase family protein chr5:8234865-8237810 REVERSE LENGTH=746	00655										ü											YMGLPTEEER	269.584	269.584	1	3.68398e+06	Medium		M2(Oxidation): 100	M2(Oxidation)	7	0	2	HCD	620.781	1240.55	1.92351	0	40.4092	18041	20210423_E1_LC8_Clavel_Dagdas_GMI_ID275_onbead_try_dig_30per_sample_mchATG8ETCV1_WTpep_no7.raw
41905		AT5G20010.1	Symbols: RAN-1, RAN1, ATRAN1 RAS-related nuclear protein-1 chr5:6760364-6761747 FORWARD LENGTH=221	00016										ü											LVIVGDGGTGK	258.34	258.34	1	2.99017e+07	Medium				38	0	2	HCD	508.292	1015.58	-1.1267	70.3843	40.4008	18036	20210423_E1_LC8_Clavel_Dagdas_GMI_ID275_onbead_try_dig_30per_sample_mchATG8ETCV1_WTpep_no7.raw
41906		AT4G38740.1	Symbols: ROC1 rotamase CYP 1 chr4:18083620-18084138 REVERSE LENGTH=172	00090										ü											FEDENFER	228.254	228.254	1	6.53166e+06	Medium				4	0	2	HCD	543.229	1085.45	-1.73703	27.8427	40.3839	18027	20210423_E1_LC8_Clavel_Dagdas_GMI_ID275_onbead_try_dig_30per_sample_mchATG8ETCV1_WTpep_no7.raw
41907		AT5G20010.1	Symbols: RAN-1, RAN1, ATRAN1 RAS-related nuclear protein-1 chr5:6760364-6761747 FORWARD LENGTH=221	00016										ü											LVIVGDGGTGK	288.647	288.647	1	3.96323e+07	Medium				35	0	2	HCD	508.292	1015.58	-1.06662	39.9575	40.3823	18026	20210423_E1_LC8_Clavel_Dagdas_GMI_ID275_onbead_try_dig_30per_sample_mchATG8ETCV1_WTpep_no7.raw
41908		AT1G24020.2_x000D_; AT1G24020.1	Symbols: MLP423 MLP-like protein 423 chr1:8500653-8501458 REVERSE LENGTH=155<|>Symbols: MLP423 MLP-like protein 423 chr1:8500653-8501458 REVERSE LENGTH=155	00102										ü											GTITVIPK	182.047	182.047	1	3.8705e+06	Medium				14	0	2	HCD	414.763	828.519	-0.353316	26.8707	40.3758	18023	20210423_E1_LC8_Clavel_Dagdas_GMI_ID275_onbead_try_dig_30per_sample_mchATG8ETCV1_WTpep_no7.raw
41909		cont_P00029	mCherry mCherry	00145										ü											TMGWEASSER	268.911	268.911	1	6.51648e+08	Medium				7	0	2	HCD	577.252	1153.5	1.60894	0	40.3656	18017	20210423_E1_LC8_Clavel_Dagdas_GMI_ID275_onbead_try_dig_30per_sample_mchATG8ETCV1_WTpep_no7.raw
41910		cont_P00029	mCherry mCherry	00155										ü											MYPEDGALKGEIK	472.778	472.778	1	5.07396e+08	Medium	X	M1(Oxidation): 100	M1(Oxidation)	38	1	3	HCD	489.577	1466.72	-2.16916	14.3892	40.3438	18005	20210423_E1_LC8_Clavel_Dagdas_GMI_ID275_onbead_try_dig_30per_sample_mchATG8ETCV1_WTpep_no7.raw
41911		AT5G61500.1	Symbols: ATATG3, ATG3 autophagy 3 (APG3) chr5:24734216-24736711 REVERSE LENGTH=313	00239										ü											TVTIEDHPHLPGK	173.405	173.405	1	1.46774e+09	Medium				41	0	4	HCD	361.695	1443.76	-1.30254	17.6908	40.3323	17999	20210423_E1_LC8_Clavel_Dagdas_GMI_ID275_onbead_try_dig_30per_sample_mchATG8ETCV1_WTpep_no7.raw
41912		cont_P00029	mCherry mCherry	00155										ü											MYPEDGALK	192.663	192.663	1	2.43786e+08	Low		M1(Oxidation): 100	M1(Oxidation)	14	0	2	HCD	520.241	1039.47	-1.59395	0	40.3191	17993	20210423_E1_LC8_Clavel_Dagdas_GMI_ID275_onbead_try_dig_30per_sample_mchATG8ETCV1_WTpep_no7.raw
41913		AT2G45170.2_x000D_; 0000001_x000D_; AT2G45170.1	Symbols: ATATG8E, ATG8E AUTOPHAGY 8E chr2:18624545-18625526 FORWARD LENGTH=122<|>ATG8e OS=Arabidopsis thaliana (Thale cress)<|>Symbols: ATATG8E, ATG8E AUTOPHAGY 8E chr2:18624545-18625526 FORWARD LENGTH=122	00041										ü											SEVPNIDK	200.257	200.257	1	2.04633e+08	Low				10	0	2	HCD	451.235	901.463	0.073174	40.5863	40.3106	17988	20210423_E1_LC8_Clavel_Dagdas_GMI_ID275_onbead_try_dig_30per_sample_mchATG8ETCV1_WTpep_no7.raw
41914		AT2G07698.1	Symbols: ATPase, F1 complex, alpha subunit protein chr2:3361474-3364028 FORWARD LENGTH=777	00363										ü											TGSIVDVPAGK	324.14	324.14	1	3.01434e+06	Low				31	0	2	HCD	522.29	1043.57	-0.188347	0	40.3072	17986	20210423_E1_LC8_Clavel_Dagdas_GMI_ID275_onbead_try_dig_30per_sample_mchATG8ETCV1_WTpep_no7.raw
41915		AT3G03780.3_x000D_; AT3G03780.1_x000D_; AT3G03780.2	Symbols: ATMS2, MS2 methionine synthase 2 chr3:957602-960740 FORWARD LENGTH=765<|>Symbols: ATMS2, MS2 methionine synthase 2 chr3:957602-960740 FORWARD LENGTH=765<|>Symbols: ATMS2, MS2 methionine synthase 2 chr3:957602-960740 FORWARD LENGTH=765	00705										ü											IPSTDEIADR	203.483	203.483	1	3.62797e+06	Low				26	0	2	HCD	558.782	1116.56	2.54271	19.4502	40.2974	17981	20210423_E1_LC8_Clavel_Dagdas_GMI_ID275_onbead_try_dig_30per_sample_mchATG8ETCV1_WTpep_no7.raw
41916		AT1G67700.2	Symbols: unknown protein; FUNCTIONS IN: molecular_function unknown; INVOLVED IN: biological_process unknown; LOCATED IN: chloroplast, chloroplast envelope; EXPRESSED IN: 22 plant structures; EXPRESSED DURING: 13 growth stages; Has 49 Blast hits to 49 proteins in 20 species: Archae - 0; Bacteria - 0; Metazoa - 0; Fungi - 0; Plants - 44; Viruses - 0; Other Eukaryotes - 5 (source: NCBI BLink). chr1:25374295-25375810 FORWARD LENGTH=231	00198										ü											DYFGDAK	183.118	183.118	1	1.41217e+08	Medium				6	0	2	HCD	408.183	815.358	1.60792	35.5646	40.2722	17967	20210423_E1_LC8_Clavel_Dagdas_GMI_ID275_onbead_try_dig_30per_sample_mchATG8ETCV1_WTpep_no7.raw
41917		AT5G16470.1	Symbols: zinc finger (C2H2 type) family protein chr5:5379516-5379830 FORWARD LENGTH=104	00047										ü											YECPHCK	156.294	156.294	1	5.92137e+06	Medium			C3(Methylthio); C6(Methylthio)	2	0	2	HCD	486.167	971.327	2.98026	61.6209	40.2624	17962	20210423_E1_LC8_Clavel_Dagdas_GMI_ID275_onbead_try_dig_30per_sample_mchATG8ETCV1_WTpep_no7.raw
41918		AT2G33730.1	Symbols: P-loop containing nucleoside triphosphate hydrolases superfamily protein chr2:14265679-14267880 REVERSE LENGTH=733	00032										ü											QREELALK	214.602	214.602	1	1.7419e+06	Medium			N-Term(Gln->pyro-Glu)	14	1	2	HCD	485.273	969.538	1.72903	37.1513	40.259	17960	20210423_E1_LC8_Clavel_Dagdas_GMI_ID275_onbead_try_dig_30per_sample_mchATG8ETCV1_WTpep_no7.raw
41919		ATCG00120.1	Symbols: ATPA ATP synthase subunit alpha chrC:9938-11461 REVERSE LENGTH=507	00492										ü											EGIQEQLER	295.583	295.583	1	1.21764e+07	Low				27	0	2	HCD	551.282	1101.56	3.07304	0	40.2556	17958	20210423_E1_LC8_Clavel_Dagdas_GMI_ID275_onbead_try_dig_30per_sample_mchATG8ETCV1_WTpep_no7.raw
41920		AT3G60750.1	Symbols: Transketolase chr3:22454004-22456824 FORWARD LENGTH=741	00468										ü											AFGDFQK	206.85	206.85	1	3.89035e+06	Medium				15	0	2	HCD	406.7	812.393	-0.454785	55.0283	40.2239	17942	20210423_E1_LC8_Clavel_Dagdas_GMI_ID275_onbead_try_dig_30per_sample_mchATG8ETCV1_WTpep_no7.raw
41921		AT3G05560.2_x000D_; AT3G05560.3_x000D_; AT3G05560.1; AT5G27770.1	Symbols: Ribosomal L22e protein family chr3:1614641-1615204 FORWARD LENGTH=124<|>Symbols: Ribosomal L22e protein family chr3:1614641-1615204 FORWARD LENGTH=124<|>Symbols: Ribosomal L22e protein family chr3:1614641-1615204 FORWARD LENGTH=124 | Symbols: Ribosomal L22e protein family chr5:9836166-9837113 FORWARD LENGTH=124	00104; 00104										ü											DRNLYELR	277.945	277.945	1	4.36135e+06	Medium				25	1	2	HCD	539.787	1078.57	1.92385	26.2622	40.2188	17939	20210423_E1_LC8_Clavel_Dagdas_GMI_ID275_onbead_try_dig_30per_sample_mchATG8ETCV1_WTpep_no7.raw
41922		AT2G45170.2_x000D_; 0000001_x000D_; AT2G45170.1	Symbols: ATATG8E, ATG8E AUTOPHAGY 8E chr2:18624545-18625526 FORWARD LENGTH=122<|>ATG8e OS=Arabidopsis thaliana (Thale cress)<|>Symbols: ATATG8E, ATG8E AUTOPHAGY 8E chr2:18624545-18625526 FORWARD LENGTH=122	00009										ü											MDNDFEK	208.502	208.502	1	2.12747e+10	Low				12	0	2	HCD	449.685	898.362	1.01751	11.1763	40.2171	17938	20210423_E1_LC8_Clavel_Dagdas_GMI_ID275_onbead_try_dig_30per_sample_mchATG8ETCV1_WTpep_no7.raw
41923		cont_P00029	mCherry mCherry	00131										ü											GTNFPSDGPVMQK	447.909	447.909	1	4.15024e+08	Medium		M11(Oxidation): 100	M11(Oxidation)	23	0	3	HCD	465.217	1393.64	-2.67065	15.8302	40.1986	17928	20210423_E1_LC8_Clavel_Dagdas_GMI_ID275_onbead_try_dig_30per_sample_mchATG8ETCV1_WTpep_no7.raw
41924		AT2G20760.1	Symbols: Clathrin light chain protein chr2:8943279-8945108 REVERSE LENGTH=338	00307										ü											DASVETAKPDAAASGEGEKPVAVTEAEGTK	192.87	192.87	1	726369	Low				27	2	3	HCD	972.478	2915.42	2.30325	0	40.1921	17925	20210423_E1_LC8_Clavel_Dagdas_GMI_ID275_onbead_try_dig_30per_sample_mchATG8ETCV1_WTpep_no7.raw
41925		ATCG00120.1	Symbols: ATPA ATP synthase subunit alpha chrC:9938-11461 REVERSE LENGTH=507	00492										ü											EGIQEQLER	295.212	295.212	1	1.55618e+07	Medium				26	0	2	HCD	551.28	1101.55	-0.694412	0	40.1651	17910	20210423_E1_LC8_Clavel_Dagdas_GMI_ID275_onbead_try_dig_30per_sample_mchATG8ETCV1_WTpep_no7.raw
41926		AT2G20760.1	Symbols: Clathrin light chain protein chr2:8943279-8945108 REVERSE LENGTH=338	00307										ü											DASVETAKPDAAASGEGEKPVAVTEAEGTK	534.114	534.114	1	3.38416e+06	Medium				29	2	4	HCD	729.611	2915.42	3.93173	0	40.1466	17901	20210423_E1_LC8_Clavel_Dagdas_GMI_ID275_onbead_try_dig_30per_sample_mchATG8ETCV1_WTpep_no7.raw
41927	ü	cont_P00761	Trypsin OS=Sus scrofa PE=1 SV=1	00108										ü											VATVSLPR	221.511	221.511	1	1.18488e+07	Medium				22	0	2	HCD	421.76	842.512	3.29615	49.155	40.1181	17886	20210423_E1_LC8_Clavel_Dagdas_GMI_ID275_onbead_try_dig_30per_sample_mchATG8ETCV1_WTpep_no7.raw
41928		AT3G45930.1_x000D_; AT5G59690.1_x000D_; AT1G07820.1_x000D_; AT1G07660.1_x000D_; AT3G53730.1_x000D_; AT2G28740.1_x000D_; AT1G07820.2_x000D_; AT5G59970.1_x000D_; AT3G46320.1	Symbols: Histone superfamily protein chr3:16883390-16883701 FORWARD LENGTH=103<|>Symbols: Histone superfamily protein chr5:24051649-24051960 FORWARD LENGTH=103<|>Symbols: Histone superfamily protein chr1:2421435-2421746 REVERSE LENGTH=103<|>Symbols: Histone superfamily protein chr1:2369212-2369523 FORWARD LENGTH=103<|>Symbols: Histone superfamily protein chr3:19912659-19912970 REVERSE LENGTH=103<|>Symbols: HIS4 histone H4 chr2:12329643-12329954 REVERSE LENGTH=103<|>Symbols: Histone superfamily protein chr1:2421435-2421746 REVERSE LENGTH=103<|>Symbols: Histone superfamily protein chr5:24146352-24146663 REVERSE LENGTH=103<|>Symbols: Histone superfamily protein chr3:17020043-17020354 REVERSE LENGTH=103	00025										ü											DNIQGITKPAIR	309.165	309.165	1	969932	Medium				22	1	3	HCD	442.59	1325.76	2.37241	30.9428	40.113	17883	20210423_E1_LC8_Clavel_Dagdas_GMI_ID275_onbead_try_dig_30per_sample_mchATG8ETCV1_WTpep_no7.raw
41929		AT3G57150.1	Symbols: NAP57, AtNAP57, CBF5, AtCBF5 homologue of NAP57 chr3:21154255-21155952 REVERSE LENGTH=565	00504										ü											DKKEEVIEEVASPK	222.006	222.006	1	0	Unknown				43	2	3	HCD	534.288	1600.85	4.73492	30.819	40.0977	17875	20210423_E1_LC8_Clavel_Dagdas_GMI_ID275_onbead_try_dig_30per_sample_mchATG8ETCV1_WTpep_no7.raw
41930		AT3G45930.1_x000D_; AT5G59690.1_x000D_; AT1G07820.1_x000D_; AT1G07660.1_x000D_; AT3G53730.1_x000D_; AT2G28740.1_x000D_; AT1G07820.2_x000D_; AT5G59970.1_x000D_; AT3G46320.1	Symbols: Histone superfamily protein chr3:16883390-16883701 FORWARD LENGTH=103<|>Symbols: Histone superfamily protein chr5:24051649-24051960 FORWARD LENGTH=103<|>Symbols: Histone superfamily protein chr1:2421435-2421746 REVERSE LENGTH=103<|>Symbols: Histone superfamily protein chr1:2369212-2369523 FORWARD LENGTH=103<|>Symbols: Histone superfamily protein chr3:19912659-19912970 REVERSE LENGTH=103<|>Symbols: HIS4 histone H4 chr2:12329643-12329954 REVERSE LENGTH=103<|>Symbols: Histone superfamily protein chr1:2421435-2421746 REVERSE LENGTH=103<|>Symbols: Histone superfamily protein chr5:24146352-24146663 REVERSE LENGTH=103<|>Symbols: Histone superfamily protein chr3:17020043-17020354 REVERSE LENGTH=103	00025										ü											DNIQGITKPAIR	258.564	258.564	1	944081	Medium				17	1	2	HCD	663.385	1325.76	6.20393	8.38282	40.0844	17868	20210423_E1_LC8_Clavel_Dagdas_GMI_ID275_onbead_try_dig_30per_sample_mchATG8ETCV1_WTpep_no7.raw
41931		AT2G23350.1	Symbols: PAB4, PABP4 poly(A) binding protein 4 chr2:9943209-9946041 FORWARD LENGTH=662	00231										ü											NLSEATTDDELK	314.575	314.575	1	3.2062e+06	Medium	X			25	0	2	HCD	668.32	1335.63	3.98587	0	40.081	17866	20210423_E1_LC8_Clavel_Dagdas_GMI_ID275_onbead_try_dig_30per_sample_mchATG8ETCV1_WTpep_no7.raw
41932		AT5G61500.1	Symbols: ATATG3, ATG3 autophagy 3 (APG3) chr5:24734216-24736711 REVERSE LENGTH=313	00239										ü											TVTIEDHPHLPGK	380.268	380.268	1	3.83956e+09	Medium				28	0	3	HCD	481.926	1443.76	2.70264	13.8556	40.0776	17864	20210423_E1_LC8_Clavel_Dagdas_GMI_ID275_onbead_try_dig_30per_sample_mchATG8ETCV1_WTpep_no7.raw
41933		cont_P00029	mCherry mCherry	00131										ü											GTNFPSDGPVMQK	510.003	510.003	1	2.62071e+09	Low		M11(Oxidation): 100	M11(Oxidation)	28	0	2	HCD	697.328	1393.65	5.37607	2.78208	40.0759	17863	20210423_E1_LC8_Clavel_Dagdas_GMI_ID275_onbead_try_dig_30per_sample_mchATG8ETCV1_WTpep_no7.raw
41934		ATCG00490.1	Symbols: RBCL ribulose-bisphosphate carboxylases chrC:54958-56397 FORWARD LENGTH=479	00195										ü											GGLDFTK	175.761	175.761	1	1.68465e+08	Medium				5	0	2	HCD	369.193	737.378	-6.07167	60.8593	40.0621	17857	20210423_E1_LC8_Clavel_Dagdas_GMI_ID275_onbead_try_dig_30per_sample_mchATG8ETCV1_WTpep_no7.raw
41935	ü	cont_P04264	Keratin, type II cytoskeletal 1 OS=Homo sapiens GN=KRT1 PE=1 SV=6	00066										ü											SLVNLGGSK	255.613	255.613	1	5.4435e+07	Medium	X			34	0	2	HCD	437.753	874.498	-1.51885	0	40.0571	17854	20210423_E1_LC8_Clavel_Dagdas_GMI_ID275_onbead_try_dig_30per_sample_mchATG8ETCV1_WTpep_no7.raw
41936		ATCG00540.1	Symbols: PETA photosynthetic electron transfer A chrC:61657-62619 FORWARD LENGTH=320	00086										ü											IPYDMQLK	213.341	213.341	1	2.25654e+06	Low		M5(Oxidation): 100	M5(Oxidation)	36	0	2	HCD	512.267	1023.53	9.17527	72.2391	40.0419	17846	20210423_E1_LC8_Clavel_Dagdas_GMI_ID275_onbead_try_dig_30per_sample_mchATG8ETCV1_WTpep_no7.raw
41937		AT1G22300.1	Symbols: GRF10, 14-3-3EPSILON, GF14 EPSILON general regulatory factor 10 chr1:7879146-7881103 REVERSE LENGTH=254	00144										ü											EAADQSLEAYK	270.508	270.508	1	7.16736e+06	Medium				22	0	2	HCD	612.791	1224.57	0.164629	0	40.0348	17843	20210423_E1_LC8_Clavel_Dagdas_GMI_ID275_onbead_try_dig_30per_sample_mchATG8ETCV1_WTpep_no7.raw
41938		AT4G10340.1	Symbols: LHCB5 light harvesting complex of photosystem II 5 chr4:6408200-6409496 FORWARD LENGTH=280	00214										ü											DPEQGALLK	325.889	325.889	1	9.59443e+07	Medium				18	0	2	HCD	485.763	970.52	-0.732879	52.7701	40.0331	17842	20210423_E1_LC8_Clavel_Dagdas_GMI_ID275_onbead_try_dig_30per_sample_mchATG8ETCV1_WTpep_no7.raw
41939		AT3G03780.3_x000D_; AT3G03780.1_x000D_; AT3G03780.2	Symbols: ATMS2, MS2 methionine synthase 2 chr3:957602-960740 FORWARD LENGTH=765<|>Symbols: ATMS2, MS2 methionine synthase 2 chr3:957602-960740 FORWARD LENGTH=765<|>Symbols: ATMS2, MS2 methionine synthase 2 chr3:957602-960740 FORWARD LENGTH=765	00705										ü											IPSTDEIADR	241.548	241.548	1	2.28748e+06	Medium				26	0	2	HCD	558.78	1116.55	0.357356	0	40.0297	17840	20210423_E1_LC8_Clavel_Dagdas_GMI_ID275_onbead_try_dig_30per_sample_mchATG8ETCV1_WTpep_no7.raw
41940		AT3G05560.2_x000D_; AT3G05560.3_x000D_; AT3G05560.1; AT5G27770.1	Symbols: Ribosomal L22e protein family chr3:1614641-1615204 FORWARD LENGTH=124<|>Symbols: Ribosomal L22e protein family chr3:1614641-1615204 FORWARD LENGTH=124<|>Symbols: Ribosomal L22e protein family chr3:1614641-1615204 FORWARD LENGTH=124 | Symbols: Ribosomal L22e protein family chr5:9836166-9837113 FORWARD LENGTH=124	00104; 00104										ü											DRNLYELR	217.283	217.283	1	2.53065e+06	Medium				33	1	2	HCD	539.785	1078.56	-1.13091	69.7042	40.0246	17837	20210423_E1_LC8_Clavel_Dagdas_GMI_ID275_onbead_try_dig_30per_sample_mchATG8ETCV1_WTpep_no7.raw
41941		0000006	P38 OS=Turnip crinkle virus TCV	00196										ü											FVADGISDPK	280.681	280.681	1	5.19969e+09	Medium				40	0	2	HCD	524.771	1048.53	3.26291	29.8169	40.0095	17829	20210423_E1_LC8_Clavel_Dagdas_GMI_ID275_onbead_try_dig_30per_sample_mchATG8ETCV1_WTpep_no7.raw
41942		cont_P00029	mCherry mCherry	00005										ü											GEEDNMAIIK	374.77	374.77	1	1.6963e+08	Low		M6(Oxidation): 100	M6(Oxidation)	34	0	2	HCD	568.271	1135.54	4.71661	15.1034	40.0061	17827	20210423_E1_LC8_Clavel_Dagdas_GMI_ID275_onbead_try_dig_30per_sample_mchATG8ETCV1_WTpep_no7.raw
41943		cont_P00029	mCherry mCherry	00005										ü											GEEDNMAIIK	220.303	220.303	1	6.0614e+07	Medium		M6(Oxidation): 100	M6(Oxidation)	32	0	2	HCD	568.267	1135.53	-3.13078	0	39.9973	17823	20210423_E1_LC8_Clavel_Dagdas_GMI_ID275_onbead_try_dig_30per_sample_mchATG8ETCV1_WTpep_no7.raw
41944		AT4G35450.5	Symbols: AKR2 ankyrin repeat-containing protein 2 chr4:16839862-16841759 FORWARD LENGTH=350	00334										ü											LNSQLEVVK	215.572	215.572	1	1.25461e+06	Low				24	0	2	HCD	515.301	1029.59	0.680003	35.0902	39.9939	17821	20210423_E1_LC8_Clavel_Dagdas_GMI_ID275_onbead_try_dig_30per_sample_mchATG8ETCV1_WTpep_no7.raw
41945		AT4G28480.1	Symbols: DNAJ heat shock family protein chr4:14073310-14075091 FORWARD LENGTH=348	00063										ü											RAVYDQYGEEGLK	229.063	229.063	1	1.58945e+06	Medium				23	1	3	HCD	509.919	1527.74	-1.03748	37.8608	39.9922	17820	20210423_E1_LC8_Clavel_Dagdas_GMI_ID275_onbead_try_dig_30per_sample_mchATG8ETCV1_WTpep_no7.raw
41946		AT5G57120.1	Symbols: FUNCTIONS IN: molecular_function unknown; INVOLVED IN: biological_process unknown; LOCATED IN: nucleolus; EXPRESSED IN: 21 plant structures; EXPRESSED DURING: 13 growth stages; CONTAINS InterPro DOMAIN/s: LisH dimerisation motif (InterPro:IPR006594), SRP40, C-terminal (InterPro:IPR007718); Has 101969 Blast hits to 55488 proteins in 2506 species: Archae - 424; Bacteria - 13843; Metazoa - 37674; Fungi - 9726; Plants - 4941; Viruses - 569; Other Eukaryotes - 34792 (source: NCBI BLink). chr5:23122767-23124400 REVERSE LENGTH=330	00112,00142										ü											ETDAVIEDGVK	294.814	294.814	1	1.73814e+07	Medium				25	0	2	HCD	588.293	1175.58	-0.994135	16.2114	39.9905	17819	20210423_E1_LC8_Clavel_Dagdas_GMI_ID275_onbead_try_dig_30per_sample_mchATG8ETCV1_WTpep_no7.raw
41947		AT3G05560.2_x000D_; AT3G05560.3_x000D_; AT3G05560.1; AT5G27770.1	Symbols: Ribosomal L22e protein family chr3:1614641-1615204 FORWARD LENGTH=124<|>Symbols: Ribosomal L22e protein family chr3:1614641-1615204 FORWARD LENGTH=124<|>Symbols: Ribosomal L22e protein family chr3:1614641-1615204 FORWARD LENGTH=124 | Symbols: Ribosomal L22e protein family chr5:9836166-9837113 FORWARD LENGTH=124	00104; 00104										ü											DRNLYELR	202.415	202.415	1	1.34696e+07	Medium				23	1	3	HCD	360.193	1078.56	-0.0394191	45.3999	39.9768	17812	20210423_E1_LC8_Clavel_Dagdas_GMI_ID275_onbead_try_dig_30per_sample_mchATG8ETCV1_WTpep_no7.raw
41948		AT3G07720.1	Symbols: Galactose oxidase/kelch repeat superfamily protein chr3:2465439-2467033 FORWARD LENGTH=329	00177										ü											GGPGLEVVQGK	243.992	243.992	1	1.83056e+06	Low				24	0	2	HCD	520.793	1040.58	5.94882	66.7333	39.9478	17797	20210423_E1_LC8_Clavel_Dagdas_GMI_ID275_onbead_try_dig_30per_sample_mchATG8ETCV1_WTpep_no7.raw
41949		AT3G46780.1	Symbols: PTAC16 plastid transcriptionally active 16 chr3:17228766-17231021 FORWARD LENGTH=510	00390										ü											EAEAASLAEDAQQK	424.744	424.744	1	2.51111e+06	Medium				23	0	2	HCD	730.849	1460.69	3.4475	0	39.9461	17796	20210423_E1_LC8_Clavel_Dagdas_GMI_ID275_onbead_try_dig_30per_sample_mchATG8ETCV1_WTpep_no7.raw
41950		AT3G46780.1	Symbols: PTAC16 plastid transcriptionally active 16 chr3:17228766-17231021 FORWARD LENGTH=510	00390										ü											EAEAASLAEDAQQK	210.312	210.312	1	2.39434e+06	Medium				23	0	3	HCD	487.568	1460.69	2.08027	18.4737	39.9444	17795	20210423_E1_LC8_Clavel_Dagdas_GMI_ID275_onbead_try_dig_30per_sample_mchATG8ETCV1_WTpep_no7.raw
41951		AT1G76810.1	Symbols: eukaryotic translation initiation factor 2 (eIF-2) family protein chr1:28831366-28836310 REVERSE LENGTH=1294	00385										ü											QEESVTEPLQPK	235.32	235.32	1	3.63013e+06	Low				29	0	2	HCD	692.855	1384.7	5.79287	81.2572	39.941	17793	20210423_E1_LC8_Clavel_Dagdas_GMI_ID275_onbead_try_dig_30per_sample_mchATG8ETCV1_WTpep_no7.raw
41952	ü	cont_Q04695; cont_P08779; cont_P13645; cont_P02533; cont_P02534; cont_P08727; cont_P05784	Keratin, type I cytoskeletal 17 OS=Homo sapiens GN=KRT17 PE=1 SV=2 | Keratin, type I cytoskeletal 16 OS=Homo sapiens GN=KRT16 PE=1 SV=4 | Keratin, type I cytoskeletal 10 OS=Homo sapiens GN=KRT10 PE=1 SV=6 | Keratin, type I cytoskeletal 14 OS=Homo sapiens GN=KRT14 PE=1 SV=4 | Keratin, type I microfibrillar 48 kDa, component 8C-1 OS=Ovis aries PE=1 SV=2 | Keratin, type I cytoskeletal 19 OS=Homo sapiens GN=KRT19 PE=1 SV=4 | Keratin, type I cytoskeletal 18 OS=Mus musculus GN=Krt18 PE=1 SV=5	00229; 00164; 00197; 00195; 00135; 00160; 00152										ü											LAADDFR	180.131	180.131	1	5.56682e+07	Medium				20	0	2	HCD	404.203	807.398	-1.97572	65.3389	39.9273	17786	20210423_E1_LC8_Clavel_Dagdas_GMI_ID275_onbead_try_dig_30per_sample_mchATG8ETCV1_WTpep_no7.raw
41953		AT3G52930.1	Symbols: Aldolase superfamily protein chr3:19627383-19628874 REVERSE LENGTH=358	00149										ü											IGENEPSEHSIHENAYGLAR	369.961	369.961	1	6.51451e+06	Medium				18	0	4	HCD	556.516	2223.04	-0.239339	20.3914	39.9222	17783	20210423_E1_LC8_Clavel_Dagdas_GMI_ID275_onbead_try_dig_30per_sample_mchATG8ETCV1_WTpep_no7.raw
41954		AT3G62120.1_x000D_; AT3G62120.2	Symbols: Class II aaRS and biotin synthetases superfamily protein chr3:23001227-23003849 REVERSE LENGTH=530<|>Symbols: Class II aaRS and biotin synthetases superfamily protein chr3:23001227-23003849 REVERSE LENGTH=530	00323										ü											GLVLPPK	178.852	178.852	1	7.59145e+06	Low				2	0	2	HCD	362.242	723.476	-0.0805036	77.0052	39.9136	17780	20210423_E1_LC8_Clavel_Dagdas_GMI_ID275_onbead_try_dig_30per_sample_mchATG8ETCV1_WTpep_no7.raw
41955		AT1G75350.1	Symbols: emb2184 Ribosomal protein L31 chr1:28272163-28272687 FORWARD LENGTH=144	00127										ü											GEIIMPTK	216.111	216.111	1	5.64281e+06	Medium				56	0	2	HCD	444.747	888.488	1.88614	36.0214	39.9119	17779	20210423_E1_LC8_Clavel_Dagdas_GMI_ID275_onbead_try_dig_30per_sample_mchATG8ETCV1_WTpep_no7.raw
41956		AT1G75350.1	Symbols: emb2184 Ribosomal protein L31 chr1:28272163-28272687 FORWARD LENGTH=144	00127										ü											GEIIMPTK	216.664	216.664	1	6.88812e+06	Medium				75	0	2	HCD	444.745	888.483	-3.54061	50.1322	39.8882	17766	20210423_E1_LC8_Clavel_Dagdas_GMI_ID275_onbead_try_dig_30per_sample_mchATG8ETCV1_WTpep_no7.raw
41957		AT1G79920.1	Symbols: Heat shock protein 70 (Hsp 70) family protein chr1:30058935-30062224 REVERSE LENGTH=831	00725										ü											FDHIELAEK	329.395	329.395	1	2.78123e+06	Medium				31	0	3	HCD	367.858	1101.56	0.547501	23.3759	39.8764	17760	20210423_E1_LC8_Clavel_Dagdas_GMI_ID275_onbead_try_dig_30per_sample_mchATG8ETCV1_WTpep_no7.raw
41958		AT5G45900.1	Symbols: APG7, ATAPG7, ATG7, ATATG7 ThiF family protein chr5:18615304-18618436 FORWARD LENGTH=697	00318										ü											SISLANSMDPTR	358.682	358.682	1	1.5988e+08	Medium		M8(Oxidation): 100	M8(Oxidation)	28	0	2	HCD	654.318	1307.63	2.50357	0	39.873	17758	20210423_E1_LC8_Clavel_Dagdas_GMI_ID275_onbead_try_dig_30per_sample_mchATG8ETCV1_WTpep_no7.raw
41959		AT1G74050.1; AT1G18540.1	Symbols: Ribosomal protein L6 family protein chr1:27847256-27848680 REVERSE LENGTH=233 | Symbols: Ribosomal protein L6 family protein chr1:6377448-6378548 REVERSE LENGTH=233	00064; 00064										ü											FYPAEDVK	179.649	179.649	1	4.54374e+06	Medium				12	0	2	HCD	484.741	968.475	2.84065	56.0163	39.8578	17750	20210423_E1_LC8_Clavel_Dagdas_GMI_ID275_onbead_try_dig_30per_sample_mchATG8ETCV1_WTpep_no7.raw
41960		AT3G03340.1; AT5G17440.1	Symbols: UNE6 LUC7 related protein chr3:786439-789762 FORWARD LENGTH=402 | Symbols: LUC7 related protein chr5:5749849-5753415 FORWARD LENGTH=404	00082; 00082										ü											ELEDAIDR	166.905	166.905	1	1.03922e+07	Medium				25	0	2	HCD	480.735	960.462	-1.3009	90.8721	39.8561	17749	20210423_E1_LC8_Clavel_Dagdas_GMI_ID275_onbead_try_dig_30per_sample_mchATG8ETCV1_WTpep_no7.raw
41961		AT5G47680.1	Symbols: TRM10, AtTRM FUNCTIONS IN: molecular_function unknown; INVOLVED IN: biological_process unknown; LOCATED IN: cellular_component unknown; EXPRESSED IN: 23 plant structures; EXPRESSED DURING: 13 growth stages; CONTAINS InterPro DOMAIN/s: tRNA (guanine-N1-)-methyltransferase (InterPro:IPR016009), tRNA (guanine-N(1)-)-methyltransferase, metazoa (InterPro:IPR016653), tRNA (guanine-N1-)-methyltransferase, eukaryotic (InterPro:IPR007356); Has 1807 Blast hits to 1807 proteins in 277 species: Archae - 0; Bacteria - 0; Metazoa - 736; Fungi - 347; Plants - 385; Viruses - 0; Other Eukaryotes - 339 (source: NCBI BLink). chr5:19316329-19317467 REVERSE LENGTH=344	00249										ü											LPIGEYMK	260.193	260.193	1	955855	Low		M7(Oxidation): 100	M7(Oxidation)	38	0	2	HCD	483.752	966.496	-0.557658	9.50713	39.8443	17743	20210423_E1_LC8_Clavel_Dagdas_GMI_ID275_onbead_try_dig_30per_sample_mchATG8ETCV1_WTpep_no7.raw
41962	ü	cont_P60712	Actin, cytoplasmic 1 OS=Bos_taurus GN=ACTB PE=1 SV=1	00316										ü											EITALAPSTMK	260.572	260.572	1	1.52455e+06	Low		M10(Oxidation): 100	M10(Oxidation)	64	0	2	HCD	589.312	1177.62	2.344	67.3844	39.8409	17741	20210423_E1_LC8_Clavel_Dagdas_GMI_ID275_onbead_try_dig_30per_sample_mchATG8ETCV1_WTpep_no7.raw
41963	ü	cont_P00761	Trypsin OS=Sus scrofa PE=1 SV=1	00108										ü											VATVSLPR	230.712	230.712	1	1.72329e+09	Medium				22	0	2	HCD	421.758	842.508	-1.33743	28.9787	39.8222	17732	20210423_E1_LC8_Clavel_Dagdas_GMI_ID275_onbead_try_dig_30per_sample_mchATG8ETCV1_WTpep_no7.raw
41964		AT3G05220.1	Symbols: Heavy metal transport/detoxification superfamily protein chr3:1488808-1491171 FORWARD LENGTH=577	00275										ü											KGGGGGFEIPVQMK	243.922	243.922	1	2.26007e+06	Medium		M13(Oxidation): 100	M13(Oxidation)	32	1	2	HCD	710.867	1420.73	1.1688	0	39.8121	17727	20210423_E1_LC8_Clavel_Dagdas_GMI_ID275_onbead_try_dig_30per_sample_mchATG8ETCV1_WTpep_no7.raw
41965		AT1G16350.1; AT1G79470.1	Symbols: Aldolase-type TIM barrel family protein chr1:5590951-5592872 FORWARD LENGTH=502 | Symbols: Aldolase-type TIM barrel family protein chr1:29894772-29896661 REVERSE LENGTH=503	00428; 00427										ü											IAQGVVGAVADK	327.965	327.965	1	5.94375e+06	Medium				23	0	2	HCD	564.325	1127.64	1.30453	54.3667	39.807	17724	20210423_E1_LC8_Clavel_Dagdas_GMI_ID275_onbead_try_dig_30per_sample_mchATG8ETCV1_WTpep_no7.raw
41966		AT5G19300.1	Symbols: CONTAINS InterPro DOMAIN/s: Nucleic acid-binding, OB-fold-like (InterPro:IPR016027), Protein of unknown function DUF171 (InterPro:IPR003750); Has 3649 Blast hits to 1964 proteins in 291 species: Archae - 113; Bacteria - 121; Metazoa - 1082; Fungi - 399; Plants - 227; Viruses - 4; Other Eukaryotes - 1703 (source: NCBI BLink). chr5:6495593-6497987 FORWARD LENGTH=398	00071										ü											NQEEEPELVTEK	280.922	280.922	1	1.25654e+06	Medium				18	0	3	HCD	482.231	1444.68	-0.992262	41.6533	39.7868	17713	20210423_E1_LC8_Clavel_Dagdas_GMI_ID275_onbead_try_dig_30per_sample_mchATG8ETCV1_WTpep_no7.raw
41967		AT5G14460.1	Symbols: Pseudouridine synthase family protein chr5:4660239-4662543 REVERSE LENGTH=540	00185										ü											MVYQLEK	173.491	173.491	1	2.46198e+06	Medium				43	0	2	HCD	455.738	910.47	-0.786303	38.3929	39.7834	17711	20210423_E1_LC8_Clavel_Dagdas_GMI_ID275_onbead_try_dig_30per_sample_mchATG8ETCV1_WTpep_no7.raw
41968		cont_P00029	mCherry mCherry	00145										ü											TMGWEASSER	334.574	334.574	1	1.12981e+09	Medium				5	0	2	HCD	577.25	1153.49	-0.609398	0	39.7817	17710	20210423_E1_LC8_Clavel_Dagdas_GMI_ID275_onbead_try_dig_30per_sample_mchATG8ETCV1_WTpep_no7.raw
41969		AT1G53750.1	Symbols: RPT1A regulatory particle triple-A 1A chr1:20065921-20068324 REVERSE LENGTH=426	00122										ü											VSPTDIEEGMR	286.155	286.155	1	1.57409e+06	Low		M10(Oxidation): 100	M10(Oxidation)	26	0	2	HCD	625.289	1249.57	-2.08731	22.7638	39.7717	17705	20210423_E1_LC8_Clavel_Dagdas_GMI_ID275_onbead_try_dig_30per_sample_mchATG8ETCV1_WTpep_no7.raw
41970		cont_P00029	mCherry mCherry	00145										ü											TMGWEASSER	354.968	354.968	1	1.52028e+09	Low		M2(Oxidation): 100	M2(Oxidation)	8	0	2	HCD	585.248	1169.49	-0.9731	4.62205	39.7465	17691	20210423_E1_LC8_Clavel_Dagdas_GMI_ID275_onbead_try_dig_30per_sample_mchATG8ETCV1_WTpep_no7.raw
41971		0000006	P38 OS=Turnip crinkle virus TCV	00045										ü											LSPVAQPVQK	168.559	168.559	1	5.18474e+09	Medium				16	0	2	HCD	533.817	1066.63	0.926039	12.8136	39.7347	17685	20210423_E1_LC8_Clavel_Dagdas_GMI_ID275_onbead_try_dig_30per_sample_mchATG8ETCV1_WTpep_no7.raw
41972		AT5G65010.2	Symbols: ASN2 asparagine synthetase 2 chr5:25969224-25972278 FORWARD LENGTH=579	00386										ü											STSAWGVEAR	268.303	268.303	1	1.95842e+06	Medium				37	0	2	HCD	532.263	1063.52	1.79134	18.1065	39.733	17684	20210423_E1_LC8_Clavel_Dagdas_GMI_ID275_onbead_try_dig_30per_sample_mchATG8ETCV1_WTpep_no7.raw
41973		AT5G19300.1	Symbols: CONTAINS InterPro DOMAIN/s: Nucleic acid-binding, OB-fold-like (InterPro:IPR016027), Protein of unknown function DUF171 (InterPro:IPR003750); Has 3649 Blast hits to 1964 proteins in 291 species: Archae - 113; Bacteria - 121; Metazoa - 1082; Fungi - 399; Plants - 227; Viruses - 4; Other Eukaryotes - 1703 (source: NCBI BLink). chr5:6495593-6497987 FORWARD LENGTH=398	00071										ü											NQEEEPELVTEK	367.826	367.826	1	1.15728e+07	Low				18	0	2	HCD	722.845	1444.68	2.18647	0	39.7296	17682	20210423_E1_LC8_Clavel_Dagdas_GMI_ID275_onbead_try_dig_30per_sample_mchATG8ETCV1_WTpep_no7.raw
41974		AT5G05210.1	Symbols: Surfeit locus protein 6 chr5:1548198-1549534 FORWARD LENGTH=386	00163										ü											SVTYEELR	216.466	216.466	1	3.95029e+06	Medium				30	0	2	HCD	498.753	996.498	-1.32259	0	39.7146	17674	20210423_E1_LC8_Clavel_Dagdas_GMI_ID275_onbead_try_dig_30per_sample_mchATG8ETCV1_WTpep_no7.raw
41975		AT3G14240.1	Symbols: Subtilase family protein chr3:4741637-4743964 REVERSE LENGTH=775	00651										ü											QADCDGAR	241.75	241.75	1	3.52195e+06	Medium			N-Term(Gln->pyro-Glu); C4(Methylthio)	1	0	2	HCD	432.652	864.296	-1.14496	15.0809	39.7062	17670	20210423_E1_LC8_Clavel_Dagdas_GMI_ID275_onbead_try_dig_30per_sample_mchATG8ETCV1_WTpep_no7.raw
41976		AT5G05210.1	Symbols: Surfeit locus protein 6 chr5:1548198-1549534 FORWARD LENGTH=386	00163										ü											SVTYEELR	222.362	222.362	1	3.02742e+06	Low				29	0	2	HCD	498.752	996.497	-2.24101	0	39.7012	17667	20210423_E1_LC8_Clavel_Dagdas_GMI_ID275_onbead_try_dig_30per_sample_mchATG8ETCV1_WTpep_no7.raw
41977		AT2G19385.1	Symbols: zinc ion binding chr2:8387149-8388581 FORWARD LENGTH=275	00178										ü											LETLDETSEGEEAK	301.942	301.942	1	1.73696e+06	Medium				9	0	2	HCD	775.853	1550.7	-4.76936	0	39.6978	17665	20210423_E1_LC8_Clavel_Dagdas_GMI_ID275_onbead_try_dig_30per_sample_mchATG8ETCV1_WTpep_no7.raw
41978		AT3G58680.1	Symbols: MBF1B, ATMBF1B multiprotein bridging factor 1B chr3:21707367-21708625 FORWARD LENGTH=142	00109										ü											PQVIQEYESGK	372.206	372.206	1	7.69541e+06	Low				45	0	2	HCD	639.323	1277.64	1.47006	0	39.6961	17664	20210423_E1_LC8_Clavel_Dagdas_GMI_ID275_onbead_try_dig_30per_sample_mchATG8ETCV1_WTpep_no7.raw
41979		AT5G65010.2	Symbols: ASN2 asparagine synthetase 2 chr5:25969224-25972278 FORWARD LENGTH=579	00386										ü											STSAWGVEAR	289.317	289.317	1	3.74666e+06	Low				37	0	2	HCD	532.262	1063.52	0.759288	0	39.6879	17660	20210423_E1_LC8_Clavel_Dagdas_GMI_ID275_onbead_try_dig_30per_sample_mchATG8ETCV1_WTpep_no7.raw
41980		AT3G13920.1; AT1G54270.1	Symbols: EIF4A1, RH4, TIF4A1 eukaryotic translation initiation factor 4A1 chr3:4592635-4594128 REVERSE LENGTH=412 | Symbols: EIF4A-2 eif4a-2 chr1:20260495-20262018 FORWARD LENGTH=412	00290; 00290										ü											KVDWLTDK	216.374	216.374	1	1.60737e+06	Medium				31	1	2	HCD	502.773	1004.54	-2.81127	73.5637	39.6845	17658	20210423_E1_LC8_Clavel_Dagdas_GMI_ID275_onbead_try_dig_30per_sample_mchATG8ETCV1_WTpep_no7.raw
41981		AT3G05220.1	Symbols: Heavy metal transport/detoxification superfamily protein chr3:1488808-1491171 FORWARD LENGTH=577	00275										ü											KGGGGGFEIPVQMK	298.515	298.515	1	1.62416e+07	Medium		M13(Oxidation): 100	M13(Oxidation)	41	1	3	HCD	474.246	1420.72	-1.22294	21.1903	39.6828	17657	20210423_E1_LC8_Clavel_Dagdas_GMI_ID275_onbead_try_dig_30per_sample_mchATG8ETCV1_WTpep_no7.raw
41982		AT3G11130.1; AT3G08530.1	Symbols: Clathrin, heavy chain chr3:3482575-3491667 REVERSE LENGTH=1705 | Symbols: Clathrin, heavy chain chr3:2587171-2595411 REVERSE LENGTH=1703	00482; 00482										ü											TVDNDLALK	276.924	276.924	1	4.89019e+06	Medium				41	0	2	HCD	494.769	988.53	-1.18421	42.8966	39.6811	17656	20210423_E1_LC8_Clavel_Dagdas_GMI_ID275_onbead_try_dig_30per_sample_mchATG8ETCV1_WTpep_no7.raw
41983		AT5G45490.1_x000D_; AT5G45490.2	Symbols: P-loop containing nucleoside triphosphate hydrolases superfamily protein chr5:18431064-18432128 FORWARD LENGTH=354<|>Symbols: P-loop containing nucleoside triphosphate hydrolases superfamily protein chr5:18431064-18432128 FORWARD LENGTH=354	00165										ü											DNEEVASNQEAGEIDRETEK	338.147	338.147	1	1.62652e+06	Medium				11	1	3	HCD	755.003	2262.99	-0.32897	0	39.6678	17649	20210423_E1_LC8_Clavel_Dagdas_GMI_ID275_onbead_try_dig_30per_sample_mchATG8ETCV1_WTpep_no7.raw
41984		AT2G37220.1	Symbols: RNA-binding (RRM/RBD/RNP motifs) family protein chr2:15634980-15636331 REVERSE LENGTH=289	00264										ü											SLDGADLDGR	164.213	164.213	1	5.49155e+06	Medium				20	0	2	HCD	509.744	1018.48	0.367277	96.8534	39.6426	17636	20210423_E1_LC8_Clavel_Dagdas_GMI_ID275_onbead_try_dig_30per_sample_mchATG8ETCV1_WTpep_no7.raw
41985		AT5G45510.1	Symbols: Leucine-rich repeat (LRR) family protein chr5:18444798-18449071 FORWARD LENGTH=1222	00762										ü											TCFDNADGAK	172.348	172.348	1	3.75435e+06	Low			C2(Methylthio)	3	0	2	HCD	544.211	1087.41	-4.00601	47.8082	39.6259	17627	20210423_E1_LC8_Clavel_Dagdas_GMI_ID275_onbead_try_dig_30per_sample_mchATG8ETCV1_WTpep_no7.raw
41986		AT2G30870.1	Symbols: ATGSTF10, ERD13, ATGSTF4, GSTF10 glutathione S-transferase PHI 10 chr2:13141490-13142392 FORWARD LENGTH=215	00079										ü											SQGPDLLGK	230.638	230.638	1	6.98834e+06	Medium				13	0	2	HCD	457.749	914.491	-2.96901	0	39.6225	17625	20210423_E1_LC8_Clavel_Dagdas_GMI_ID275_onbead_try_dig_30per_sample_mchATG8ETCV1_WTpep_no7.raw
41987		AT5G54600.1	Symbols: Translation protein SH3-like family protein chr5:22183046-22184403 FORWARD LENGTH=198	00096										ü											IFTHNSTIVIK	225.694	225.694	1	1.04893e+06	Medium				29	0	2	HCD	636.869	1272.73	-0.984755	60.8836	39.5961	17611	20210423_E1_LC8_Clavel_Dagdas_GMI_ID275_onbead_try_dig_30per_sample_mchATG8ETCV1_WTpep_no7.raw
41988		AT2G30870.1	Symbols: ATGSTF10, ERD13, ATGSTF4, GSTF10 glutathione S-transferase PHI 10 chr2:13141490-13142392 FORWARD LENGTH=215	00079										ü											SQGPDLLGK	212.295	212.295	1	7.50708e+06	Medium				13	0	2	HCD	457.749	914.492	-2.90115	55.8066	39.5677	17596	20210423_E1_LC8_Clavel_Dagdas_GMI_ID275_onbead_try_dig_30per_sample_mchATG8ETCV1_WTpep_no7.raw
41989		AT2G33730.1	Symbols: P-loop containing nucleoside triphosphate hydrolases superfamily protein chr2:14265679-14267880 REVERSE LENGTH=733	00320										ü											LTSELLK	252.803	252.803	1	3.21895e+07	Medium				30	0	2	HCD	402.246	803.484	-3.77416	37.1911	39.5643	17594	20210423_E1_LC8_Clavel_Dagdas_GMI_ID275_onbead_try_dig_30per_sample_mchATG8ETCV1_WTpep_no7.raw
41990		AT4G30010.1	Symbols: unknown protein; FUNCTIONS IN: molecular_function unknown; INVOLVED IN: biological_process unknown; LOCATED IN: mitochondrion, plastid; EXPRESSED IN: 26 plant structures; EXPRESSED DURING: 15 growth stages; Has 39 Blast hits to 39 proteins in 18 species: Archae - 0; Bacteria - 0; Metazoa - 0; Fungi - 0; Plants - 39; Viruses - 0; Other Eukaryotes - 0 (source: NCBI BLink). chr4:14672947-14673219 FORWARD LENGTH=90	00014										ü											KVTELPGYIK	197.868	197.868	1	2.37936e+06	Medium				19	1	3	HCD	383.228	1147.67	-2.95211	46.7844	39.5561	17590	20210423_E1_LC8_Clavel_Dagdas_GMI_ID275_onbead_try_dig_30per_sample_mchATG8ETCV1_WTpep_no7.raw
41991		AT4G24190.1	Symbols: SHD, HSP90.7, AtHsp90.7, AtHsp90-7 Chaperone protein htpG family protein chr4:12551902-12555851 REVERSE LENGTH=823	00215										ü											HNDDSQYVWESK	471.764	471.764	1	4.26273e+06	Low				10	0	2	HCD	754.322	1507.64	-4.86738	0	39.5528	17588	20210423_E1_LC8_Clavel_Dagdas_GMI_ID275_onbead_try_dig_30per_sample_mchATG8ETCV1_WTpep_no7.raw
41992		AT5G61500.1	Symbols: ATATG3, ATG3 autophagy 3 (APG3) chr5:24734216-24736711 REVERSE LENGTH=313	00239										ü											TVTIEDHPHLPGK	157.618	157.618	1	1.46774e+09	Medium				39	0	4	HCD	361.693	1443.75	-4.84532	55.2913	39.5494	17586	20210423_E1_LC8_Clavel_Dagdas_GMI_ID275_onbead_try_dig_30per_sample_mchATG8ETCV1_WTpep_no7.raw
41993		AT5G35630.3_x000D_; AT5G35630.1_x000D_; AT5G35630.2	Symbols: GS2, GLN2, ATGSL1 glutamine synthetase 2 chr5:13831220-13833239 FORWARD LENGTH=430<|>Symbols: GS2, GLN2, ATGSL1 glutamine synthetase 2 chr5:13831220-13833239 FORWARD LENGTH=430<|>Symbols: GS2, GLN2, ATGSL1 glutamine synthetase 2 chr5:13831220-13833239 FORWARD LENGTH=430	00101										ü											PVEDPSELPK	349.553	349.553	1	7.0793e+06	Medium				33	0	2	HCD	555.788	1110.57	1.52974	20.6379	39.5477	17585	20210423_E1_LC8_Clavel_Dagdas_GMI_ID275_onbead_try_dig_30per_sample_mchATG8ETCV1_WTpep_no7.raw
41994		AT4G30010.1	Symbols: unknown protein; FUNCTIONS IN: molecular_function unknown; INVOLVED IN: biological_process unknown; LOCATED IN: mitochondrion, plastid; EXPRESSED IN: 26 plant structures; EXPRESSED DURING: 15 growth stages; Has 39 Blast hits to 39 proteins in 18 species: Archae - 0; Bacteria - 0; Metazoa - 0; Fungi - 0; Plants - 39; Viruses - 0; Other Eukaryotes - 0 (source: NCBI BLink). chr4:14672947-14673219 FORWARD LENGTH=90	00014										ü											KVTELPGYIK	251.827	251.827	1	1.65571e+06	Medium				19	1	2	HCD	574.337	1147.67	-4.56203	14.1321	39.5414	17582	20210423_E1_LC8_Clavel_Dagdas_GMI_ID275_onbead_try_dig_30per_sample_mchATG8ETCV1_WTpep_no7.raw
41995		AT4G02770.1; AT1G03130.1	Symbols: PSAD-1 photosystem I subunit D-1 chr4:1229247-1229873 REVERSE LENGTH=208 | Symbols: PSAD-2 photosystem I subunit D-2 chr1:753528-754142 REVERSE LENGTH=204	00180; 00176										ü											EGVGLNMR	204.034	204.034	1	1.45171e+06	Low				24	0	2	HCD	438.222	875.437	-4.37425	43.9735	39.5397	17581	20210423_E1_LC8_Clavel_Dagdas_GMI_ID275_onbead_try_dig_30per_sample_mchATG8ETCV1_WTpep_no7.raw
41996		AT2G45170.2_x000D_; 0000001_x000D_; AT2G45170.1	Symbols: ATATG8E, ATG8E AUTOPHAGY 8E chr2:18624545-18625526 FORWARD LENGTH=122<|>ATG8e OS=Arabidopsis thaliana (Thale cress)<|>Symbols: ATATG8E, ATG8E AUTOPHAGY 8E chr2:18624545-18625526 FORWARD LENGTH=122	00041										ü											SEVPNIDK	199.491	199.491	1	2.04633e+08	Low				12	0	2	HCD	451.233	901.459	-4.38676	16.5043	39.5346	17578	20210423_E1_LC8_Clavel_Dagdas_GMI_ID275_onbead_try_dig_30per_sample_mchATG8ETCV1_WTpep_no7.raw
41997		cont_P00029	mCherry mCherry	00145										ü											TMGWEASSER	156.297	156.297	1	2.01146e+06	Low				4	0	3	HCD	385.169	1153.49	-2.46832	63.5299	39.5312	17576	20210423_E1_LC8_Clavel_Dagdas_GMI_ID275_onbead_try_dig_30per_sample_mchATG8ETCV1_WTpep_no7.raw
41998		AT5G16780.1	Symbols: DOT2, MDF SART-1 family chr5:5517784-5521566 REVERSE LENGTH=820	00172										ü											EASALDLQNR	272.878	272.878	1	1.82271e+07	Low				27	0	2	HCD	558.785	1116.56	-0.949293	0	39.5096	17564	20210423_E1_LC8_Clavel_Dagdas_GMI_ID275_onbead_try_dig_30per_sample_mchATG8ETCV1_WTpep_no7.raw
41999		AT1G57720.1_x000D_; AT1G57720.2; AT1G09640.1	Symbols: Translation elongation factor EF1B, gamma chain chr1:21377873-21380114 FORWARD LENGTH=413<|>Symbols: Translation elongation factor EF1B, gamma chain chr1:21377873-21380114 FORWARD LENGTH=413 | Symbols: Translation elongation factor EF1B, gamma chain chr1:3120162-3122152 FORWARD LENGTH=414	00321; 00322										ü											VGGFLQR	208.055	208.055	1	1.39371e+07	Medium				19	0	2	HCD	388.724	776.44	-1.65825	37.7331	39.4669	17542	20210423_E1_LC8_Clavel_Dagdas_GMI_ID275_onbead_try_dig_30per_sample_mchATG8ETCV1_WTpep_no7.raw
42000		AT2G45170.2_x000D_; 0000001_x000D_; AT2G45170.1	Symbols: ATATG8E, ATG8E AUTOPHAGY 8E chr2:18624545-18625526 FORWARD LENGTH=122<|>ATG8e OS=Arabidopsis thaliana (Thale cress)<|>Symbols: ATATG8E, ATG8E AUTOPHAGY 8E chr2:18624545-18625526 FORWARD LENGTH=122	00009										ü											MDNDFEK	195.576	195.576	1	2.12747e+10	Low				12	0	2	HCD	449.682	898.357	-4.27116	0	39.4402	17527	20210423_E1_LC8_Clavel_Dagdas_GMI_ID275_onbead_try_dig_30per_sample_mchATG8ETCV1_WTpep_no7.raw
42001		cont_P00029	mCherry mCherry	00131										ü											GTNFPSDGPVMQK	530.927	530.927	1	4.15024e+08	Medium		M11(Oxidation): 100	M11(Oxidation)	21	0	3	HCD	465.218	1393.64	-2.19971	15.8036	39.4204	17516	20210423_E1_LC8_Clavel_Dagdas_GMI_ID275_onbead_try_dig_30per_sample_mchATG8ETCV1_WTpep_no7.raw
42002		AT4G24190.1	Symbols: SHD, HSP90.7, AtHsp90.7, AtHsp90-7 Chaperone protein htpG family protein chr4:12551902-12555851 REVERSE LENGTH=823	00215										ü											HNDDSQYVWESK	277.695	277.695	1	1.00039e+07	Medium				10	0	3	HCD	503.22	1507.65	0.290285	0	39.359	17484	20210423_E1_LC8_Clavel_Dagdas_GMI_ID275_onbead_try_dig_30per_sample_mchATG8ETCV1_WTpep_no7.raw
42003		AT4G10480.1	Symbols: Nascent polypeptide-associated complex (NAC), alpha subunit family protein chr4:6478089-6479079 REVERSE LENGTH=212	00027										ü											ENDVVVEDVK	304.153	304.153	1	2.73995e+06	Medium				37	0	2	HCD	573.288	1145.57	-0.0527146	31.866	39.3523	17480	20210423_E1_LC8_Clavel_Dagdas_GMI_ID275_onbead_try_dig_30per_sample_mchATG8ETCV1_WTpep_no7.raw
42004		cont_P00029	mCherry mCherry	00145										ü											TMGWEASSER	332.778	332.778	1	6.51648e+08	Medium				3	0	2	HCD	577.25	1153.49	-1.97541	13.4409	39.3304	17468	20210423_E1_LC8_Clavel_Dagdas_GMI_ID275_onbead_try_dig_30per_sample_mchATG8ETCV1_WTpep_no7.raw
42005		AT1G43170.9_x000D_; AT1G43170.1_x000D_; AT1G43170.3_x000D_; AT1G43170.6_x000D_; AT1G43170.2_x000D_; AT1G43170.8_x000D_; AT1G43170.5_x000D_; AT1G43170.7	Symbols: RP1 ribosomal protein 1 chr1:16266992-16268631 FORWARD LENGTH=389<|>Symbols: ARP1, emb2207, RPL3A, RP1 ribosomal protein 1 chr1:16266992-16268631 FORWARD LENGTH=389<|>Symbols: ARP1, RPL3A, RP1 ribosomal protein 1 chr1:16266992-16268631 FORWARD LENGTH=389<|>Symbols: RP1 ribosomal protein 1 chr1:16266992-16268631 FORWARD LENGTH=389<|>Symbols: ARP1, RPL3A, RP1 ribosomal protein 1 chr1:16266992-16268631 FORWARD LENGTH=389<|>Symbols: RP1 ribosomal protein 1 chr1:16266992-16268631 FORWARD LENGTH=389<|>Symbols: RP1 ribosomal protein 1 chr1:16266992-16268631 FORWARD LENGTH=389<|>Symbols: RP1 ribosomal protein 1 chr1:16266992-16268631 FORWARD LENGTH=389	00330										ü											GCCVGPK	193.335	193.335	1	3.6492e+06	Medium			C2(Methylthio); C3(Methylthio)	2	0	2	HCD	378.139	755.27	-1.20209	17.0328	39.3222	17465	20210423_E1_LC8_Clavel_Dagdas_GMI_ID275_onbead_try_dig_30per_sample_mchATG8ETCV1_WTpep_no7.raw
42006		AT2G47940.1	Symbols: DEGP2 DEGP protease 2 chr2:19618372-19622164 REVERSE LENGTH=607	00341										ü											VPTNEGVLVR	178.878	178.878	1	3.0413e+06	Medium				33	0	2	HCD	542.314	1083.62	3.77555	65.4986	39.3188	17463	20210423_E1_LC8_Clavel_Dagdas_GMI_ID275_onbead_try_dig_30per_sample_mchATG8ETCV1_WTpep_no7.raw
42007		AT2G16860.1	Symbols: GCIP-interacting family protein chr2:7304139-7305959 REVERSE LENGTH=298	00207										ü											AADPEFYR	240.482	240.482	1	4.47187e+06	Low				11	0	2	HCD	484.727	968.446	-1.23872	82.6317	39.3138	17460	20210423_E1_LC8_Clavel_Dagdas_GMI_ID275_onbead_try_dig_30per_sample_mchATG8ETCV1_WTpep_no7.raw
42008		AT5G23060.1	Symbols: CaS calcium sensing receptor chr5:7736760-7738412 REVERSE LENGTH=387	00123										ü											LASPAFSEASK	267.327	267.327	1	9.96422e+06	Medium				39	0	2	HCD	554.287	1107.57	-0.961735	11.12	39.3104	17458	20210423_E1_LC8_Clavel_Dagdas_GMI_ID275_onbead_try_dig_30per_sample_mchATG8ETCV1_WTpep_no7.raw
42009		AT5G61500.1	Symbols: ATATG3, ATG3 autophagy 3 (APG3) chr5:24734216-24736711 REVERSE LENGTH=313	00239										ü											TVTIEDHPHLPGK	331.991	331.991	1	3.83956e+09	Medium				40	0	3	HCD	481.924	1443.76	-1.97597	8.83676	39.2951	17450	20210423_E1_LC8_Clavel_Dagdas_GMI_ID275_onbead_try_dig_30per_sample_mchATG8ETCV1_WTpep_no7.raw
42010		cont_P00029	mCherry mCherry	00131										ü											GTNFPSDGPVMQK	524.781	524.781	1	2.62071e+09	Low		M11(Oxidation): 100	M11(Oxidation)	24	0	2	HCD	697.324	1393.64	-0.741359	0	39.2917	17448	20210423_E1_LC8_Clavel_Dagdas_GMI_ID275_onbead_try_dig_30per_sample_mchATG8ETCV1_WTpep_no7.raw
42011		ATCG00500.1	Symbols: ACCD acetyl-CoA carboxylase carboxyl transferase subunit beta chrC:57075-58541 FORWARD LENGTH=488	00024										ü											AMDSFAPGEK	154.432	154.432	1	0	Unknown				19	0	2	HCD	526.739	1052.47	-0.42931	70.4058	39.2819	17443	20210423_E1_LC8_Clavel_Dagdas_GMI_ID275_onbead_try_dig_30per_sample_mchATG8ETCV1_WTpep_no7.raw
42012		AT5G45510.1	Symbols: Leucine-rich repeat (LRR) family protein chr5:18444798-18449071 FORWARD LENGTH=1222	00762										ü											TCFDNADGAK	233.56	233.56	1	7.09939e+06	Medium			C2(Methylthio)	4	0	2	HCD	544.213	1087.42	-0.5176	10.2232	39.2786	17441	20210423_E1_LC8_Clavel_Dagdas_GMI_ID275_onbead_try_dig_30per_sample_mchATG8ETCV1_WTpep_no7.raw
42013		AT5G48570.1	Symbols: ROF2, ATFKBP65, FKBP65 FKBP-type peptidyl-prolyl cis-trans isomerase family protein chr5:19690746-19693656 REVERSE LENGTH=578	00519										ü											ALEIDPDNK	176.632	176.632	1	1.17609e+07	Low				41	0	2	HCD	507.76	1014.51	2.94703	50.0663	39.2582	17430	20210423_E1_LC8_Clavel_Dagdas_GMI_ID275_onbead_try_dig_30per_sample_mchATG8ETCV1_WTpep_no7.raw
42014		AT4G16520.1_x000D_; AT4G16520.2	Symbols: ATG8F Ubiquitin-like superfamily protein chr4:9306882-9308113 REVERSE LENGTH=121<|>Symbols: ATG8F Ubiquitin-like superfamily protein chr4:9306882-9308113 REVERSE LENGTH=121	00040										ü											SDIPTIDK	200.901	200.901	1	861643	Low				21	0	2	HCD	444.737	888.467	-0.69764	62.9832	39.25	17426	20210423_E1_LC8_Clavel_Dagdas_GMI_ID275_onbead_try_dig_30per_sample_mchATG8ETCV1_WTpep_no7.raw
42015		AT3G13930.1	Symbols: Dihydrolipoamide acetyltransferase, long form protein chr3:4596240-4600143 FORWARD LENGTH=539	00198										ü											DYTPSSDTGPAAPEAK	298.822	298.822	1	964139	Medium				6	0	2	HCD	803.866	1606.72	0.538643	0	39.2262	17414	20210423_E1_LC8_Clavel_Dagdas_GMI_ID275_onbead_try_dig_30per_sample_mchATG8ETCV1_WTpep_no7.raw
42016		cont_P00029	mCherry mCherry	00005										ü											GEEDNMAIIK	320.065	320.065	1	1.6963e+08	Low		M6(Oxidation): 100	M6(Oxidation)	37	0	2	HCD	568.269	1135.53	0.539569	14.9347	39.2211	17411	20210423_E1_LC8_Clavel_Dagdas_GMI_ID275_onbead_try_dig_30per_sample_mchATG8ETCV1_WTpep_no7.raw
42017		cont_P00029	mCherry mCherry	00021										ü											VHMEGSVNGHEFEIEGEGEGR	216.452	216.452	1	869716	Low		M3(Oxidation): 100	M3(Oxidation)	7	0	3	HCD	772.337	2314.99	-1.87117	6.847	39.2128	17407	20210423_E1_LC8_Clavel_Dagdas_GMI_ID275_onbead_try_dig_30per_sample_mchATG8ETCV1_WTpep_no7.raw
42018		AT4G37930.1	Symbols: SHM1, STM, SHMT1 serine transhydroxymethyltransferase 1 chr4:17831891-17834742 REVERSE LENGTH=517	00456										ü											AVTIALK	198.822	198.822	1	2.46363e+06	Low				8	0	2	HCD	358.239	715.471	-0.275804	26.9054	39.2111	17406	20210423_E1_LC8_Clavel_Dagdas_GMI_ID275_onbead_try_dig_30per_sample_mchATG8ETCV1_WTpep_no7.raw
42019	ü	cont_Q04695; cont_P08779; cont_P13645; cont_P02533; cont_P02534; cont_P08727; cont_P05784	Keratin, type I cytoskeletal 17 OS=Homo sapiens GN=KRT17 PE=1 SV=2 | Keratin, type I cytoskeletal 16 OS=Homo sapiens GN=KRT16 PE=1 SV=4 | Keratin, type I cytoskeletal 10 OS=Homo sapiens GN=KRT10 PE=1 SV=6 | Keratin, type I cytoskeletal 14 OS=Homo sapiens GN=KRT14 PE=1 SV=4 | Keratin, type I microfibrillar 48 kDa, component 8C-1 OS=Ovis aries PE=1 SV=2 | Keratin, type I cytoskeletal 19 OS=Homo sapiens GN=KRT19 PE=1 SV=4 | Keratin, type I cytoskeletal 18 OS=Mus musculus GN=Krt18 PE=1 SV=5	00229; 00164; 00197; 00195; 00135; 00160; 00152										ü											LAADDFR	205.508	205.508	1	2.008e+07	Medium				20	0	2	HCD	404.204	807.4	0.232288	16.7892	39.189	17394	20210423_E1_LC8_Clavel_Dagdas_GMI_ID275_onbead_try_dig_30per_sample_mchATG8ETCV1_WTpep_no7.raw
42020		cont_P00029	mCherry mCherry	00005										ü											GEEDNMAIIK	276.677	276.677	1	6.0614e+07	Medium		M6(Oxidation): 100	M6(Oxidation)	32	0	2	HCD	568.268	1135.53	-0.856285	10.6248	39.1772	17388	20210423_E1_LC8_Clavel_Dagdas_GMI_ID275_onbead_try_dig_30per_sample_mchATG8ETCV1_WTpep_no7.raw
42021		AT4G23800.1	Symbols: HMG (high mobility group) box protein chr4:12390228-12392516 FORWARD LENGTH=456	00151										ü											DQWTEVK	176.762	176.762	1	1.87817e+07	Low				25	0	2	HCD	453.221	905.435	-1.56761	44.5721	39.1721	17385	20210423_E1_LC8_Clavel_Dagdas_GMI_ID275_onbead_try_dig_30per_sample_mchATG8ETCV1_WTpep_no7.raw
42022		AT5G61970.1	Symbols: signal recognition particle-related / SRP-related chr5:24888920-24893079 FORWARD LENGTH=605	00018										ü											SESSDQILPR	230.266	230.266	1	1.08568e+06	Low				26	0	2	HCD	566.286	1131.57	1.17987	10.7886	39.1567	17378	20210423_E1_LC8_Clavel_Dagdas_GMI_ID275_onbead_try_dig_30per_sample_mchATG8ETCV1_WTpep_no7.raw
42023		AT1G56330.1	Symbols: SAR1, ATSAR1, ATSARA1B, ATSAR1B, SAR1B secretion-associated RAS 1B chr1:21086845-21088478 REVERSE LENGTH=193	00179										ü											MGYGEGFK	168.17	168.17	1	1.00298e+06	Medium				10	0	2	HCD	444.698	888.388	-3.97286	53.1292	39.1466	17373	20210423_E1_LC8_Clavel_Dagdas_GMI_ID275_onbead_try_dig_30per_sample_mchATG8ETCV1_WTpep_no7.raw
42024		AT1G16810.2_x000D_; AT1G16810.1	Symbols: unknown protein; CONTAINS InterPro DOMAIN/s: Protein of unknown function DUF1754, eukaryotic (InterPro:IPR013865); Has 35333 Blast hits to 34131 proteins in 2444 species: Archae - 798; Bacteria - 22429; Metazoa - 974; Fungi - 991; Plants - 531; Viruses - 0; Other Eukaryotes - 9610 (source: NCBI BLink). chr1:5756150-5756694 FORWARD LENGTH=144<|>Symbols: unknown protein; CONTAINS InterPro DOMAIN/s: Protein of unknown function DUF1754, eukaryotic (InterPro:IPR013865); Has 395 Blast hits to 394 proteins in 162 species: Archae - 0; Bacteria - 0; Metazoa - 181; Fungi - 91; Plants - 65; Viruses - 0; Other Eukaryotes - 58 (source: NCBI BLink). chr1:5756150-5756694 FORWARD LENGTH=144	00059										ü											LIEGEEGDEEMNR	184.539	184.539	1	1.02922e+06	Medium				16	0	3	HCD	507.556	1520.65	-0.363508	33.8104	39.1432	17371	20210423_E1_LC8_Clavel_Dagdas_GMI_ID275_onbead_try_dig_30per_sample_mchATG8ETCV1_WTpep_no7.raw
42025		AT3G07050.1	Symbols: GTP-binding family protein chr3:2229602-2232279 REVERSE LENGTH=582	00559										ü											NKDGEDEEFQIDAK	244.012	244.012	1	1.30631e+06	Medium				11	1	3	HCD	546.58	1637.73	-1.68025	61.8969	39.1415	17370	20210423_E1_LC8_Clavel_Dagdas_GMI_ID275_onbead_try_dig_30per_sample_mchATG8ETCV1_WTpep_no7.raw
42026	ü	cont_Q04695; cont_P08779; cont_P13645; cont_P02533; cont_P02534; cont_P08727; cont_P05784	Keratin, type I cytoskeletal 17 OS=Homo sapiens GN=KRT17 PE=1 SV=2 | Keratin, type I cytoskeletal 16 OS=Homo sapiens GN=KRT16 PE=1 SV=4 | Keratin, type I cytoskeletal 10 OS=Homo sapiens GN=KRT10 PE=1 SV=6 | Keratin, type I cytoskeletal 14 OS=Homo sapiens GN=KRT14 PE=1 SV=4 | Keratin, type I microfibrillar 48 kDa, component 8C-1 OS=Ovis aries PE=1 SV=2 | Keratin, type I cytoskeletal 19 OS=Homo sapiens GN=KRT19 PE=1 SV=4 | Keratin, type I cytoskeletal 18 OS=Mus musculus GN=Krt18 PE=1 SV=5	00229; 00164; 00197; 00195; 00135; 00160; 00152										ü											LAADDFR	178.938	178.938	1	5.56682e+07	Medium				20	0	2	HCD	404.202	807.397	-2.94104	77.8216	39.1364	17367	20210423_E1_LC8_Clavel_Dagdas_GMI_ID275_onbead_try_dig_30per_sample_mchATG8ETCV1_WTpep_no7.raw
42027		AT2G43030.1	Symbols: Ribosomal protein L3 family protein chr2:17894898-17895713 FORWARD LENGTH=271	00197										ü											ALGSIGAGTTPGR	289.589	289.589	1	1.06583e+06	Low				29	0	2	HCD	579.318	1157.63	1.50629	29.8699	39.1263	17362	20210423_E1_LC8_Clavel_Dagdas_GMI_ID275_onbead_try_dig_30per_sample_mchATG8ETCV1_WTpep_no7.raw
42028		AT3G14310.1	Symbols: ATPME3, PME3 pectin methylesterase 3 chr3:4772214-4775095 REVERSE LENGTH=592	00464										ü											TDPNQNTGIVIQK	259.584	259.584	1	2.0734e+06	Medium				29	0	2	HCD	714.38	1427.75	2.53052	17.6035	39.1229	17360	20210423_E1_LC8_Clavel_Dagdas_GMI_ID275_onbead_try_dig_30per_sample_mchATG8ETCV1_WTpep_no7.raw
42029		AT4G34200.1	Symbols: EDA9 D-3-phosphoglycerate dehydrogenase chr4:16374041-16376561 REVERSE LENGTH=603	00492										ü											FASSLSESGEVK	297.817	297.817	1	4.35861e+06	Medium				34	0	2	HCD	620.807	1240.61	1.00441	5.41096	39.1195	17358	20210423_E1_LC8_Clavel_Dagdas_GMI_ID275_onbead_try_dig_30per_sample_mchATG8ETCV1_WTpep_no7.raw
42030		AT3G22890.1	Symbols: APS1 ATP sulfurylase 1 chr3:8112837-8114734 FORWARD LENGTH=463	00373										ü											VLSMAPGLER	232.528	232.528	1	2.01887e+06	Low		M4(Oxidation): 100	M4(Oxidation)	36	0	2	HCD	544.792	1088.58	-0.943747	35.0868	39.1094	17353	20210423_E1_LC8_Clavel_Dagdas_GMI_ID275_onbead_try_dig_30per_sample_mchATG8ETCV1_WTpep_no7.raw
42031		AT5G03940.1	Symbols: FFC, 54CP, CPSRP54, SRP54CP chloroplast signal recognition particle 54 kDa subunit chr5:1060265-1063257 REVERSE LENGTH=564	00462										ü											ERPELLAESPER	414.43	414.43	1	2.97437e+06	Medium				45	1	3	HCD	475.916	1425.73	-0.365736	34.1335	39.1026	17349	20210423_E1_LC8_Clavel_Dagdas_GMI_ID275_onbead_try_dig_30per_sample_mchATG8ETCV1_WTpep_no7.raw
42032		AT3G62120.1_x000D_; AT3G62120.2	Symbols: Class II aaRS and biotin synthetases superfamily protein chr3:23001227-23003849 REVERSE LENGTH=530<|>Symbols: Class II aaRS and biotin synthetases superfamily protein chr3:23001227-23003849 REVERSE LENGTH=530	00323										ü											GLVLPPK	171.008	171.008	1	7.59145e+06	Low				2	0	2	HCD	362.242	723.476	-0.736297	74.1871	39.0959	17346	20210423_E1_LC8_Clavel_Dagdas_GMI_ID275_onbead_try_dig_30per_sample_mchATG8ETCV1_WTpep_no7.raw
42033		AT5G25980.2; AT5G26000.1	Symbols: TGG2, BGLU37 glucoside glucohydrolase 2 chr5:9072730-9075477 FORWARD LENGTH=547 | Symbols: TGG1, BGLU38 thioglucoside glucohydrolase 1 chr5:9079678-9082347 REVERSE LENGTH=541	00213; 00225										ü											GYALGTDAPGR	259.052	259.052	1	2.99503e+08	Low				34	0	2	HCD	539.269	1077.53	-0.753225	0	39.0908	17343	20210423_E1_LC8_Clavel_Dagdas_GMI_ID275_onbead_try_dig_30per_sample_mchATG8ETCV1_WTpep_no7.raw
42034		AT5G45900.1	Symbols: APG7, ATAPG7, ATG7, ATATG7 ThiF family protein chr5:18615304-18618436 FORWARD LENGTH=697	00318										ü											SISLANSMDPTR	389.735	389.735	1	1.5988e+08	Medium		M8(Oxidation): 100	M8(Oxidation)	30	0	2	HCD	654.317	1307.63	0.56188	46.3463	39.0891	17342	20210423_E1_LC8_Clavel_Dagdas_GMI_ID275_onbead_try_dig_30per_sample_mchATG8ETCV1_WTpep_no7.raw
42035		AT4G02930.1	Symbols: GTP binding Elongation factor Tu family protein chr4:1295751-1298354 REVERSE LENGTH=454	00402										ü											VELPENVK	205.106	205.106	1	2.12414e+06	Medium				15	0	2	HCD	464.26	927.513	-1.63655	25.8124	39.0728	17334	20210423_E1_LC8_Clavel_Dagdas_GMI_ID275_onbead_try_dig_30per_sample_mchATG8ETCV1_WTpep_no7.raw
42036	ü	cont_P15636	Protease 1 OS=Achromobacter lyticus PE=1 SV=1	00343										ü											DQNYPGAIAIHHPNVAEK	422.672	422.672	1	5.75276e+06	Low				38	0	3	HCD	658.665	1973.98	-1.53678	10.686	39.0678	17331	20210423_E1_LC8_Clavel_Dagdas_GMI_ID275_onbead_try_dig_30per_sample_mchATG8ETCV1_WTpep_no7.raw
42037		AT1G16810.2_x000D_; AT1G16810.1	Symbols: unknown protein; CONTAINS InterPro DOMAIN/s: Protein of unknown function DUF1754, eukaryotic (InterPro:IPR013865); Has 35333 Blast hits to 34131 proteins in 2444 species: Archae - 798; Bacteria - 22429; Metazoa - 974; Fungi - 991; Plants - 531; Viruses - 0; Other Eukaryotes - 9610 (source: NCBI BLink). chr1:5756150-5756694 FORWARD LENGTH=144<|>Symbols: unknown protein; CONTAINS InterPro DOMAIN/s: Protein of unknown function DUF1754, eukaryotic (InterPro:IPR013865); Has 395 Blast hits to 394 proteins in 162 species: Archae - 0; Bacteria - 0; Metazoa - 181; Fungi - 91; Plants - 65; Viruses - 0; Other Eukaryotes - 58 (source: NCBI BLink). chr1:5756150-5756694 FORWARD LENGTH=144	00059										ü											LIEGEEGDEEMNR	420.906	420.906	1	6.4856e+06	Medium				18	0	2	HCD	760.832	1520.66	2.49825	0	39.0526	17323	20210423_E1_LC8_Clavel_Dagdas_GMI_ID275_onbead_try_dig_30per_sample_mchATG8ETCV1_WTpep_no7.raw
42038	ü	cont_P15636	Protease 1 OS=Achromobacter lyticus PE=1 SV=1	00343										ü											DQNYPGAIAIHHPNVAEK	465.407	465.407	1	1.2173e+08	Medium				36	0	4	HCD	494.251	1973.98	-1.07857	43.9209	39.0408	17317	20210423_E1_LC8_Clavel_Dagdas_GMI_ID275_onbead_try_dig_30per_sample_mchATG8ETCV1_WTpep_no7.raw
42039		AT2G43030.1	Symbols: Ribosomal protein L3 family protein chr2:17894898-17895713 FORWARD LENGTH=271	00197										ü											ALGSIGAGTTPGR	332.064	332.064	1	1.04763e+07	Medium				26	0	2	HCD	579.316	1157.63	-1.97036	27.8531	39.0375	17315	20210423_E1_LC8_Clavel_Dagdas_GMI_ID275_onbead_try_dig_30per_sample_mchATG8ETCV1_WTpep_no7.raw
42040		AT5G25980.2; AT5G26000.1	Symbols: TGG2, BGLU37 glucoside glucohydrolase 2 chr5:9072730-9075477 FORWARD LENGTH=547 | Symbols: TGG1, BGLU38 thioglucoside glucohydrolase 1 chr5:9079678-9082347 REVERSE LENGTH=541	00213; 00225										ü											GYALGTDAPGR	268.322	268.322	1	9.53273e+06	Medium				30	0	2	HCD	539.269	1077.53	-1.65763	48.3552	39.0341	17313	20210423_E1_LC8_Clavel_Dagdas_GMI_ID275_onbead_try_dig_30per_sample_mchATG8ETCV1_WTpep_no7.raw
42041		AT2G02570.4_x000D_; AT2G02570.2_x000D_; AT2G02570.1	Symbols: nucleic acid binding;RNA binding chr2:698361-700794 REVERSE LENGTH=300<|>Symbols: nucleic acid binding;RNA binding chr2:698361-700794 REVERSE LENGTH=300<|>Symbols: nucleic acid binding;RNA binding chr2:698361-700794 REVERSE LENGTH=300	00277										ü											GLTDFQK	152.133	152.133	1	1.03996e+06	Low				26	0	2	HCD	404.713	808.42	-0.38706	27.4577	39.0258	17309	20210423_E1_LC8_Clavel_Dagdas_GMI_ID275_onbead_try_dig_30per_sample_mchATG8ETCV1_WTpep_no7.raw
42042		cont_P00029	mCherry mCherry	00145										ü											TMGWEASSER	278.307	278.307	1	1.12981e+09	Medium				4	0	2	HCD	577.249	1153.49	-3.34013	0	39.0037	17297	20210423_E1_LC8_Clavel_Dagdas_GMI_ID275_onbead_try_dig_30per_sample_mchATG8ETCV1_WTpep_no7.raw
42043		AT5G08450.2_x000D_; AT5G08450.1_x000D_; AT5G08450.3	Symbols: CONTAINS InterPro DOMAIN/s: Histone deacetylation protein Rxt3 (InterPro:IPR013951); Has 30201 Blast hits to 17322 proteins in 780 species: Archae - 12; Bacteria - 1396; Metazoa - 17338; Fungi - 3422; Plants - 5037; Viruses - 0; Other Eukaryotes - 2996 (source: NCBI BLink). chr5:2727970-2732572 REVERSE LENGTH=918<|>Symbols: CONTAINS InterPro DOMAIN/s: Histone deacetylation protein Rxt3 (InterPro:IPR013951); Has 34444 Blast hits to 20801 proteins in 1175 species: Archae - 64; Bacteria - 2390; Metazoa - 15568; Fungi - 3729; Plants - 1886; Viruses - 208; Other Eukaryotes - 10599 (source: NCBI BLink). chr5:2727970-2732572 REVERSE LENGTH=918<|>Symbols: FUNCTIONS IN: molecular_function unknown; INVOLVED IN: biological_process unknown; LOCATED IN: cellular_component unknown; EXPRESSED IN: 25 plant structures; EXPRESSED DURING: 15 growth stages; CONTAINS InterPro DOMAIN/s: Histone deacetylation protein Rxt3 (InterPro:IPR013951); Has 34444 Blast hits to 20801 proteins in 1175 species: Archae - 64; Bacteria - 2390; Metazoa - 15568; Fungi - 3729; Plants - 1886; Viruses - 208; Other Eukaryotes - 10599 (source: NCBI BLink). chr5:2727970-2732572 REVERSE LENGTH=918	00443										ü											ELGEASAKPSEQEYVAPEQK	256.979	256.979	1	933003	Medium				19	1	3	HCD	730.689	2190.05	-1.56827	0	38.9734	17282	20210423_E1_LC8_Clavel_Dagdas_GMI_ID275_onbead_try_dig_30per_sample_mchATG8ETCV1_WTpep_no7.raw
42044		cont_P00029	mCherry mCherry	00145										ü											TMGWEASSER	307.762	307.762	1	1.52028e+09	Low		M2(Oxidation): 100	M2(Oxidation)	6	0	2	HCD	585.247	1169.49	-2.72594	12.7419	38.9666	17278	20210423_E1_LC8_Clavel_Dagdas_GMI_ID275_onbead_try_dig_30per_sample_mchATG8ETCV1_WTpep_no7.raw
42045		AT3G09840.1	Symbols: CDC48, ATCDC48, CDC48A cell division cycle 48 chr3:3019494-3022832 FORWARD LENGTH=809	00058										ü											GDTILIK	207.871	207.871	1	2.61099e+06	Medium				16	0	2	HCD	380.235	759.462	1.63071	27.0376	38.9516	17270	20210423_E1_LC8_Clavel_Dagdas_GMI_ID275_onbead_try_dig_30per_sample_mchATG8ETCV1_WTpep_no7.raw
42046		AT2G40290.1	Symbols: Eukaryotic translation initiation factor 2 subunit 1 chr2:16829030-16830889 REVERSE LENGTH=344	00180										ü											VVPAVTEEVK	221.313	221.313	1	1.80679e+06	Low	X			32	0	2	HCD	535.81	1070.61	2.49834	0	38.9499	17269	20210423_E1_LC8_Clavel_Dagdas_GMI_ID275_onbead_try_dig_30per_sample_mchATG8ETCV1_WTpep_no7.raw
42047		0000006	P38 OS=Turnip crinkle virus TCV	00045										ü											LSPVAQPVQK	173.71	173.71	1	5.18474e+09	Medium				16	0	2	HCD	533.818	1066.63	2.66467	57.1494	38.9482	17268	20210423_E1_LC8_Clavel_Dagdas_GMI_ID275_onbead_try_dig_30per_sample_mchATG8ETCV1_WTpep_no7.raw
42048		AT5G20290.1	Symbols: Ribosomal protein S8e family protein chr5:6851695-6853012 REVERSE LENGTH=222	00135										ü											DGEEGEEAAVAAPEEVKK	287.531	287.531	1	959392	Medium				27	1	3	HCD	619.964	1857.88	3.0049	8.23571	38.9212	17254	20210423_E1_LC8_Clavel_Dagdas_GMI_ID275_onbead_try_dig_30per_sample_mchATG8ETCV1_WTpep_no7.raw
42049		AT2G31800.1	Symbols: Integrin-linked protein kinase family chr2:13520605-13523646 REVERSE LENGTH=476	00321										ü											NIMLDSGGHLK	196.207	196.207	1	2.27748e+06	Medium				25	0	3	HCD	395.541	1184.61	-0.37694	38.6339	38.9127	17249	20210423_E1_LC8_Clavel_Dagdas_GMI_ID275_onbead_try_dig_30per_sample_mchATG8ETCV1_WTpep_no7.raw
42050		AT5G22080.1	Symbols: Chaperone DnaJ-domain superfamily protein chr5:7310600-7313540 REVERSE LENGTH=246	00072										ü											HPQAQEAFGALAK	349.341	349.341	1	2.70705e+07	Medium				36	0	3	HCD	456.574	1367.71	0.187994	67.1317	38.8958	17240	20210423_E1_LC8_Clavel_Dagdas_GMI_ID275_onbead_try_dig_30per_sample_mchATG8ETCV1_WTpep_no7.raw
42051		AT5G10010.1	Symbols: unknown protein; FUNCTIONS IN: molecular_function unknown; INVOLVED IN: biological_process unknown; LOCATED IN: nucleolus; EXPRESSED IN: 25 plant structures; EXPRESSED DURING: 15 growth stages; BEST Arabidopsis thaliana protein match is: unknown protein (TAIR:AT5G64910.1); Has 33260 Blast hits to 16857 proteins in 1270 species: Archae - 88; Bacteria - 3040; Metazoa - 11915; Fungi - 3137; Plants - 1371; Viruses - 424; Other Eukaryotes - 13285 (source: NCBI BLink). chr5:3128098-3131452 FORWARD LENGTH=434	00034										ü											TTQEESQQHEEEVVDEVK	218.715	218.715	1	1.5538e+06	Medium				12	0	2	HCD	1072.49	2143.96	0.181223	0	38.8789	17231	20210423_E1_LC8_Clavel_Dagdas_GMI_ID275_onbead_try_dig_30per_sample_mchATG8ETCV1_WTpep_no7.raw
42052		AT1G20160.1	Symbols: ATSBT5.2 Subtilisin-like serine endopeptidase family protein chr1:6990852-6993854 REVERSE LENGTH=769	00194										ü											NPDDDSEYYTTR	232.452	232.452	1	1.00463e+06	Medium				3	0	2	HCD	738.299	1475.59	-1.45959	0	38.8653	17224	20210423_E1_LC8_Clavel_Dagdas_GMI_ID275_onbead_try_dig_30per_sample_mchATG8ETCV1_WTpep_no7.raw
42053		AT2G33800.1	Symbols: Ribosomal protein S5 family protein chr2:14300925-14302352 REVERSE LENGTH=303	00206										ü											NIVQVPMTK	237.641	237.641	1	1.55125e+06	Low		M7(Oxidation): 100	M7(Oxidation)	59	0	2	HCD	523.289	1045.57	-0.129479	0	38.8619	17222	20210423_E1_LC8_Clavel_Dagdas_GMI_ID275_onbead_try_dig_30per_sample_mchATG8ETCV1_WTpep_no7.raw
42054	ü	cont_P35908	Keratin, type II cytoskeletal 2 epidermal OS=Homo sapiens GN=KRT2 PE=1 SV=2	00062										ü											SLVGLGGTK	203.572	203.572	1	3.70875e+07	Medium	X			44	0	2	HCD	416.247	831.487	-8.14018	37.1002	38.8568	17219	20210423_E1_LC8_Clavel_Dagdas_GMI_ID275_onbead_try_dig_30per_sample_mchATG8ETCV1_WTpep_no7.raw
42055		AT5G01410.1	Symbols: PDX1, ATPDX1.3, RSR4, PDX1.3, ATPDX1 Aldolase-type TIM barrel family protein chr5:172576-173505 REVERSE LENGTH=309	00164										ü											TKGEAGTGNIIEAVR	420.869	420.869	1	2.51366e+06	Medium				26	1	3	HCD	505.944	1515.82	2.62659	3.47905	38.8434	17212	20210423_E1_LC8_Clavel_Dagdas_GMI_ID275_onbead_try_dig_30per_sample_mchATG8ETCV1_WTpep_no7.raw
42056		AT1G17220.1	Symbols: FUG1 Translation initiation factor 2, small GTP-binding protein chr1:5885383-5890165 FORWARD LENGTH=1026	00369										ü											IVAEDDGDDDASISR	468.802	468.802	1	1.32538e+07	Low				18	0	2	HCD	789.353	1577.7	3.95568	9.21776	38.84	17210	20210423_E1_LC8_Clavel_Dagdas_GMI_ID275_onbead_try_dig_30per_sample_mchATG8ETCV1_WTpep_no7.raw
42057		AT2G45170.2_x000D_; 0000001_x000D_; AT2G45170.1	Symbols: ATATG8E, ATG8E AUTOPHAGY 8E chr2:18624545-18625526 FORWARD LENGTH=122<|>ATG8e OS=Arabidopsis thaliana (Thale cress)<|>Symbols: ATATG8E, ATG8E AUTOPHAGY 8E chr2:18624545-18625526 FORWARD LENGTH=122	00009										ü											MDNDFEK	227.497	227.497	1	7.10958e+09	Low		M1(Oxidation): 100	M1(Oxidation)	4	0	2	HCD	457.681	914.355	-0.980463	55.3786	38.8281	17204	20210423_E1_LC8_Clavel_Dagdas_GMI_ID275_onbead_try_dig_30per_sample_mchATG8ETCV1_WTpep_no7.raw
42058		AT3G25230.2	Symbols: ROF1, ATFKBP62, FKBP62 rotamase FKBP 1 chr3:9188257-9191175 FORWARD LENGTH=562	00509										ü											ALEIDPNNR	183.734	183.734	1	7.30898e+07	Medium				25	0	2	HCD	521.274	1041.54	7.14331	27.565	38.8178	17200	20210423_E1_LC8_Clavel_Dagdas_GMI_ID275_onbead_try_dig_30per_sample_mchATG8ETCV1_WTpep_no7.raw
42059		AT1G70410.1_x000D_; AT1G70410.3	Symbols: ATBCA4, BCA4, CA4 beta carbonic anhydrase 4 chr1:26534167-26536505 REVERSE LENGTH=258<|>Symbols: ATBCA4, BCA4 beta carbonic anhydrase 4 chr1:26534167-26536505 REVERSE LENGTH=258	00054										ü											TGFTQFK	169.536	169.536	1	3.49041e+06	Medium				17	0	2	HCD	414.717	828.427	2.29228	56.8564	38.8111	17196	20210423_E1_LC8_Clavel_Dagdas_GMI_ID275_onbead_try_dig_30per_sample_mchATG8ETCV1_WTpep_no7.raw
42060	ü	cont_P35908	Keratin, type II cytoskeletal 2 epidermal OS=Homo sapiens GN=KRT2 PE=1 SV=2	00062										ü											SLVGLGGTK	288.787	288.787	1	6.05857e+06	Medium				29	0	2	HCD	416.251	831.494	1.18438	12.8868	38.8094	17195	20210423_E1_LC8_Clavel_Dagdas_GMI_ID275_onbead_try_dig_30per_sample_mchATG8ETCV1_WTpep_no7.raw
42061		AT5G10010.1	Symbols: unknown protein; FUNCTIONS IN: molecular_function unknown; INVOLVED IN: biological_process unknown; LOCATED IN: nucleolus; EXPRESSED IN: 25 plant structures; EXPRESSED DURING: 15 growth stages; BEST Arabidopsis thaliana protein match is: unknown protein (TAIR:AT5G64910.1); Has 33260 Blast hits to 16857 proteins in 1270 species: Archae - 88; Bacteria - 3040; Metazoa - 11915; Fungi - 3137; Plants - 1371; Viruses - 424; Other Eukaryotes - 13285 (source: NCBI BLink). chr5:3128098-3131452 FORWARD LENGTH=434	00034										ü											TTQEESQQHEEEVVDEVK	397.034	397.034	1	3.98804e+07	Medium				12	0	3	HCD	715.325	2143.96	-0.874657	0	38.789	17184	20210423_E1_LC8_Clavel_Dagdas_GMI_ID275_onbead_try_dig_30per_sample_mchATG8ETCV1_WTpep_no7.raw
42062		AT1G08450.1	Symbols: CRT3, PSL1, EBS2, AtCRT3 calreticulin 3 chr1:2668008-2671800 REVERSE LENGTH=424	00121										ü											LLSGYVNQK	224.338	224.338	1	7.19832e+06	Medium				36	0	2	HCD	511.289	1021.57	2.73316	15.7099	38.7754	17177	20210423_E1_LC8_Clavel_Dagdas_GMI_ID275_onbead_try_dig_30per_sample_mchATG8ETCV1_WTpep_no7.raw
42063		AT3G44890.1	Symbols: RPL9 ribosomal protein L9 chr3:16386505-16387963 FORWARD LENGTH=197	00064										ü											QGQLLDVK	226.601	226.601	1	1.41031e+07	Medium				37	0	2	HCD	450.761	900.514	-0.840859	84.7944	38.7651	17172	20210423_E1_LC8_Clavel_Dagdas_GMI_ID275_onbead_try_dig_30per_sample_mchATG8ETCV1_WTpep_no7.raw
42064		AT1G70410.1_x000D_; AT1G70410.3	Symbols: ATBCA4, BCA4, CA4 beta carbonic anhydrase 4 chr1:26534167-26536505 REVERSE LENGTH=258<|>Symbols: ATBCA4, BCA4 beta carbonic anhydrase 4 chr1:26534167-26536505 REVERSE LENGTH=258	00054										ü											TGFTQFK	202.423	202.423	1	5.92683e+06	Medium				17	0	2	HCD	414.716	828.424	-1.24185	32.9322	38.7617	17170	20210423_E1_LC8_Clavel_Dagdas_GMI_ID275_onbead_try_dig_30per_sample_mchATG8ETCV1_WTpep_no7.raw
42065		AT3G02530.1; AT5G16070.1	Symbols: TCP-1/cpn60 chaperonin family protein chr3:528806-532457 REVERSE LENGTH=535 | Symbols: TCP-1/cpn60 chaperonin family protein chr5:5247549-5251050 REVERSE LENGTH=535	00045; 00045										ü											MLVGGSGDIK	236.528	236.528	1	8.04619e+06	Low				33	0	2	HCD	488.761	976.516	2.47391	47.8177	38.76	17169	20210423_E1_LC8_Clavel_Dagdas_GMI_ID275_onbead_try_dig_30per_sample_mchATG8ETCV1_WTpep_no7.raw
42066		AT4G05160.1	Symbols: AMP-dependent synthetase and ligase family protein chr4:2664451-2666547 FORWARD LENGTH=544	00311										ü											YIGSGAAPLGK	279.351	279.351	1	7.77573e+06	Medium				53	0	2	HCD	517.287	1033.57	-0.388182	43.0175	38.755	17166	20210423_E1_LC8_Clavel_Dagdas_GMI_ID275_onbead_try_dig_30per_sample_mchATG8ETCV1_WTpep_no7.raw
42067		AT1G23190.1	Symbols: PGM3 Phosphoglucomutase/phosphomannomutase family protein chr1:8219946-8224186 FORWARD LENGTH=583	00468										ü											LQSSIPEVNK	194.519	194.519	1	1.46331e+06	Low				38	0	2	HCD	557.812	1114.62	5.54995	9.48976	38.743	17160	20210423_E1_LC8_Clavel_Dagdas_GMI_ID275_onbead_try_dig_30per_sample_mchATG8ETCV1_WTpep_no7.raw
42068		AT3G27160.1	Symbols: GHS1 Ribosomal protein S21 family protein chr3:10017531-10018854 FORWARD LENGTH=183	00111										ü											TGVIQECK	244.49	244.49	1	3.47611e+06	Medium			C7(Methylthio)	20	0	2	HCD	462.222	923.436	3.51197	19.7108	38.7412	17159	20210423_E1_LC8_Clavel_Dagdas_GMI_ID275_onbead_try_dig_30per_sample_mchATG8ETCV1_WTpep_no7.raw
42069		AT1G20670.1	Symbols: DNA-binding bromodomain-containing protein chr1:7164537-7167933 REVERSE LENGTH=652	00075										ü											NPNSNDGDSPWIKDEGEDNDDDERR	241.205	241.205	1	567497	Medium				7	2	4	HCD	723.052	2889.19	2.2308	9.7674	38.7324	17156	20210423_E1_LC8_Clavel_Dagdas_GMI_ID275_onbead_try_dig_30per_sample_mchATG8ETCV1_WTpep_no7.raw
42070		AT2G21330.1	Symbols: FBA1 fructose-bisphosphate aldolase 1 chr2:9128416-9130152 REVERSE LENGTH=399	00083										ü											RLASIGLENTEANR	298.341	298.341	1	1.39114e+06	Medium				31	1	3	HCD	515.278	1543.82	0.844677	38.4324	38.7307	17155	20210423_E1_LC8_Clavel_Dagdas_GMI_ID275_onbead_try_dig_30per_sample_mchATG8ETCV1_WTpep_no7.raw
42071		AT4G29060.1	Symbols: emb2726 elongation factor Ts family protein chr4:14317744-14321315 FORWARD LENGTH=953	00407										ü											VVEEEVIATK	297.251	297.251	1	4.11195e+06	Medium				50	0	2	HCD	558.811	1116.61	0.161293	19.9046	38.7274	17153	20210423_E1_LC8_Clavel_Dagdas_GMI_ID275_onbead_try_dig_30per_sample_mchATG8ETCV1_WTpep_no7.raw
42072		AT5G61500.1	Symbols: ATATG3, ATG3 autophagy 3 (APG3) chr5:24734216-24736711 REVERSE LENGTH=313	00239										ü											TVTIEDHPHLPGK	221.698	221.698	1	1.46774e+09	Medium				30	0	4	HCD	361.695	1443.76	0.510506	7.66564	38.7068	17142	20210423_E1_LC8_Clavel_Dagdas_GMI_ID275_onbead_try_dig_30per_sample_mchATG8ETCV1_WTpep_no7.raw
42073		AT4G05160.1	Symbols: AMP-dependent synthetase and ligase family protein chr4:2664451-2666547 FORWARD LENGTH=544	00311										ü											YIGSGAAPLGK	217.718	217.718	1	2.34326e+07	Medium				50	0	2	HCD	517.289	1033.57	2.68676	87.8283	38.6792	17128	20210423_E1_LC8_Clavel_Dagdas_GMI_ID275_onbead_try_dig_30per_sample_mchATG8ETCV1_WTpep_no7.raw
42074		AT1G08450.1	Symbols: CRT3, PSL1, EBS2, AtCRT3 calreticulin 3 chr1:2668008-2671800 REVERSE LENGTH=424	00169										ü											DLQCETDK	201.276	201.276	1	8.05315e+06	Low			C4(Methylthio)	3	0	2	HCD	499.203	997.399	2.55978	19.2829	38.6707	17123	20210423_E1_LC8_Clavel_Dagdas_GMI_ID275_onbead_try_dig_30per_sample_mchATG8ETCV1_WTpep_no7.raw
42075		AT2G45170.2_x000D_; 0000001_x000D_; AT2G45170.1	Symbols: ATATG8E, ATG8E AUTOPHAGY 8E chr2:18624545-18625526 FORWARD LENGTH=122<|>ATG8e OS=Arabidopsis thaliana (Thale cress)<|>Symbols: ATATG8E, ATG8E AUTOPHAGY 8E chr2:18624545-18625526 FORWARD LENGTH=122	00009										ü											MDNDFEK	208.677	208.677	1	2.12747e+10	Low				12	0	2	HCD	449.685	898.363	2.0756	15.0523	38.669	17122	20210423_E1_LC8_Clavel_Dagdas_GMI_ID275_onbead_try_dig_30per_sample_mchATG8ETCV1_WTpep_no7.raw
42076		cont_P00029	mCherry mCherry	00131										ü											GTNFPSDGPVMQK	524.781	524.781	1	4.15024e+08	Medium		M11(Oxidation): 100	M11(Oxidation)	25	0	3	HCD	465.219	1393.64	0.785137	10.4209	38.65	17113	20210423_E1_LC8_Clavel_Dagdas_GMI_ID275_onbead_try_dig_30per_sample_mchATG8ETCV1_WTpep_no7.raw
42077		AT2G40290.1	Symbols: Eukaryotic translation initiation factor 2 subunit 1 chr2:16829030-16830889 REVERSE LENGTH=344	00230										ü											NAEAAGNEDCPVK	341.445	341.445	1	3.19303e+06	Low			C10(Methylthio)	8	0	2	HCD	682.288	1363.57	4.59453	37.215	38.6411	17109	20210423_E1_LC8_Clavel_Dagdas_GMI_ID275_onbead_try_dig_30per_sample_mchATG8ETCV1_WTpep_no7.raw
42078		cont_P00029	mCherry mCherry	00155										ü											MYPEDGALK	245.923	245.923	1	2.43786e+08	Low		M1(Oxidation): 100	M1(Oxidation)	15	0	2	HCD	520.242	1039.48	0.326727	21.7366	38.6155	17095	20210423_E1_LC8_Clavel_Dagdas_GMI_ID275_onbead_try_dig_30per_sample_mchATG8ETCV1_WTpep_no7.raw
42079		AT5G67360.1	Symbols: ARA12 Subtilase family protein chr5:26872192-26874465 REVERSE LENGTH=757	00678										ü											TVTSVGGAGTYSVK	355.132	355.132	1	1.55079e+07	Low				37	0	2	HCD	663.853	1326.7	6.15165	0	38.6099	17093	20210423_E1_LC8_Clavel_Dagdas_GMI_ID275_onbead_try_dig_30per_sample_mchATG8ETCV1_WTpep_no7.raw
42080		AT5G58330.1	Symbols: lactate/malate dehydrogenase family protein chr5:23580010-23582287 REVERSE LENGTH=443	00408										ü											SEAELLAEK	276.113	276.113	1	1.11355e+06	Low				40	0	2	HCD	495.261	989.515	0.511542	23.0573	38.5894	17082	20210423_E1_LC8_Clavel_Dagdas_GMI_ID275_onbead_try_dig_30per_sample_mchATG8ETCV1_WTpep_no7.raw
42081	ü	cont_P15636	Protease 1 OS=Achromobacter lyticus PE=1 SV=1	00435										ü											VFTSWTGGGAAASR	252.387	252.387	1	3.52655e+09	Medium				35	0	3	HCD	456.562	1367.67	-0.170466	7.74822	38.5827	17078	20210423_E1_LC8_Clavel_Dagdas_GMI_ID275_onbead_try_dig_30per_sample_mchATG8ETCV1_WTpep_no7.raw
42082		AT3G56910.1	Symbols: PSRP5 plastid-specific 50S ribosomal protein 5 chr3:21069558-21070257 REVERSE LENGTH=148	00083										ü											TVVAAVPVDK	191.159	191.159	1	1.16776e+06	Low				32	0	2	HCD	499.798	998.589	1.42495	90.8339	38.5529	17064	20210423_E1_LC8_Clavel_Dagdas_GMI_ID275_onbead_try_dig_30per_sample_mchATG8ETCV1_WTpep_no7.raw
42083		AT5G05450.1	Symbols: P-loop containing nucleoside triphosphate hydrolases superfamily protein chr5:1612077-1615195 FORWARD LENGTH=593	00552										ü											QTIQTAEDEEVMDRDYK	288.659	288.659	1	1.19321e+06	Medium		M12(Oxidation): 100	M12(Oxidation)	9	1	3	HCD	696.312	2086.92	-0.910307	0	38.5495	17062	20210423_E1_LC8_Clavel_Dagdas_GMI_ID275_onbead_try_dig_30per_sample_mchATG8ETCV1_WTpep_no7.raw
42084		AT5G61500.1	Symbols: ATATG3, ATG3 autophagy 3 (APG3) chr5:24734216-24736711 REVERSE LENGTH=313	00239										ü											TVTIEDHPHLPGK	380.754	380.754	1	3.83956e+09	Medium				29	0	3	HCD	481.926	1443.76	2.24073	0.980136	38.5322	17053	20210423_E1_LC8_Clavel_Dagdas_GMI_ID275_onbead_try_dig_30per_sample_mchATG8ETCV1_WTpep_no7.raw
42085		cont_P00029	mCherry mCherry	00131										ü											GTNFPSDGPVMQK	558.097	558.097	1	2.62071e+09	Low		M11(Oxidation): 100	M11(Oxidation)	27	0	2	HCD	697.327	1393.65	4.02001	0	38.5288	17051	20210423_E1_LC8_Clavel_Dagdas_GMI_ID275_onbead_try_dig_30per_sample_mchATG8ETCV1_WTpep_no7.raw
42086		AT5G46840.1	Symbols: RNA-binding (RRM/RBD/RNP motifs) family protein chr5:19005651-19007609 FORWARD LENGTH=501	00067										ü											RNAENEEEEEETDLPVK	398.097	398.097	1	3.05557e+06	Medium				24	1	3	HCD	677.643	2030.91	-0.0891975	0	38.5235	17049	20210423_E1_LC8_Clavel_Dagdas_GMI_ID275_onbead_try_dig_30per_sample_mchATG8ETCV1_WTpep_no7.raw
42087		AT2G45170.2_x000D_; 0000001_x000D_; AT2G45170.1	Symbols: ATATG8E, ATG8E AUTOPHAGY 8E chr2:18624545-18625526 FORWARD LENGTH=122<|>ATG8e OS=Arabidopsis thaliana (Thale cress)<|>Symbols: ATATG8E, ATG8E AUTOPHAGY 8E chr2:18624545-18625526 FORWARD LENGTH=122	00041										ü											SEVPNIDK	218.041	218.041	1	2.04633e+08	Low				10	0	2	HCD	451.236	901.464	1.47449	23.1465	38.5133	17043	20210423_E1_LC8_Clavel_Dagdas_GMI_ID275_onbead_try_dig_30per_sample_mchATG8ETCV1_WTpep_no7.raw
42088		AT5G20890.1	Symbols: TCP-1/cpn60 chaperonin family protein chr5:7087020-7089906 REVERSE LENGTH=527	00053										ü											GHAVTVTNDGATILK	322.984	322.984	1	3.66338e+06	Medium				21	0	3	HCD	499.608	1496.81	1.17862	59.6791	38.5116	17042	20210423_E1_LC8_Clavel_Dagdas_GMI_ID275_onbead_try_dig_30per_sample_mchATG8ETCV1_WTpep_no7.raw
42089		AT5G24260.1	Symbols: prolyl oligopeptidase family protein chr5:8234865-8237810 REVERSE LENGTH=746	00518										ü											FGPPPYK	172.523	172.523	1	1.0978e+06	Low				36	0	2	HCD	403.216	805.424	-0.00762164	74.2022	38.4837	17029	20210423_E1_LC8_Clavel_Dagdas_GMI_ID275_onbead_try_dig_30per_sample_mchATG8ETCV1_WTpep_no7.raw
42090		cont_P00029	mCherry mCherry	00005										ü											GEEDNMAIIK	342.98	342.98	1	1.6963e+08	Low		M6(Oxidation): 100	M6(Oxidation)	36	0	2	HCD	568.27	1135.53	1.86276	4.52102	38.4596	17016	20210423_E1_LC8_Clavel_Dagdas_GMI_ID275_onbead_try_dig_30per_sample_mchATG8ETCV1_WTpep_no7.raw
42091		AT1G64490.1	Symbols: DEK, chromatin associated protein chr1:23952166-23952540 FORWARD LENGTH=124	00001										ü											MEEEEAR	167.051	167.051	1	2.14285e+06	Medium			N-Term(Prot)(Acetyl)	4	0	2	HCD	468.193	935.378	0.74136	59.5358	38.4526	17013	20210423_E1_LC8_Clavel_Dagdas_GMI_ID275_onbead_try_dig_30per_sample_mchATG8ETCV1_WTpep_no7.raw
42092		AT3G04630.1	Symbols: WDL1 WVD2-like 1 chr3:1259231-1260652 FORWARD LENGTH=287	00149										ü											NQALEAERNELEQR	200.371	200.371	1	528912	Medium				33	1	3	HCD	567.285	1699.84	3.16803	14.4276	38.4181	16995	20210423_E1_LC8_Clavel_Dagdas_GMI_ID275_onbead_try_dig_30per_sample_mchATG8ETCV1_WTpep_no7.raw
42093		AT1G21750.1	Symbols: ATPDIL1-1, ATPDI5, PDI5, PDIL1-1 PDI-like 1-1 chr1:7645767-7648514 FORWARD LENGTH=501	00489										ü											KEEETTEEVKDEL	254.832	254.832	1	1.55932e+06	Medium				25	2	3	HCD	526.918	1578.74	1.67102	26.3304	38.4097	16990	20210423_E1_LC8_Clavel_Dagdas_GMI_ID275_onbead_try_dig_30per_sample_mchATG8ETCV1_WTpep_no7.raw
42094		AT1G74050.1	Symbols: Ribosomal protein L6 family protein chr1:27847256-27848680 REVERSE LENGTH=233	00197										ü											AVDAALIK	295.19	295.19	1	3.14416e+07	Medium				20	0	2	HCD	400.748	800.489	1.33527	28.468	38.408	16989	20210423_E1_LC8_Clavel_Dagdas_GMI_ID275_onbead_try_dig_30per_sample_mchATG8ETCV1_WTpep_no7.raw
42095		AT5G22060.1	Symbols: ATJ2, J2 DNAJ homologue 2 chr5:7303798-7305668 REVERSE LENGTH=419	00354										ü											AIEAVLPKPTK	286.275	286.275	1	4.63421e+06	Medium				11	1	3	HCD	389.577	1166.72	0.598285	32.9969	38.394	16982	20210423_E1_LC8_Clavel_Dagdas_GMI_ID275_onbead_try_dig_30per_sample_mchATG8ETCV1_WTpep_no7.raw
42096		AT1G29900.1	Symbols: CARB carbamoyl phosphate synthetase B chr1:10468164-10471976 FORWARD LENGTH=1187	00406										ü											ATGFPIAK	168.539	168.539	1	757423	Low				21	0	2	HCD	402.734	804.461	0.0706915	74.985	38.3855	16978	20210423_E1_LC8_Clavel_Dagdas_GMI_ID275_onbead_try_dig_30per_sample_mchATG8ETCV1_WTpep_no7.raw
42097		cont_P00029	mCherry mCherry	00005										ü											GEEDNMAIIK	251.575	251.575	1	6.0614e+07	Medium		M6(Oxidation): 100	M6(Oxidation)	32	0	2	HCD	568.269	1135.53	-0.174825	50.8458	38.3804	16975	20210423_E1_LC8_Clavel_Dagdas_GMI_ID275_onbead_try_dig_30per_sample_mchATG8ETCV1_WTpep_no7.raw
42098		AT5G02500.1	Symbols: HSC70-1, HSP70-1, AT-HSC70-1, HSC70 heat shock cognate protein 70-1 chr5:554055-556334 REVERSE LENGTH=651	00335										ü											STVHDVVLVGGSTR	303.54	303.54	1	896686	Low				21	0	2	HCD	713.888	1426.77	3.00173	30.546	38.3648	16967	20210423_E1_LC8_Clavel_Dagdas_GMI_ID275_onbead_try_dig_30per_sample_mchATG8ETCV1_WTpep_no7.raw
42099		AT1G69070.1	Symbols: FUNCTIONS IN: molecular_function unknown; INVOLVED IN: biological_process unknown; LOCATED IN: cellular_component unknown; EXPRESSED IN: 23 plant structures; EXPRESSED DURING: 13 growth stages; CONTAINS InterPro DOMAIN/s: Nop14-like protein (InterPro:IPR007276); Has 69842 Blast hits to 35213 proteins in 1572 species: Archae - 363; Bacteria - 20593; Metazoa - 20851; Fungi - 8010; Plants - 2912; Viruses - 517; Other Eukaryotes - 16596 (source: NCBI BLink). chr1:25967421-25971389 REVERSE LENGTH=901	00085										ü											SSVFLDK	185.331	185.331	1	1.12782e+06	Low				16	0	2	HCD	398.216	795.425	0.446891	45.5802	38.3478	16958	20210423_E1_LC8_Clavel_Dagdas_GMI_ID275_onbead_try_dig_30per_sample_mchATG8ETCV1_WTpep_no7.raw
42100		AT4G34980.1	Symbols: SLP2 subtilisin-like serine protease 2 chr4:16656929-16659223 REVERSE LENGTH=764	00678										ü											TATNVGQAEAVYR	206.989	206.989	1	1.09609e+06	Medium				40	0	3	HCD	460.569	1379.69	-0.15614	72.4391	38.3428	16955	20210423_E1_LC8_Clavel_Dagdas_GMI_ID275_onbead_try_dig_30per_sample_mchATG8ETCV1_WTpep_no7.raw
42101		AT2G17390.1	Symbols: AKR2B ankyrin repeat-containing 2B chr2:7555870-7557743 FORWARD LENGTH=344	00008										ü											TPLIPSDEK	301.394	301.394	1	4.29745e+06	Medium				24	0	2	HCD	500.273	999.538	2.04822	40.1965	38.3099	16939	20210423_E1_LC8_Clavel_Dagdas_GMI_ID275_onbead_try_dig_30per_sample_mchATG8ETCV1_WTpep_no7.raw
42102		AT1G10200.1	Symbols: WLIM1 GATA type zinc finger transcription factor family protein chr1:3346677-3347763 REVERSE LENGTH=190	00170										ü											GNLSQLEGGGENAAK	401.493	401.493	1	5.41873e+06	Low				31	0	2	HCD	722.86	1444.71	6.88494	15.9397	38.2874	16927	20210423_E1_LC8_Clavel_Dagdas_GMI_ID275_onbead_try_dig_30per_sample_mchATG8ETCV1_WTpep_no7.raw
42103		AT5G02500.1	Symbols: HSC70-1, HSP70-1, AT-HSC70-1, HSC70 heat shock cognate protein 70-1 chr5:554055-556334 REVERSE LENGTH=651	00335										ü											STVHDVVLVGGSTR	254.107	254.107	1	3.25069e+06	Medium				24	0	3	HCD	476.261	1426.77	2.2917	21.2817	38.2806	16924	20210423_E1_LC8_Clavel_Dagdas_GMI_ID275_onbead_try_dig_30per_sample_mchATG8ETCV1_WTpep_no7.raw
42104		AT2G42650.1	Symbols: Ribosomal protein L1p/L10e family chr2:17765530-17766648 FORWARD LENGTH=372	00357										ü											DIDESGGGFK	217.264	217.264	1	2.92936e+06	Medium				11	0	2	HCD	512.732	1024.46	-2.2628	64.9367	38.2755	16921	20210423_E1_LC8_Clavel_Dagdas_GMI_ID275_onbead_try_dig_30per_sample_mchATG8ETCV1_WTpep_no7.raw
42105		AT1G05190.1	Symbols: emb2394 Ribosomal protein L6 family chr1:1502515-1503738 REVERSE LENGTH=223	00194										ü											WRPPEPYK	167.647	167.647	1	3.32766e+07	Medium				32	1	3	HCD	358.191	1072.56	1.26447	77.7566	38.2563	16911	20210423_E1_LC8_Clavel_Dagdas_GMI_ID275_onbead_try_dig_30per_sample_mchATG8ETCV1_WTpep_no7.raw
42106		AT5G14040.1	Symbols: PHT3;1 phosphate transporter 3;1 chr5:4531059-4532965 REVERSE LENGTH=375	00223										ü											SEGYGGLYK	269.349	269.349	1	1.64858e+07	Medium				16	0	2	HCD	487.236	973.464	1.44559	13.0163	38.2358	16901	20210423_E1_LC8_Clavel_Dagdas_GMI_ID275_onbead_try_dig_30per_sample_mchATG8ETCV1_WTpep_no7.raw
42107		AT4G34980.1	Symbols: SLP2 subtilisin-like serine protease 2 chr4:16656929-16659223 REVERSE LENGTH=764	00678										ü											TATNVGQAEAVYR	353.63	353.63	1	9.34408e+06	Low				37	0	2	HCD	690.353	1379.7	5.56787	11.173	38.22	16893	20210423_E1_LC8_Clavel_Dagdas_GMI_ID275_onbead_try_dig_30per_sample_mchATG8ETCV1_WTpep_no7.raw
42108		0000006	P38 OS=Turnip crinkle virus TCV	00150										ü											VALAFDRDAAK	205.666	205.666	1	930588	Low				50	1	3	HCD	392.884	1176.64	-0.076105	22.8064	38.2114	16889	20210423_E1_LC8_Clavel_Dagdas_GMI_ID275_onbead_try_dig_30per_sample_mchATG8ETCV1_WTpep_no7.raw
42109		AT5G42740.1	Symbols: Sugar isomerase (SIS) family protein chr5:17136080-17140622 FORWARD LENGTH=560	00031										ü											DLMSDANR	196.826	196.826	1	4.19535e+06	Medium				20	0	2	HCD	461.209	921.41	0.675245	43.2235	38.2097	16888	20210423_E1_LC8_Clavel_Dagdas_GMI_ID275_onbead_try_dig_30per_sample_mchATG8ETCV1_WTpep_no7.raw
42110		cont_P00029	mCherry mCherry	00145										ü											TMGWEASSER	274.397	274.397	1	1.52028e+09	Low		M2(Oxidation): 100	M2(Oxidation)	7	0	2	HCD	585.25	1169.49	2.42814	9.62833	38.2046	16885	20210423_E1_LC8_Clavel_Dagdas_GMI_ID275_onbead_try_dig_30per_sample_mchATG8ETCV1_WTpep_no7.raw
42111		AT3G04840.1; AT4G34670.1	Symbols: Ribosomal protein S3Ae chr3:1329751-1331418 FORWARD LENGTH=262 | Symbols: Ribosomal protein S3Ae chr4:16548724-16550222 FORWARD LENGTH=262	00020; 00020										ü											AVDPFSK	217.648	217.648	1	8.73413e+07	Medium				37	0	2	HCD	382.203	763.399	0.584422	19.815	38.2013	16883	20210423_E1_LC8_Clavel_Dagdas_GMI_ID275_onbead_try_dig_30per_sample_mchATG8ETCV1_WTpep_no7.raw
42112		AT2G42650.1	Symbols: Ribosomal protein L1p/L10e family chr2:17765530-17766648 FORWARD LENGTH=372	00357										ü											DIDESGGGFK	276.933	276.933	1	3.90273e+06	Medium				8	0	2	HCD	512.734	1024.46	2.27066	32.2107	38.1904	16878	20210423_E1_LC8_Clavel_Dagdas_GMI_ID275_onbead_try_dig_30per_sample_mchATG8ETCV1_WTpep_no7.raw
42113		0000006	P38 OS=Turnip crinkle virus TCV	00045										ü											LSPVAQPVQK	207.165	207.165	1	5.18474e+09	Medium				16	0	2	HCD	533.818	1066.63	3.16245	42.3482	38.1888	16877	20210423_E1_LC8_Clavel_Dagdas_GMI_ID275_onbead_try_dig_30per_sample_mchATG8ETCV1_WTpep_no7.raw
42114		AT2G47510.1_x000D_; AT2G47510.2	Symbols: FUM1 fumarase 1 chr2:19498614-19502020 FORWARD LENGTH=492<|>Symbols: FUM1 fumarase 1 chr2:19498614-19502020 FORWARD LENGTH=492	00444										ü											IGYDNAAAVAK	278.645	278.645	1	1.63111e+06	Medium				54	0	2	HCD	546.79	1092.57	4.4943	40.7498	38.1717	16868	20210423_E1_LC8_Clavel_Dagdas_GMI_ID275_onbead_try_dig_30per_sample_mchATG8ETCV1_WTpep_no7.raw
42115		AT3G04840.1; AT4G34670.1	Symbols: Ribosomal protein S3Ae chr3:1329751-1331418 FORWARD LENGTH=262 | Symbols: Ribosomal protein S3Ae chr4:16548724-16550222 FORWARD LENGTH=262	00020; 00020										ü											AVDPFSK	211.17	211.17	1	8.73413e+07	Medium				37	0	2	HCD	382.203	763.398	-0.132879	25.443	38.17	16867	20210423_E1_LC8_Clavel_Dagdas_GMI_ID275_onbead_try_dig_30per_sample_mchATG8ETCV1_WTpep_no7.raw
42116		AT5G42080.1	Symbols: ADL1, ADL1A, AG68, DRP1A, RSW9, DL1 dynamin-like protein chr5:16820661-16824536 REVERSE LENGTH=610	00149										ü											VAVDGQSDSIVK	346.681	346.681	1	5.96807e+06	Medium				34	0	2	HCD	609.323	1217.64	1.89018	7.47638	38.1683	16866	20210423_E1_LC8_Clavel_Dagdas_GMI_ID275_onbead_try_dig_30per_sample_mchATG8ETCV1_WTpep_no7.raw
42117		AT1G52360.2; AT1G79990.1; AT3G15980.3_x000D_; AT3G15980.2	Symbols: Coatomer, beta' subunit chr1:19499420-19505397 FORWARD LENGTH=970 | Symbols: structural molecules chr1:30084522-30091949 FORWARD LENGTH=1135 | Symbols: Coatomer, beta' subunit chr3:5412015-5418313 REVERSE LENGTH=918<|>Symbols: Coatomer, beta' subunit chr3:5412015-5418313 REVERSE LENGTH=918	00257; 00213; 00428										ü											VWDYQTK	160.676	160.676	1	1.49698e+06	Low				25	0	2	HCD	470.234	939.46	3.49801	83.2305	38.1591	16863	20210423_E1_LC8_Clavel_Dagdas_GMI_ID275_onbead_try_dig_30per_sample_mchATG8ETCV1_WTpep_no7.raw
42118		AT5G14040.1	Symbols: PHT3;1 phosphate transporter 3;1 chr5:4531059-4532965 REVERSE LENGTH=375	00223										ü											SEGYGGLYK	233.511	233.511	1	1.94491e+07	Medium				16	0	2	HCD	487.236	973.464	1.38857	8.03174	38.149	16857	20210423_E1_LC8_Clavel_Dagdas_GMI_ID275_onbead_try_dig_30per_sample_mchATG8ETCV1_WTpep_no7.raw
42119	ü	cont_P13645	Keratin, type I cytoskeletal 10 OS=Homo sapiens GN=KRT10 PE=1 SV=6	00236										ü											LKYENEVALR	217.685	217.685	1	1.49235e+06	Medium				54	1	3	HCD	412.231	1234.68	0.526868	25.5176	38.1208	16843	20210423_E1_LC8_Clavel_Dagdas_GMI_ID275_onbead_try_dig_30per_sample_mchATG8ETCV1_WTpep_no7.raw
42120		AT3G49010.1_x000D_; AT3G49010.2_x000D_; AT3G49010.3	Symbols: ATBBC1, BBC1, RSU2 breast basic conserved 1 chr3:18166971-18168047 REVERSE LENGTH=206<|>Symbols: ATBBC1, BBC1, RSU2 breast basic conserved 1 chr3:18166971-18168047 REVERSE LENGTH=206<|>Symbols: ATBBC1, BBC1, RSU2 breast basic conserved 1 chr3:18166971-18168047 REVERSE LENGTH=206	00160										ü											PTMELVK	246.779	246.779	1	2.64056e+06	Medium				50	0	2	HCD	409.229	817.451	2.49811	0	38.1192	16842	20210423_E1_LC8_Clavel_Dagdas_GMI_ID275_onbead_try_dig_30per_sample_mchATG8ETCV1_WTpep_no7.raw
42121		AT5G16780.1	Symbols: DOT2, MDF SART-1 family chr5:5517784-5521566 REVERSE LENGTH=820	00362										ü											IQGQTTHTFEDLNSSAK	316.889	316.889	1	1.17421e+06	Medium				19	0	3	HCD	626.307	1876.91	0.977004	22.9563	38.1071	16836	20210423_E1_LC8_Clavel_Dagdas_GMI_ID275_onbead_try_dig_30per_sample_mchATG8ETCV1_WTpep_no7.raw
42122		AT4G29940.1	Symbols: PRHA pathogenesis related homeodomain protein A chr4:14648346-14652710 REVERSE LENGTH=796	00752										ü											LLDVTQR	185.708	185.708	1	2.46802e+06	Medium				52	0	2	HCD	422.748	844.489	0.373506	46.4055	38.0987	16831	20210423_E1_LC8_Clavel_Dagdas_GMI_ID275_onbead_try_dig_30per_sample_mchATG8ETCV1_WTpep_no7.raw
42123		AT4G29940.1	Symbols: PRHA pathogenesis related homeodomain protein A chr4:14648346-14652710 REVERSE LENGTH=796	00752										ü											LLDVTQR	215.14	215.14	1	4.17789e+06	Medium				52	0	2	HCD	422.748	844.488	-0.492588	0	38.0863	16825	20210423_E1_LC8_Clavel_Dagdas_GMI_ID275_onbead_try_dig_30per_sample_mchATG8ETCV1_WTpep_no7.raw
42124		AT5G60800.2	Symbols: Heavy metal transport/detoxification superfamily protein chr5:24460822-24462464 REVERSE LENGTH=302	00088										ü											VDLVSPQPK	224.498	224.498	1	1.9018e+06	Medium				17	0	2	HCD	491.782	982.557	0.624444	80.6827	38.0743	16819	20210423_E1_LC8_Clavel_Dagdas_GMI_ID275_onbead_try_dig_30per_sample_mchATG8ETCV1_WTpep_no7.raw
42125		AT2G45170.2_x000D_; 0000001_x000D_; AT2G45170.1	Symbols: ATATG8E, ATG8E AUTOPHAGY 8E chr2:18624545-18625526 FORWARD LENGTH=122<|>ATG8e OS=Arabidopsis thaliana (Thale cress)<|>Symbols: ATATG8E, ATG8E AUTOPHAGY 8E chr2:18624545-18625526 FORWARD LENGTH=122	00009										ü											MDNDFEK	255.543	255.543	1	7.10958e+09	Low		M1(Oxidation): 100	M1(Oxidation)	4	0	2	HCD	457.681	914.356	-0.536895	47.5204	38.0641	16813	20210423_E1_LC8_Clavel_Dagdas_GMI_ID275_onbead_try_dig_30per_sample_mchATG8ETCV1_WTpep_no7.raw
42126		AT5G50920.1	Symbols: CLPC, ATHSP93-V, HSP93-V, DCA1, CLPC1 CLPC homologue 1 chr5:20715710-20719800 REVERSE LENGTH=929	00309										ü											TAIAEGLAQR	323.148	323.148	1	3.13471e+06	Medium				46	0	2	HCD	515.288	1029.57	0.882314	25.857	37.9972	16778	20210423_E1_LC8_Clavel_Dagdas_GMI_ID275_onbead_try_dig_30per_sample_mchATG8ETCV1_WTpep_no7.raw
42127		AT3G15730.1	Symbols: PLDALPHA1, PLD phospholipase D alpha 1 chr3:5330835-5333474 FORWARD LENGTH=810	00335										ü											IVVVDSEMPSR	315.831	315.831	1	1.34846e+06	Medium		M8(Oxidation): 100	M8(Oxidation)	35	0	2	HCD	624.321	1247.63	2.98508	25.006	37.9849	16773	20210423_E1_LC8_Clavel_Dagdas_GMI_ID275_onbead_try_dig_30per_sample_mchATG8ETCV1_WTpep_no7.raw
42128		AT5G50920.1	Symbols: CLPC, ATHSP93-V, HSP93-V, DCA1, CLPC1 CLPC homologue 1 chr5:20715710-20719800 REVERSE LENGTH=929	00309										ü											TAIAEGLAQR	300.052	300.052	1	3.4004e+06	Medium				48	0	2	HCD	515.288	1029.57	-0.302104	23.0742	37.9816	16771	20210423_E1_LC8_Clavel_Dagdas_GMI_ID275_onbead_try_dig_30per_sample_mchATG8ETCV1_WTpep_no7.raw
42129		AT2G18040.1	Symbols: PIN1AT peptidylprolyl cis/trans isomerase, NIMA-interacting 1 chr2:7842346-7843537 FORWARD LENGTH=119	00057										ü											ANFEEVATR	254.491	254.491	1	2.82436e+06	Low				30	0	2	HCD	518.76	1036.51	7.64555	22.0334	37.9782	16769	20210423_E1_LC8_Clavel_Dagdas_GMI_ID275_onbead_try_dig_30per_sample_mchATG8ETCV1_WTpep_no7.raw
42130		AT5G61970.1	Symbols: signal recognition particle-related / SRP-related chr5:24888920-24893079 FORWARD LENGTH=605	00462										ü											SLAEDALNK	239.058	239.058	1	1.13107e+06	Low				44	0	2	HCD	480.753	960.499	-0.277469	18.8133	37.9663	16763	20210423_E1_LC8_Clavel_Dagdas_GMI_ID275_onbead_try_dig_30per_sample_mchATG8ETCV1_WTpep_no7.raw
42131		AT3G05060.1	Symbols: NOP56-like pre RNA processing ribonucleoprotein chr3:1413174-1415564 REVERSE LENGTH=533	00424										ü											MGSGGLITPAK	278.198	278.198	1	2.4321e+06	Medium				55	0	2	HCD	516.282	1031.56	0.323277	49.374	37.9629	16761	20210423_E1_LC8_Clavel_Dagdas_GMI_ID275_onbead_try_dig_30per_sample_mchATG8ETCV1_WTpep_no7.raw
42132		AT5G56010.1	Symbols: HSP81-3, Hsp81.3, AtHsp90-3, AtHsp90.3 heat shock protein 81-3 chr5:22681410-22683911 FORWARD LENGTH=699	00180										ü											EDQMEYIEER	217.797	217.797	1	1.55457e+06	Medium		M4(Oxidation): 100	M4(Oxidation)	6	0	2	HCD	679.285	1357.56	4.13353	0	37.9543	16757	20210423_E1_LC8_Clavel_Dagdas_GMI_ID275_onbead_try_dig_30per_sample_mchATG8ETCV1_WTpep_no7.raw
42133		AT1G13020.1	Symbols: EIF4B2 eukaryotic initiation factor 4B2 chr1:4440927-4443520 REVERSE LENGTH=549	00136										ü											SYGGFDDDQR	265.894	265.894	1	1.29525e+06	Low				4	0	2	HCD	580.235	1159.46	-1.36341	35.3742	37.9475	16753	20210423_E1_LC8_Clavel_Dagdas_GMI_ID275_onbead_try_dig_30per_sample_mchATG8ETCV1_WTpep_no7.raw
42134		AT5G61500.1	Symbols: ATATG3, ATG3 autophagy 3 (APG3) chr5:24734216-24736711 REVERSE LENGTH=313	00239										ü											TVTIEDHPHLPGK	265.394	265.394	1	1.46774e+09	Medium				41	0	4	HCD	361.695	1443.76	-1.05	30.9325	37.9425	16750	20210423_E1_LC8_Clavel_Dagdas_GMI_ID275_onbead_try_dig_30per_sample_mchATG8ETCV1_WTpep_no7.raw
42135		AT1G08520.1	Symbols: ALB1, ALB-1V, V157, PDE166, CHLD ALBINA 1 chr1:2696538-2700819 FORWARD LENGTH=760	00718										ü											FVSTGFAK	201.04	201.04	1	1.6247e+06	Medium				20	0	2	HCD	428.731	856.455	-1.55039	41.1793	37.934	16746	20210423_E1_LC8_Clavel_Dagdas_GMI_ID275_onbead_try_dig_30per_sample_mchATG8ETCV1_WTpep_no7.raw
42136		AT2G26080.1; AT4G33010.1	Symbols: AtGLDP2, GLDP2 glycine decarboxylase P-protein 2 chr2:11109330-11113786 REVERSE LENGTH=1044 | Symbols: AtGLDP1, GLDP1 glycine decarboxylase P-protein 1 chr4:15926852-15931150 REVERSE LENGTH=1037	00901; 00895										ü											NTAGIEPEDVAK	194.457	194.457	1	2.37173e+06	Medium				36	0	2	HCD	622.311	1243.61	-1.32006	13.95	37.9169	16737	20210423_E1_LC8_Clavel_Dagdas_GMI_ID275_onbead_try_dig_30per_sample_mchATG8ETCV1_WTpep_no7.raw
42137		AT4G34110.1	Symbols: PAB2, PABP2, ATPAB2 poly(A) binding protein 2 chr4:16336732-16339892 FORWARD LENGTH=629	00221										ü											NLAESTTDDDLK	297.684	297.684	1	1.74678e+06	Medium				27	0	2	HCD	661.309	1321.61	-0.375252	43.9004	37.9152	16736	20210423_E1_LC8_Clavel_Dagdas_GMI_ID275_onbead_try_dig_30per_sample_mchATG8ETCV1_WTpep_no7.raw
42138	ü	cont_Q04695; cont_P08779; cont_P13645; cont_P02533; cont_P08727	Keratin, type I cytoskeletal 17 OS=Homo sapiens GN=KRT17 PE=1 SV=2 | Keratin, type I cytoskeletal 16 OS=Homo sapiens GN=KRT16 PE=1 SV=4 | Keratin, type I cytoskeletal 10 OS=Homo sapiens GN=KRT10 PE=1 SV=6 | Keratin, type I cytoskeletal 14 OS=Homo sapiens GN=KRT14 PE=1 SV=4 | Keratin, type I cytoskeletal 19 OS=Homo sapiens GN=KRT19 PE=1 SV=4	00157; 00095; 00128; 00126; 00091										ü											LASYLDKVR	249.785	249.785	1	2.50269e+06	Medium				22	1	3	HCD	355.541	1064.61	-0.0087493	26.1124	37.9135	16735	20210423_E1_LC8_Clavel_Dagdas_GMI_ID275_onbead_try_dig_30per_sample_mchATG8ETCV1_WTpep_no7.raw
42139		AT3G05060.1	Symbols: NOP56-like pre RNA processing ribonucleoprotein chr3:1413174-1415564 REVERSE LENGTH=533	00424										ü											MGSGGLITPAK	297.962	297.962	1	7.72686e+06	Medium				55	0	2	HCD	516.281	1031.56	-0.0278416	28.2733	37.9118	16734	20210423_E1_LC8_Clavel_Dagdas_GMI_ID275_onbead_try_dig_30per_sample_mchATG8ETCV1_WTpep_no7.raw
42140		AT2G45170.2_x000D_; 0000001_x000D_; AT2G45170.1	Symbols: ATATG8E, ATG8E AUTOPHAGY 8E chr2:18624545-18625526 FORWARD LENGTH=122<|>ATG8e OS=Arabidopsis thaliana (Thale cress)<|>Symbols: ATATG8E, ATG8E AUTOPHAGY 8E chr2:18624545-18625526 FORWARD LENGTH=122	00009										ü											MDNDFEK	226.972	226.972	1	2.12747e+10	Low				12	0	2	HCD	449.684	898.361	-0.0515625	5.79316	37.9084	16732	20210423_E1_LC8_Clavel_Dagdas_GMI_ID275_onbead_try_dig_30per_sample_mchATG8ETCV1_WTpep_no7.raw
42141		AT3G52300.1	Symbols: ATPQ ATP synthase D chain, mitochondrial chr3:19396689-19398119 FORWARD LENGTH=168	00070										ü											GIGAGIVDK	262.37	262.37	1	3.74523e+06	Medium	X			34	0	2	HCD	415.243	829.478	0.540471	25.2958	37.8949	16725	20210423_E1_LC8_Clavel_Dagdas_GMI_ID275_onbead_try_dig_30per_sample_mchATG8ETCV1_WTpep_no7.raw
42142		cont_P00029	mCherry mCherry	00131										ü											GTNFPSDGPVMQK	527.46	527.46	1	4.15024e+08	Medium		M11(Oxidation): 100	M11(Oxidation)	24	0	3	HCD	465.218	1393.64	-0.547058	6.15584	37.8916	16723	20210423_E1_LC8_Clavel_Dagdas_GMI_ID275_onbead_try_dig_30per_sample_mchATG8ETCV1_WTpep_no7.raw
42143		AT3G52300.1	Symbols: ATPQ ATP synthase D chain, mitochondrial chr3:19396689-19398119 FORWARD LENGTH=168	00070										ü											GIGAGIVDK	222.638	222.638	1	2.56715e+06	Medium				34	0	2	HCD	415.242	829.477	-0.856192	58.7693	37.8847	16720	20210423_E1_LC8_Clavel_Dagdas_GMI_ID275_onbead_try_dig_30per_sample_mchATG8ETCV1_WTpep_no7.raw
42144		AT2G36880.1_x000D_; AT2G36880.2	Symbols: MAT3 methionine adenosyltransferase 3 chr2:15479721-15480893 REVERSE LENGTH=390<|>Symbols: MAT3 methionine adenosyltransferase 3 chr2:15479721-15480893 REVERSE LENGTH=390	00178										ü											NDGGAMIPIR	277.559	277.559	1	4.00017e+06	Medium		M6(Oxidation): 100	M6(Oxidation)	24	0	2	HCD	530.266	1059.52	-0.676776	31.1181	37.8595	16706	20210423_E1_LC8_Clavel_Dagdas_GMI_ID275_onbead_try_dig_30per_sample_mchATG8ETCV1_WTpep_no7.raw
42145		AT2G18040.1	Symbols: PIN1AT peptidylprolyl cis/trans isomerase, NIMA-interacting 1 chr2:7842346-7843537 FORWARD LENGTH=119	00057										ü											ANFEEVATR	296.693	296.693	1	1.09716e+08	Medium				29	0	2	HCD	518.757	1036.51	-0.000505763	7.59395	37.8561	16704	20210423_E1_LC8_Clavel_Dagdas_GMI_ID275_onbead_try_dig_30per_sample_mchATG8ETCV1_WTpep_no7.raw
42146		AT4G28480.1	Symbols: DNAJ heat shock family protein chr4:14073310-14075091 FORWARD LENGTH=348	00259										ü											EGNDLIVTQK	241.347	241.347	1	3.13138e+06	Low				40	0	2	HCD	558.798	1116.59	0.00252185	0	37.8391	16695	20210423_E1_LC8_Clavel_Dagdas_GMI_ID275_onbead_try_dig_30per_sample_mchATG8ETCV1_WTpep_no7.raw
42147		AT1G80410.2	Symbols: EMB2753 tetratricopeptide repeat (TPR)-containing protein chr1:30227779-30234832 REVERSE LENGTH=911	00449										ü											YINSECVK	150.338	150.338	1	4.72266e+06	Low			C6(Methylthio)	22	0	2	HCD	501.226	1001.45	2.42686	30.8229	37.8274	16689	20210423_E1_LC8_Clavel_Dagdas_GMI_ID275_onbead_try_dig_30per_sample_mchATG8ETCV1_WTpep_no7.raw
42148		AT1G05190.1	Symbols: emb2394 Ribosomal protein L6 family chr1:1502515-1503738 REVERSE LENGTH=223	00158										ü											MQIPDSLK	261.741	261.741	1	2.94013e+06	Medium		M1(Oxidation): 100	M1(Oxidation)	51	0	2	HCD	474.247	947.486	-0.949802	50.0996	37.824	16687	20210423_E1_LC8_Clavel_Dagdas_GMI_ID275_onbead_try_dig_30per_sample_mchATG8ETCV1_WTpep_no7.raw
42149		AT5G56010.1; AT5G56030.1	Symbols: HSP81-3, Hsp81.3, AtHsp90-3, AtHsp90.3 heat shock protein 81-3 chr5:22681410-22683911 FORWARD LENGTH=699 | Symbols: HSP81-2, ERD8, HSP90.2, AtHsp90.2 heat shock protein 81-2 chr5:22686923-22689433 FORWARD LENGTH=699	00441; 00441										ü											SGDELTSLK	312.607	312.607	1	1.86771e+07	Low				42	0	2	HCD	475.245	949.483	-0.451053	14.2913	37.8223	16686	20210423_E1_LC8_Clavel_Dagdas_GMI_ID275_onbead_try_dig_30per_sample_mchATG8ETCV1_WTpep_no7.raw
42150		AT5G42020.1; AT5G28540.1	Symbols: BIP, BIP2 Heat shock protein 70 (Hsp 70) family protein chr5:16807697-16810480 REVERSE LENGTH=668 | Symbols: BIP1 heat shock protein 70 (Hsp 70) family protein chr5:10540665-10543274 REVERSE LENGTH=669	00383; 00383										ü											DFFEGKEPNK	262.529	262.529	1	4.8731e+06	Medium				22	1	2	HCD	605.791	1210.57	-0.000208883	0	37.8087	16680	20210423_E1_LC8_Clavel_Dagdas_GMI_ID275_onbead_try_dig_30per_sample_mchATG8ETCV1_WTpep_no7.raw
42151		AT3G04790.1	Symbols: Ribose 5-phosphate isomerase, type A protein chr3:1313365-1314195 FORWARD LENGTH=276	00201										ü											EFGCESK	178.608	178.608	1	2.14384e+06	Low			C4(Methylthio)	2	0	2	HCD	423.162	845.317	-0.0918191	34.0862	37.7935	16672	20210423_E1_LC8_Clavel_Dagdas_GMI_ID275_onbead_try_dig_30per_sample_mchATG8ETCV1_WTpep_no7.raw
42152		AT3G57150.1	Symbols: NAP57, AtNAP57, CBF5, AtCBF5 homologue of NAP57 chr3:21154255-21155952 REVERSE LENGTH=565	00528										ü											DTEAAVDAEDESAAEK	443.394	443.394	1	3.06186e+06	Medium				4	0	2	HCD	825.851	1650.7	-1.56362	9.76179	37.7767	16663	20210423_E1_LC8_Clavel_Dagdas_GMI_ID275_onbead_try_dig_30per_sample_mchATG8ETCV1_WTpep_no7.raw
42153		AT5G42020.1; AT5G28540.1	Symbols: BIP, BIP2 Heat shock protein 70 (Hsp 70) family protein chr5:16807697-16810480 REVERSE LENGTH=668 | Symbols: BIP1 heat shock protein 70 (Hsp 70) family protein chr5:10540665-10543274 REVERSE LENGTH=669	00383; 00383										ü											DFFEGKEPNK	251.906	251.906	1	1.98077e+07	Medium				16	1	3	HCD	404.195	1210.57	-2.25215	17.9155	37.7733	16661	20210423_E1_LC8_Clavel_Dagdas_GMI_ID275_onbead_try_dig_30per_sample_mchATG8ETCV1_WTpep_no7.raw
42154		AT5G61500.1	Symbols: ATATG3, ATG3 autophagy 3 (APG3) chr5:24734216-24736711 REVERSE LENGTH=313	00239										ü											TVTIEDHPHLPGK	363.739	363.739	1	3.83956e+09	Medium				41	0	3	HCD	481.924	1443.76	-1.44987	2.062	37.7699	16659	20210423_E1_LC8_Clavel_Dagdas_GMI_ID275_onbead_try_dig_30per_sample_mchATG8ETCV1_WTpep_no7.raw
42155		cont_P00029	mCherry mCherry	00131										ü											GTNFPSDGPVMQK	567.192	567.192	1	2.62071e+09	Low		M11(Oxidation): 100	M11(Oxidation)	27	0	2	HCD	697.325	1393.64	1.35544	0	37.7666	16657	20210423_E1_LC8_Clavel_Dagdas_GMI_ID275_onbead_try_dig_30per_sample_mchATG8ETCV1_WTpep_no7.raw
42156		AT3G03340.1; AT5G17440.1	Symbols: UNE6 LUC7 related protein chr3:786439-789762 FORWARD LENGTH=402 | Symbols: LUC7 related protein chr5:5749849-5753415 FORWARD LENGTH=404	00232; 00232										ü											ALEEAEALK	263.248	263.248	1	1.80596e+07	Medium				34	0	2	HCD	487.264	973.52	-0.232684	78.4083	37.7548	16651	20210423_E1_LC8_Clavel_Dagdas_GMI_ID275_onbead_try_dig_30per_sample_mchATG8ETCV1_WTpep_no7.raw
42157		AT5G10010.1	Symbols: unknown protein; FUNCTIONS IN: molecular_function unknown; INVOLVED IN: biological_process unknown; LOCATED IN: nucleolus; EXPRESSED IN: 25 plant structures; EXPRESSED DURING: 15 growth stages; BEST Arabidopsis thaliana protein match is: unknown protein (TAIR:AT5G64910.1); Has 33260 Blast hits to 16857 proteins in 1270 species: Archae - 88; Bacteria - 3040; Metazoa - 11915; Fungi - 3137; Plants - 1371; Viruses - 424; Other Eukaryotes - 13285 (source: NCBI BLink). chr5:3128098-3131452 FORWARD LENGTH=434	00134										ü											VKEEPVYFEEK	275.938	275.938	1	3.04844e+07	Medium				35	1	3	HCD	466.238	1396.7	-0.779712	62.2632	37.7498	16648	20210423_E1_LC8_Clavel_Dagdas_GMI_ID275_onbead_try_dig_30per_sample_mchATG8ETCV1_WTpep_no7.raw
42158		AT5G61970.1	Symbols: signal recognition particle-related / SRP-related chr5:24888920-24893079 FORWARD LENGTH=605	00186										ü											AVYEELGK	161.839	161.839	1	2.37734e+06	Low				33	0	2	HCD	454.739	908.47	-2.47185	44.4967	37.738	16642	20210423_E1_LC8_Clavel_Dagdas_GMI_ID275_onbead_try_dig_30per_sample_mchATG8ETCV1_WTpep_no7.raw
42159		AT1G05190.1	Symbols: emb2394 Ribosomal protein L6 family chr1:1502515-1503738 REVERSE LENGTH=223	00194										ü											WRPPEPYK	222.916	222.916	1	7.49715e+06	Medium				32	1	2	HCD	536.782	1072.56	0.176365	29.1383	37.7363	16641	20210423_E1_LC8_Clavel_Dagdas_GMI_ID275_onbead_try_dig_30per_sample_mchATG8ETCV1_WTpep_no7.raw
42160	ü	cont_P15636	Protease 1 OS=Achromobacter lyticus PE=1 SV=1	00435										ü											VFTSWTGGGAAASR	279.394	279.394	1	5.36777e+10	Medium				38	0	2	HCD	684.338	1367.67	-1.10847	0	37.7329	16639	20210423_E1_LC8_Clavel_Dagdas_GMI_ID275_onbead_try_dig_30per_sample_mchATG8ETCV1_WTpep_no7.raw
42161		AT1G56070.1	Symbols: LOS1 Ribosomal protein S5/Elongation factor G/III/V family protein chr1:20968245-20971077 REVERSE LENGTH=843	00674										ü											EGPLAEENMR	208.354	208.354	1	6.23885e+06	Medium				13	0	2	HCD	573.264	1145.52	-4.70267	17.4695	37.7043	16624	20210423_E1_LC8_Clavel_Dagdas_GMI_ID275_onbead_try_dig_30per_sample_mchATG8ETCV1_WTpep_no7.raw
42162		AT5G03300.1; AT3G09820.1	Symbols: ADK2 adenosine kinase 2 chr5:796573-798997 FORWARD LENGTH=345 | Symbols: ADK1, ATADK1 adenosine kinase 1 chr3:3012122-3014624 FORWARD LENGTH=344	00152; 00151										ü											KPENWALVEK	174.17	174.17	1	2.00016e+06	Medium				24	1	3	HCD	405.223	1213.65	-2.23733	66.094	37.701	16622	20210423_E1_LC8_Clavel_Dagdas_GMI_ID275_onbead_try_dig_30per_sample_mchATG8ETCV1_WTpep_no7.raw
42163		cont_P00029	mCherry mCherry	00005										ü											GEEDNMAIIK	318.439	318.439	1	1.6963e+08	Low		M6(Oxidation): 100	M6(Oxidation)	34	0	2	HCD	568.267	1135.53	-2.3846	17.3282	37.6959	16619	20210423_E1_LC8_Clavel_Dagdas_GMI_ID275_onbead_try_dig_30per_sample_mchATG8ETCV1_WTpep_no7.raw
42164		AT5G61970.1	Symbols: signal recognition particle-related / SRP-related chr5:24888920-24893079 FORWARD LENGTH=605	00186										ü											AVYEELGK	159.162	159.162	1	4.42781e+06	Medium				28	0	2	HCD	454.739	908.471	-1.12375	46.6414	37.6843	16613	20210423_E1_LC8_Clavel_Dagdas_GMI_ID275_onbead_try_dig_30per_sample_mchATG8ETCV1_WTpep_no7.raw
42165		AT5G10010.1	Symbols: unknown protein; FUNCTIONS IN: molecular_function unknown; INVOLVED IN: biological_process unknown; LOCATED IN: nucleolus; EXPRESSED IN: 25 plant structures; EXPRESSED DURING: 15 growth stages; BEST Arabidopsis thaliana protein match is: unknown protein (TAIR:AT5G64910.1); Has 33260 Blast hits to 16857 proteins in 1270 species: Archae - 88; Bacteria - 3040; Metazoa - 11915; Fungi - 3137; Plants - 1371; Viruses - 424; Other Eukaryotes - 13285 (source: NCBI BLink). chr5:3128098-3131452 FORWARD LENGTH=434	00134										ü											VKEEPVYFEEK	248.488	248.488	1	3.04844e+07	Medium				36	1	3	HCD	466.237	1396.7	-1.62595	77.6047	37.6792	16610	20210423_E1_LC8_Clavel_Dagdas_GMI_ID275_onbead_try_dig_30per_sample_mchATG8ETCV1_WTpep_no7.raw
42166		AT5G22060.1; AT3G44110.1	Symbols: ATJ2, J2 DNAJ homologue 2 chr5:7303798-7305668 REVERSE LENGTH=419 | Symbols: ATJ3, ATJ DNAJ homologue 3 chr3:15869115-15871059 REVERSE LENGTH=420	00222; 00221										ü											VLEVNVEK	254.663	254.663	1	4.02133e+06	Medium				32	0	2	HCD	465.268	929.528	-1.90841	45.2552	37.6725	16607	20210423_E1_LC8_Clavel_Dagdas_GMI_ID275_onbead_try_dig_30per_sample_mchATG8ETCV1_WTpep_no7.raw
42167		cont_P00029	mCherry mCherry	00155										ü											MYPEDGALK	233.792	233.792	1	2.43786e+08	Low		M1(Oxidation): 100	M1(Oxidation)	16	0	2	HCD	520.241	1039.48	-1.01698	41.0131	37.6439	16592	20210423_E1_LC8_Clavel_Dagdas_GMI_ID275_onbead_try_dig_30per_sample_mchATG8ETCV1_WTpep_no7.raw
42168		AT4G24190.1	Symbols: SHD, HSP90.7, AtHsp90.7, AtHsp90-7 Chaperone protein htpG family protein chr4:12551902-12555851 REVERSE LENGTH=823	00707										ü											VLEINPR	171.733	171.733	1	2.29681e+06	Low				12	0	2	HCD	420.749	840.492	-2.58112	63.2146	37.6254	16582	20210423_E1_LC8_Clavel_Dagdas_GMI_ID275_onbead_try_dig_30per_sample_mchATG8ETCV1_WTpep_no7.raw
42169		AT2G33730.1	Symbols: P-loop containing nucleoside triphosphate hydrolases superfamily protein chr2:14265679-14267880 REVERSE LENGTH=733	00246										ü											DGIVEKPEEAAAQR	165.867	165.867	1	3.47457e+07	Medium				31	1	3	HCD	504.926	1512.76	-1.79263	14.7594	37.5803	16558	20210423_E1_LC8_Clavel_Dagdas_GMI_ID275_onbead_try_dig_30per_sample_mchATG8ETCV1_WTpep_no7.raw
42170		AT3G26560.1	Symbols: ATP-dependent RNA helicase, putative chr3:9750122-9753719 REVERSE LENGTH=1168	00774										ü											IFDPPPPGK	216.837	216.837	1	1.13092e+07	Medium				21	0	2	HCD	484.265	967.523	-1.64972	36.1414	37.5568	16545	20210423_E1_LC8_Clavel_Dagdas_GMI_ID275_onbead_try_dig_30per_sample_mchATG8ETCV1_WTpep_no7.raw
42171		AT4G20260.4	Symbols: ATPCAP1, PCAP1 plasma-membrane associated cation-binding protein 1 chr4:10941593-10943227 FORWARD LENGTH=226	00195										ü											KEEATPAPAVVETPVK	386.65	386.65	1	4.85469e+06	Medium				34	1	3	HCD	555.972	1665.9	-2.58841	21.1849	37.5501	16541	20210423_E1_LC8_Clavel_Dagdas_GMI_ID275_onbead_try_dig_30per_sample_mchATG8ETCV1_WTpep_no7.raw
42172		cont_P00029	mCherry mCherry	00005										ü											GEEDNMAIIK	252.997	252.997	1	6.0614e+07	Medium		M6(Oxidation): 100	M6(Oxidation)	32	0	2	HCD	568.268	1135.53	-1.18823	16.0884	37.5452	16539	20210423_E1_LC8_Clavel_Dagdas_GMI_ID275_onbead_try_dig_30per_sample_mchATG8ETCV1_WTpep_no7.raw
42173		AT3G04340.1	Symbols: emb2458 FtsH extracellular protease family chr3:1146943-1153341 REVERSE LENGTH=1320	00162										ü											AVDHEFSDYTR	251.181	251.181	1	1.6847e+06	Medium				14	0	3	HCD	447.202	1339.59	1.21045	22.5914	37.5385	16535	20210423_E1_LC8_Clavel_Dagdas_GMI_ID275_onbead_try_dig_30per_sample_mchATG8ETCV1_WTpep_no7.raw
42174		AT1G05190.1	Symbols: emb2394 Ribosomal protein L6 family chr1:1502515-1503738 REVERSE LENGTH=223	00088										ü											EESGFLR	164.752	164.752	1	6.54883e+06	Medium				25	0	2	HCD	419.208	837.409	-1.71319	47.6576	37.5351	16533	20210423_E1_LC8_Clavel_Dagdas_GMI_ID275_onbead_try_dig_30per_sample_mchATG8ETCV1_WTpep_no7.raw
42175		AT3G14310.1	Symbols: ATPME3, PME3 pectin methylesterase 3 chr3:4772214-4775095 REVERSE LENGTH=592	00280										ü											ADATVAADGSGTFK	338.268	338.268	1	3.73327e+06	Medium				23	0	2	HCD	655.815	1310.62	-0.24481	17.0607	37.5267	16529	20210423_E1_LC8_Clavel_Dagdas_GMI_ID275_onbead_try_dig_30per_sample_mchATG8ETCV1_WTpep_no7.raw
42176		AT3G04340.1	Symbols: emb2458 FtsH extracellular protease family chr3:1146943-1153341 REVERSE LENGTH=1320	00162										ü											AVDHEFSDYTR	268.704	268.704	1	1.51066e+06	Medium				13	0	3	HCD	447.201	1339.59	-1.17994	8.99633	37.5183	16524	20210423_E1_LC8_Clavel_Dagdas_GMI_ID275_onbead_try_dig_30per_sample_mchATG8ETCV1_WTpep_no7.raw
42177		AT5G61970.1	Symbols: signal recognition particle-related / SRP-related chr5:24888920-24893079 FORWARD LENGTH=605	00328										ü											SDLVSAGNAESVK	282.505	282.505	1	1.79215e+06	Medium				43	0	2	HCD	638.821	1276.63	-2.71425	25.3416	37.5166	16523	20210423_E1_LC8_Clavel_Dagdas_GMI_ID275_onbead_try_dig_30per_sample_mchATG8ETCV1_WTpep_no7.raw
42178		AT1G05190.1	Symbols: emb2394 Ribosomal protein L6 family chr1:1502515-1503738 REVERSE LENGTH=223	00194										ü											WRPPEPYK	194.376	194.376	1	3.32766e+07	Medium				41	1	3	HCD	358.19	1072.56	-2.09071	78.2957	37.4915	16511	20210423_E1_LC8_Clavel_Dagdas_GMI_ID275_onbead_try_dig_30per_sample_mchATG8ETCV1_WTpep_no7.raw
42179		AT1G11400.1_x000D_; AT1G11400.3_x000D_; AT1G11400.2	Symbols: PYM partner of Y14-MAGO chr1:3838777-3839978 FORWARD LENGTH=204<|>Symbols: PYM partner of Y14-MAGO chr1:3838777-3839978 FORWARD LENGTH=204<|>Symbols: PYM partner of Y14-MAGO chr1:3838777-3839978 FORWARD LENGTH=204	00042										ü											IRPGYTPEDEVVK	342.427	342.427	1	2.55629e+06	Low				40	1	2	HCD	751.898	1502.79	1.98724	0	37.4881	16509	20210423_E1_LC8_Clavel_Dagdas_GMI_ID275_onbead_try_dig_30per_sample_mchATG8ETCV1_WTpep_no7.raw
42180		AT1G11400.1_x000D_; AT1G11400.3_x000D_; AT1G11400.2	Symbols: PYM partner of Y14-MAGO chr1:3838777-3839978 FORWARD LENGTH=204<|>Symbols: PYM partner of Y14-MAGO chr1:3838777-3839978 FORWARD LENGTH=204<|>Symbols: PYM partner of Y14-MAGO chr1:3838777-3839978 FORWARD LENGTH=204	00042										ü											IRPGYTPEDEVVK	282.871	282.871	1	3.08772e+06	Medium				41	1	3	HCD	501.599	1502.78	-1.37078	19.5342	37.4647	16496	20210423_E1_LC8_Clavel_Dagdas_GMI_ID275_onbead_try_dig_30per_sample_mchATG8ETCV1_WTpep_no7.raw
42181		AT1G73380.1	Symbols: unknown protein; CONTAINS InterPro DOMAIN/s: Protein of unknown function DUF1308 (InterPro:IPR010733); Has 162 Blast hits to 160 proteins in 67 species: Archae - 0; Bacteria - 2; Metazoa - 120; Fungi - 0; Plants - 34; Viruses - 0; Other Eukaryotes - 6 (source: NCBI BLink). chr1:27589100-27590657 FORWARD LENGTH=434	00364										ü											SLMVVNDNPSER	208.748	208.748	1	2.60796e+06	Medium		M3(Oxidation): 100	M3(Oxidation)	25	0	2	HCD	688.828	1376.65	1.63063	7.7191	37.4547	16491	20210423_E1_LC8_Clavel_Dagdas_GMI_ID275_onbead_try_dig_30per_sample_mchATG8ETCV1_WTpep_no7.raw
42182		cont_P00029	mCherry mCherry	00131										ü											GTNFPSDGPVMQK	286.893	286.893	1	4.59453e+06	Medium		M11(Oxidation): 100	M11(Oxidation)	26	0	2	HCD	697.323	1393.64	-1.50573	0	37.4313	16478	20210423_E1_LC8_Clavel_Dagdas_GMI_ID275_onbead_try_dig_30per_sample_mchATG8ETCV1_WTpep_no7.raw
42183		cont_P00029	mCherry mCherry	00145										ü											TMGWEASSER	350.001	350.001	1	1.52028e+09	Low		M2(Oxidation): 100	M2(Oxidation)	8	0	2	HCD	585.248	1169.49	-0.851316	0	37.4228	16473	20210423_E1_LC8_Clavel_Dagdas_GMI_ID275_onbead_try_dig_30per_sample_mchATG8ETCV1_WTpep_no7.raw
42184		0000006	P38 OS=Turnip crinkle virus TCV	00045										ü											LSPVAQPVQK	231.006	231.006	1	5.18474e+09	Medium				17	0	2	HCD	533.817	1066.63	0.248125	17.0946	37.4077	16465	20210423_E1_LC8_Clavel_Dagdas_GMI_ID275_onbead_try_dig_30per_sample_mchATG8ETCV1_WTpep_no7.raw
42185		AT1G53750.1	Symbols: RPT1A regulatory particle triple-A 1A chr1:20065921-20068324 REVERSE LENGTH=426	00002										ü											VRDIEDEIRDEK	257.836	257.836	1	3.37409e+06	Medium				27	2	4	HCD	379.945	1516.76	-1.12983	23.8698	37.406	16464	20210423_E1_LC8_Clavel_Dagdas_GMI_ID275_onbead_try_dig_30per_sample_mchATG8ETCV1_WTpep_no7.raw
42186		AT2G04030.1	Symbols: CR88, EMB1956, HSP90.5, Hsp88.1, AtHsp90.5 Chaperone protein htpG family protein chr2:1281983-1285909 FORWARD LENGTH=780	00547										ü											SAPFLEK	161.209	161.209	1	3.09532e+06	Medium				31	0	2	HCD	396.219	791.43	0.274187	40.0534	37.3927	16457	20210423_E1_LC8_Clavel_Dagdas_GMI_ID275_onbead_try_dig_30per_sample_mchATG8ETCV1_WTpep_no7.raw
42187		AT1G56110.1	Symbols: NOP56 homolog of nucleolar protein NOP56 chr1:20984544-20986893 REVERSE LENGTH=522	00453										ü											AKGEEEEEVVAMEEDKSEK	381.916	381.916	1	1.22255e+06	Medium				15	2	3	HCD	722.664	2165.98	1.27458	76.9367	37.3759	16448	20210423_E1_LC8_Clavel_Dagdas_GMI_ID275_onbead_try_dig_30per_sample_mchATG8ETCV1_WTpep_no7.raw
42188		AT1G53750.1	Symbols: RPT1A regulatory particle triple-A 1A chr1:20065921-20068324 REVERSE LENGTH=426	00002										ü											VRDIEDEIRDEK	442.537	442.537	1	3.03416e+06	Medium				33	2	3	HCD	506.259	1516.76	0.513598	0	37.3574	16438	20210423_E1_LC8_Clavel_Dagdas_GMI_ID275_onbead_try_dig_30per_sample_mchATG8ETCV1_WTpep_no7.raw
42189		AT1G56110.1	Symbols: NOP56 homolog of nucleolar protein NOP56 chr1:20984544-20986893 REVERSE LENGTH=522	00453										ü											AKGEEEEEVVAMEEDKSEK	438.802	438.802	1	1.67768e+06	Medium				16	2	4	HCD	542.253	2165.99	6.09027	4.0129	37.3456	16432	20210423_E1_LC8_Clavel_Dagdas_GMI_ID275_onbead_try_dig_30per_sample_mchATG8ETCV1_WTpep_no7.raw
42190		AT1G11400.1_x000D_; AT1G11400.3_x000D_; AT1G11400.2	Symbols: PYM partner of Y14-MAGO chr1:3838777-3839978 FORWARD LENGTH=204<|>Symbols: PYM partner of Y14-MAGO chr1:3838777-3839978 FORWARD LENGTH=204<|>Symbols: PYM partner of Y14-MAGO chr1:3838777-3839978 FORWARD LENGTH=204	00065										ü											EMASQGPPGYEPDPAPKPK	459.8	459.8	1	5.29714e+06	Medium				14	1	3	HCD	665.988	1995.95	0.449309	8.83224	37.3203	16419	20210423_E1_LC8_Clavel_Dagdas_GMI_ID275_onbead_try_dig_30per_sample_mchATG8ETCV1_WTpep_no7.raw
42191		AT2G05920.1	Symbols: Subtilase family protein chr2:2269831-2272207 REVERSE LENGTH=754	00158										ü											GECESGSDFDSK	312.837	312.837	1	8.56479e+06	Medium			C3(Methylthio)	2	0	2	HCD	653.731	1306.46	-0.733919	0	37.3033	16410	20210423_E1_LC8_Clavel_Dagdas_GMI_ID275_onbead_try_dig_30per_sample_mchATG8ETCV1_WTpep_no7.raw
42192		AT1G56110.1	Symbols: NOP56 homolog of nucleolar protein NOP56 chr1:20984544-20986893 REVERSE LENGTH=522	00453										ü											AKGEEEEEVVAMEEDKSEK	438.036	438.036	1	3.32569e+06	Medium				15	2	4	HCD	542.251	2165.98	3.27737	0	37.2866	16401	20210423_E1_LC8_Clavel_Dagdas_GMI_ID275_onbead_try_dig_30per_sample_mchATG8ETCV1_WTpep_no7.raw
42193		AT2G45170.2_x000D_; 0000001_x000D_; AT2G45170.1	Symbols: ATATG8E, ATG8E AUTOPHAGY 8E chr2:18624545-18625526 FORWARD LENGTH=122<|>ATG8e OS=Arabidopsis thaliana (Thale cress)<|>Symbols: ATATG8E, ATG8E AUTOPHAGY 8E chr2:18624545-18625526 FORWARD LENGTH=122	00009										ü											MDNDFEK	285.842	285.842	1	7.10958e+09	Low		M1(Oxidation): 100	M1(Oxidation)	4	0	2	HCD	457.681	914.356	-0.472203	11.6837	37.2815	16398	20210423_E1_LC8_Clavel_Dagdas_GMI_ID275_onbead_try_dig_30per_sample_mchATG8ETCV1_WTpep_no7.raw
42194		AT1G53720.1	Symbols: ATCYP59, CYP59 cyclophilin 59 chr1:20057012-20059508 FORWARD LENGTH=506	00304										ü											MDNALIDDR	329.906	329.906	1	1.95366e+06	Low		M1(Oxidation): 100	M1(Oxidation)	11	0	2	HCD	539.745	1078.48	0.203139	28.1757	37.2729	16394	20210423_E1_LC8_Clavel_Dagdas_GMI_ID275_onbead_try_dig_30per_sample_mchATG8ETCV1_WTpep_no7.raw
42195		AT4G09980.1	Symbols: EMB1691 Methyltransferase MT-A70 family protein chr4:6247978-6252030 REVERSE LENGTH=963	00090										ü											RWDEAGGLVNDGDHK	290.58	290.58	1	4.7372e+06	Medium				27	1	4	HCD	417.947	1668.77	-2.89481	27.4545	37.2696	16392	20210423_E1_LC8_Clavel_Dagdas_GMI_ID275_onbead_try_dig_30per_sample_mchATG8ETCV1_WTpep_no7.raw
42196		AT4G09980.1	Symbols: EMB1691 Methyltransferase MT-A70 family protein chr4:6247978-6252030 REVERSE LENGTH=963	00090										ü											RWDEAGGLVNDGDHK	587.192	587.192	1	9.47825e+06	Low				23	1	3	HCD	556.929	1668.77	0.627875	5.48931	37.2358	16374	20210423_E1_LC8_Clavel_Dagdas_GMI_ID275_onbead_try_dig_30per_sample_mchATG8ETCV1_WTpep_no7.raw
42197		ATCG00350.1	Symbols: PSAA Photosystem I, PsaA/PsaB protein chrC:39605-41857 REVERSE LENGTH=750	00012										ü											ILVDRDPIK	291.897	291.897	1	1.26951e+07	Low				10	1	2	HCD	534.825	1068.64	1.3803	19.7607	37.2307	16371	20210423_E1_LC8_Clavel_Dagdas_GMI_ID275_onbead_try_dig_30per_sample_mchATG8ETCV1_WTpep_no7.raw
42198		AT2G27285.1	Symbols: Coiled-coil domain-containing protein 55 (DUF2040) chr2:11676079-11677897 REVERSE LENGTH=323	00238										ü											EVSPDSGEFGSSR	263.714	263.714	1	4.98692e+06	Low				12	0	2	HCD	677.3	1353.59	0.590333	10.8308	37.2291	16370	20210423_E1_LC8_Clavel_Dagdas_GMI_ID275_onbead_try_dig_30per_sample_mchATG8ETCV1_WTpep_no7.raw
42199		AT1G56580.1	Symbols: SVB Protein of unknown function, DUF538 chr1:21198402-21198902 REVERSE LENGTH=166	00002										ü											GLVTDEVR	173.526	173.526	1	9.76352e+06	Low	X			75	0	2	HCD	444.745	888.482	3.6884	55.0034	37.2157	16363	20210423_E1_LC8_Clavel_Dagdas_GMI_ID275_onbead_try_dig_30per_sample_mchATG8ETCV1_WTpep_no7.raw
42200		AT3G18600.1	Symbols: P-loop containing nucleoside triphosphate hydrolases superfamily protein chr3:6399724-6403007 REVERSE LENGTH=568	00459										ü											ELEFNEK	173.603	173.603	1	2.01089e+06	Medium				29	0	2	HCD	454.721	908.435	-1.40794	29.9764	37.214	16362	20210423_E1_LC8_Clavel_Dagdas_GMI_ID275_onbead_try_dig_30per_sample_mchATG8ETCV1_WTpep_no7.raw
42201		AT3G44310.1_x000D_; AT3G44310.3	Symbols: NIT1, ATNIT1, NITI nitrilase 1 chr3:15986901-15988841 FORWARD LENGTH=346<|>Symbols: NIT1, ATNIT1, NITI nitrilase 1 chr3:15986901-15988841 FORWARD LENGTH=346	00095										ü											YHASAIHVPGPEVAR	232.939	232.939	1	4.00899e+06	Low				43	0	4	HCD	401.714	1603.84	0.66457	21.3804	37.1936	16351	20210423_E1_LC8_Clavel_Dagdas_GMI_ID275_onbead_try_dig_30per_sample_mchATG8ETCV1_WTpep_no7.raw
42202		AT1G56580.1	Symbols: SVB Protein of unknown function, DUF538 chr1:21198402-21198902 REVERSE LENGTH=166	00002										ü											GLVTDEVR	217.542	217.542	1	2.68504e+06	Medium				45	0	2	HCD	444.742	888.478	-1.11494	37.2717	37.1683	16338	20210423_E1_LC8_Clavel_Dagdas_GMI_ID275_onbead_try_dig_30per_sample_mchATG8ETCV1_WTpep_no7.raw
42203		AT5G61500.1	Symbols: ATATG3, ATG3 autophagy 3 (APG3) chr5:24734216-24736711 REVERSE LENGTH=313	00239										ü											TVTIEDHPHLPGK	299.048	299.048	1	1.46774e+09	Medium				41	0	4	HCD	361.695	1443.76	-0.643328	4.17819	37.1581	16332	20210423_E1_LC8_Clavel_Dagdas_GMI_ID275_onbead_try_dig_30per_sample_mchATG8ETCV1_WTpep_no7.raw
42204		AT2G45170.2_x000D_; 0000001_x000D_; AT2G45170.1	Symbols: ATATG8E, ATG8E AUTOPHAGY 8E chr2:18624545-18625526 FORWARD LENGTH=122<|>ATG8e OS=Arabidopsis thaliana (Thale cress)<|>Symbols: ATATG8E, ATG8E AUTOPHAGY 8E chr2:18624545-18625526 FORWARD LENGTH=122	00009										ü											MDNDFEK	209.312	209.312	1	2.12747e+10	Low				12	0	2	HCD	449.684	898.36	-0.86539	2.7383	37.1209	16313	20210423_E1_LC8_Clavel_Dagdas_GMI_ID275_onbead_try_dig_30per_sample_mchATG8ETCV1_WTpep_no7.raw
42205		cont_P00029	mCherry mCherry	00131										ü											GTNFPSDGPVMQK	407.985	407.985	1	4.15024e+08	Medium		M11(Oxidation): 100	M11(Oxidation)	22	0	3	HCD	465.217	1393.64	-3.56479	44.9948	37.1043	16304	20210423_E1_LC8_Clavel_Dagdas_GMI_ID275_onbead_try_dig_30per_sample_mchATG8ETCV1_WTpep_no7.raw
42206		AT1G49760.1_x000D_; AT1G49760.2; AT4G34110.1; AT2G23350.1	Symbols: PAB8, PABP8 poly(A) binding protein 8 chr1:18416740-18419753 FORWARD LENGTH=671<|>Symbols: PAB8 poly(A) binding protein 8 chr1:18416740-18419753 FORWARD LENGTH=671 | Symbols: PAB2, PABP2, ATPAB2 poly(A) binding protein 2 chr4:16336732-16339892 FORWARD LENGTH=629 | Symbols: PAB4, PABP4 poly(A) binding protein 4 chr2:9943209-9946041 FORWARD LENGTH=662	00223; 00214; 00224										ü											FTNVYVK	174.709	174.709	1	1.37527e+06	Low				17	0	2	HCD	435.738	870.47	-2.62806	18.9742	37.0956	16300	20210423_E1_LC8_Clavel_Dagdas_GMI_ID275_onbead_try_dig_30per_sample_mchATG8ETCV1_WTpep_no7.raw
42207		AT1G49240.1	Symbols: ACT8 actin 8 chr1:18216539-18217947 FORWARD LENGTH=377	00362										ü											AEYDEAGPGIVHR	326.703	326.703	1	4.32725e+06	Medium				24	0	3	HCD	471.895	1413.67	-3.43664	48.0514	37.0569	16279	20210423_E1_LC8_Clavel_Dagdas_GMI_ID275_onbead_try_dig_30per_sample_mchATG8ETCV1_WTpep_no7.raw
42208		AT2G31610.1	Symbols: Ribosomal protein S3 family protein chr2:13450384-13451669 FORWARD LENGTH=250	00154										ü											DGYMVSSGQPTK	255.45	255.45	1	3.34572e+06	Low				19	0	2	HCD	635.291	1269.57	-3.33229	0	37.0535	16277	20210423_E1_LC8_Clavel_Dagdas_GMI_ID275_onbead_try_dig_30per_sample_mchATG8ETCV1_WTpep_no7.raw
42209		AT5G07820.1	Symbols: Plant calmodulin-binding protein-related chr5:2498861-2500546 REVERSE LENGTH=561	00215,00257										ü											CDDVLEK	214.945	214.945	1	9.8282e+06	Medium			C1(Methylthio)	3	0	2	HCD	434.183	867.359	0.0849281	32.9462	37.0386	16269	20210423_E1_LC8_Clavel_Dagdas_GMI_ID275_onbead_try_dig_30per_sample_mchATG8ETCV1_WTpep_no7.raw
42210	ü	cont_P04264	Keratin, type II cytoskeletal 1 OS=Homo sapiens GN=KRT1 PE=1 SV=6	00290										ü											DVDGAYMTK	193.959	193.959	1	6.3988e+06	Medium				11	0	2	HCD	500.227	999.446	0.824818	3.4958	37.0369	16268	20210423_E1_LC8_Clavel_Dagdas_GMI_ID275_onbead_try_dig_30per_sample_mchATG8ETCV1_WTpep_no7.raw
42211		AT1G76810.1	Symbols: eukaryotic translation initiation factor 2 (eIF-2) family protein chr1:28831366-28836310 REVERSE LENGTH=1294	00329										ü											AAQPEPVAPVENAGEK	237.284	237.284	1	2.24471e+06	Medium				39	0	2	HCD	803.906	1606.81	-1.14763	60.5981	37.0283	16264	20210423_E1_LC8_Clavel_Dagdas_GMI_ID275_onbead_try_dig_30per_sample_mchATG8ETCV1_WTpep_no7.raw
42212		AT4G25340.1	Symbols: FKBP53, ATFKBP53 FK506 BINDING PROTEIN 53 chr4:12959657-12962632 REVERSE LENGTH=477	00339										ü											KPSDEAAEISGTVEK	272.819	272.819	1	2.40349e+06	Medium				41	1	3	HCD	520.931	1560.78	2.36846	68.6385	37.0101	16254	20210423_E1_LC8_Clavel_Dagdas_GMI_ID275_onbead_try_dig_30per_sample_mchATG8ETCV1_WTpep_no7.raw
42213		AT1G49240.1	Symbols: ACT8 actin 8 chr1:18216539-18217947 FORWARD LENGTH=377	00362										ü											AEYDEAGPGIVHR	339.78	339.78	1	1.61965e+07	Medium				21	0	3	HCD	471.898	1413.68	2.72126	63.9064	37.005	16251	20210423_E1_LC8_Clavel_Dagdas_GMI_ID275_onbead_try_dig_30per_sample_mchATG8ETCV1_WTpep_no7.raw
42214		AT1G76810.1	Symbols: eukaryotic translation initiation factor 2 (eIF-2) family protein chr1:28831366-28836310 REVERSE LENGTH=1294	00329										ü											AAQPEPVAPVENAGEK	446.413	446.413	1	5.06115e+06	Medium				43	0	3	HCD	536.275	1606.81	1.3548	31.4332	36.9876	16243	20210423_E1_LC8_Clavel_Dagdas_GMI_ID275_onbead_try_dig_30per_sample_mchATG8ETCV1_WTpep_no7.raw
42215		cont_P00029	mCherry mCherry	00131										ü											GTNFPSDGPVMQK	397.704	397.704	1	2.62071e+09	Low		M11(Oxidation): 100	M11(Oxidation)	24	0	2	HCD	697.323	1393.64	-1.89974	0	36.9859	16242	20210423_E1_LC8_Clavel_Dagdas_GMI_ID275_onbead_try_dig_30per_sample_mchATG8ETCV1_WTpep_no7.raw
42216		ATCG00350.1	Symbols: PSAA Photosystem I, PsaA/PsaB protein chrC:39605-41857 REVERSE LENGTH=750	00012										ü											ILVDRDPIK	207.443	207.443	1	1.3454e+07	Medium				19	1	3	HCD	356.884	1068.64	-4.08988	48.7457	36.9842	16241	20210423_E1_LC8_Clavel_Dagdas_GMI_ID275_onbead_try_dig_30per_sample_mchATG8ETCV1_WTpep_no7.raw
42217		AT5G61500.1	Symbols: ATATG3, ATG3 autophagy 3 (APG3) chr5:24734216-24736711 REVERSE LENGTH=313	00239										ü											TVTIEDHPHLPGK	388.847	388.847	1	3.83956e+09	Medium				38	0	3	HCD	481.923	1443.76	-2.64486	9.27832	36.9792	16238	20210423_E1_LC8_Clavel_Dagdas_GMI_ID275_onbead_try_dig_30per_sample_mchATG8ETCV1_WTpep_no7.raw
42218		AT2G45170.2_x000D_; 0000001_x000D_; AT2G45170.1	Symbols: ATATG8E, ATG8E AUTOPHAGY 8E chr2:18624545-18625526 FORWARD LENGTH=122<|>ATG8e OS=Arabidopsis thaliana (Thale cress)<|>Symbols: ATATG8E, ATG8E AUTOPHAGY 8E chr2:18624545-18625526 FORWARD LENGTH=122	00041										ü											SEVPNIDK	183.375	183.375	1	2.04633e+08	Low				9	0	2	HCD	451.235	901.462	-0.431886	56.5212	36.9643	16230	20210423_E1_LC8_Clavel_Dagdas_GMI_ID275_onbead_try_dig_30per_sample_mchATG8ETCV1_WTpep_no7.raw
42219		AT5G20290.1	Symbols: Ribosomal protein S8e family protein chr5:6851695-6853012 REVERSE LENGTH=222	00134										ü											KDGEEGEEAAVAAPEEVK	321.269	321.269	1	2.94444e+06	Medium				25	1	3	HCD	619.96	1857.87	-2.36467	36.2798	36.9153	16204	20210423_E1_LC8_Clavel_Dagdas_GMI_ID275_onbead_try_dig_30per_sample_mchATG8ETCV1_WTpep_no7.raw
42220		cont_P00029	mCherry mCherry	00005										ü											GEEDNMAIIK	239.753	239.753	1	1.6963e+08	Low		M6(Oxidation): 100	M6(Oxidation)	27	0	2	HCD	568.265	1135.52	-6.07198	0	36.9102	16201	20210423_E1_LC8_Clavel_Dagdas_GMI_ID275_onbead_try_dig_30per_sample_mchATG8ETCV1_WTpep_no7.raw
42221		AT3G52930.1	Symbols: Aldolase superfamily protein chr3:19627383-19628874 REVERSE LENGTH=358	00317										ü											AAQEALYVR	300.081	300.081	1	2.54298e+06	Medium				45	0	2	HCD	510.776	1020.55	-2.12562	53.6811	36.8936	16193	20210423_E1_LC8_Clavel_Dagdas_GMI_ID275_onbead_try_dig_30per_sample_mchATG8ETCV1_WTpep_no7.raw
42222		cont_P00029	mCherry mCherry	00155										ü											MYPEDGALK	333.271	333.271	1	2.43786e+08	Low		M1(Oxidation): 100	M1(Oxidation)	15	0	2	HCD	520.242	1039.48	0.585944	2.37395	36.8567	16173	20210423_E1_LC8_Clavel_Dagdas_GMI_ID275_onbead_try_dig_30per_sample_mchATG8ETCV1_WTpep_no7.raw
42223		AT4G13780.1	Symbols: methionine--tRNA ligase, putative / methionyl-tRNA synthetase, putative / MetRS, putative chr4:7993366-7998433 REVERSE LENGTH=797	00075										ü											ALEENCTPK	204.459	204.459	1	4.11411e+06	Low			C6(Methylthio)	16	0	2	HCD	525.732	1050.46	-2.27975	42.8933	36.8447	16167	20210423_E1_LC8_Clavel_Dagdas_GMI_ID275_onbead_try_dig_30per_sample_mchATG8ETCV1_WTpep_no7.raw
42224		AT5G21160.3	Symbols: LA RNA-binding protein chr5:7198817-7203879 REVERSE LENGTH=833	00556										ü											LGENSAANDGGEEHGIITSR	644.242	644.242	1	7.09493e+06	Medium				19	0	3	HCD	676.32	2026.94	0.945022	0	36.8282	16158	20210423_E1_LC8_Clavel_Dagdas_GMI_ID275_onbead_try_dig_30per_sample_mchATG8ETCV1_WTpep_no7.raw
42225		AT3G12780.1	Symbols: PGK1 phosphoglycerate kinase 1 chr3:4061127-4063140 REVERSE LENGTH=481	00119										ü											AAIPTIK	160.128	160.128	1	5.09341e+06	Low				3	0	2	HCD	357.231	713.454	-1.94653	91.7371	36.8078	16147	20210423_E1_LC8_Clavel_Dagdas_GMI_ID275_onbead_try_dig_30per_sample_mchATG8ETCV1_WTpep_no7.raw
42226		AT1G11650.2	Symbols: ATRBP45B, RBP45B RNA-binding (RRM/RBD/RNP motifs) family protein chr1:3914895-3917941 FORWARD LENGTH=405	00307										ü											SCAEEALR	181.121	181.121	1	762455	Low			C2(Methylthio)	11	0	2	HCD	462.698	924.389	-2.34741	37.1654	36.7946	16140	20210423_E1_LC8_Clavel_Dagdas_GMI_ID275_onbead_try_dig_30per_sample_mchATG8ETCV1_WTpep_no7.raw
42227		AT1G74970.1	Symbols: RPS9, TWN3 ribosomal protein S9 chr1:28157761-28159202 REVERSE LENGTH=208	00074										ü											LPGGFAAQK	238.856	238.856	1	9.76352e+06	Low	X			69	0	2	HCD	444.751	888.494	0.301431	29.5832	36.7896	16137	20210423_E1_LC8_Clavel_Dagdas_GMI_ID275_onbead_try_dig_30per_sample_mchATG8ETCV1_WTpep_no7.raw
42228		AT2G04520.1	Symbols: Nucleic acid-binding, OB-fold-like protein chr2:1574802-1575239 REVERSE LENGTH=145	00105										ü											AYGELPENTR	212.686	212.686	1	4.96991e+08	Medium				29	0	2	HCD	575.279	1149.55	-1.6061	48.8311	36.7673	16125	20210423_E1_LC8_Clavel_Dagdas_GMI_ID275_onbead_try_dig_30per_sample_mchATG8ETCV1_WTpep_no7.raw
42229		AT3G23620.1	Symbols: Ribosomal RNA processing Brix domain protein chr3:8480147-8481873 FORWARD LENGTH=314	00257										ü											NVDQDAVLGK	314.47	314.47	1	1.49231e+07	Medium				39	0	2	HCD	529.779	1058.55	2.61295	0	36.7558	16119	20210423_E1_LC8_Clavel_Dagdas_GMI_ID275_onbead_try_dig_30per_sample_mchATG8ETCV1_WTpep_no7.raw
42230		cont_P00029	mCherry mCherry	00005										ü											GEEDNMAIIK	325.359	325.359	1	6.0614e+07	Medium		M6(Oxidation): 100	M6(Oxidation)	32	0	2	HCD	568.268	1135.53	-1.21683	45.4932	36.7541	16118	20210423_E1_LC8_Clavel_Dagdas_GMI_ID275_onbead_try_dig_30per_sample_mchATG8ETCV1_WTpep_no7.raw
42231		AT3G09980.1; AT2G36410.2	Symbols: Family of unknown function (DUF662) chr3:3069358-3071145 FORWARD LENGTH=178 | Symbols: Family of unknown function (DUF662) chr2:15279041-15280270 FORWARD LENGTH=192	00152; 00167										ü											LMELVGESEK	275.351	275.351	1	636905	Low		M2(Oxidation): 100	M2(Oxidation)	42	0	2	HCD	575.788	1150.57	2.7797	30.371	36.727	16105	20210423_E1_LC8_Clavel_Dagdas_GMI_ID275_onbead_try_dig_30per_sample_mchATG8ETCV1_WTpep_no7.raw
42232		AT2G30620.1	Symbols: winged-helix DNA-binding transcription factor family protein chr2:13045360-13046267 FORWARD LENGTH=273	00058										ü											TTSSHPTYEEMIK	199.526	199.526	1	1.20302e+07	Low		M11(Oxidation): 100	M11(Oxidation)	19	0	3	HCD	513.905	1539.7	0.897623	70.1592	36.7253	16104	20210423_E1_LC8_Clavel_Dagdas_GMI_ID275_onbead_try_dig_30per_sample_mchATG8ETCV1_WTpep_no7.raw
42233		AT4G16143.1_x000D_; AT4G16143.2	Symbols: IMPA-2 importin alpha isoform 2 chr4:9134450-9137134 REVERSE LENGTH=535<|>Symbols: IMPA-2 importin alpha isoform 2 chr4:9134450-9137134 REVERSE LENGTH=535	00476										ü											IENLQSHDNSEIYEK	329.984	329.984	1	909504	Medium				25	0	2	HCD	909.926	1818.84	-3.03191	0	36.7096	16096	20210423_E1_LC8_Clavel_Dagdas_GMI_ID275_onbead_try_dig_30per_sample_mchATG8ETCV1_WTpep_no7.raw
42234		AT3G18190.1	Symbols: TCP-1/cpn60 chaperonin family protein chr3:6232226-6233836 FORWARD LENGTH=536	00086										ü											MLVELSK	274.054	274.054	1	1.73956e+06	Low		M1(Oxidation): 100	M1(Oxidation)	41	0	2	HCD	418.234	835.46	0.488233	38.0134	36.6846	16082	20210423_E1_LC8_Clavel_Dagdas_GMI_ID275_onbead_try_dig_30per_sample_mchATG8ETCV1_WTpep_no7.raw
42235		AT3G26060.2	Symbols: ATPRX Q Thioredoxin superfamily protein chr3:9524807-9526123 FORWARD LENGTH=217	00129										ü											AGAEVIGISGDDSASHK	520.12	520.12	1	8.73048e+07	Medium				34	0	3	HCD	538.599	1613.78	2.92221	51.3518	36.6812	16080	20210423_E1_LC8_Clavel_Dagdas_GMI_ID275_onbead_try_dig_30per_sample_mchATG8ETCV1_WTpep_no7.raw
42236		AT5G15490.1	Symbols: UDP-glucose 6-dehydrogenase family protein chr5:5027872-5029314 REVERSE LENGTH=480	00180										ü											ETTEGFAAVK	270.224	270.224	1	3.13977e+06	Medium				35	0	2	HCD	526.767	1052.53	0.975464	51.0427	36.654	16067	20210423_E1_LC8_Clavel_Dagdas_GMI_ID275_onbead_try_dig_30per_sample_mchATG8ETCV1_WTpep_no7.raw
42237		cont_P00029	mCherry mCherry	00145										ü											TMGWEASSER	338.714	338.714	1	1.52028e+09	Low		M2(Oxidation): 100	M2(Oxidation)	8	0	2	HCD	585.248	1169.49	-0.45661	17.8141	36.6438	16061	20210423_E1_LC8_Clavel_Dagdas_GMI_ID275_onbead_try_dig_30per_sample_mchATG8ETCV1_WTpep_no7.raw
42238		0000006	P38 OS=Turnip crinkle virus TCV	00045										ü											LSPVAQPVQK	211.749	211.749	1	5.18474e+09	Medium				16	0	2	HCD	533.817	1066.63	1.13135	15.8774	36.6281	16053	20210423_E1_LC8_Clavel_Dagdas_GMI_ID275_onbead_try_dig_30per_sample_mchATG8ETCV1_WTpep_no7.raw
42239		AT5G62190.1	Symbols: PRH75 DEAD box RNA helicase (PRH75) chr5:24980542-24983879 REVERSE LENGTH=671	00528										ü											TAGFTEIK	202.213	202.213	1	1.73357e+06	Medium				27	0	2	HCD	433.735	866.463	1.69154	56.7262	36.62	16049	20210423_E1_LC8_Clavel_Dagdas_GMI_ID275_onbead_try_dig_30per_sample_mchATG8ETCV1_WTpep_no7.raw
42240		AT2G20420.1	Symbols: ATP citrate lyase (ACL) family protein chr2:8805574-8807858 FORWARD LENGTH=421	00163										ü											GGTSIEDLAEK	162.883	162.883	1	1.50839e+06	Low				38	0	2	HCD	560.281	1119.55	1.84269	27.2812	36.6166	16047	20210423_E1_LC8_Clavel_Dagdas_GMI_ID275_onbead_try_dig_30per_sample_mchATG8ETCV1_WTpep_no7.raw
42241		AT1G08450.1	Symbols: CRT3, PSL1, EBS2, AtCRT3 calreticulin 3 chr1:2668008-2671800 REVERSE LENGTH=424	00066										ü											WPGDPDNK	208.428	208.428	1	9.07724e+06	Medium				15	0	2	HCD	464.711	928.415	-1.16366	49.3085	36.6149	16046	20210423_E1_LC8_Clavel_Dagdas_GMI_ID275_onbead_try_dig_30per_sample_mchATG8ETCV1_WTpep_no7.raw
42242		AT3G45140.1	Symbols: LOX2, ATLOX2 lipoxygenase 2 chr3:16525437-16529233 FORWARD LENGTH=896	00218										ü											EELETLQGK	235.971	235.971	1	8.49613e+06	Medium				42	0	2	HCD	523.773	1046.54	1.39692	7.37192	36.6115	16044	20210423_E1_LC8_Clavel_Dagdas_GMI_ID275_onbead_try_dig_30per_sample_mchATG8ETCV1_WTpep_no7.raw
42243		AT3G52100.1	Symbols: RING/FYVE/PHD-type zinc finger family protein chr3:19319343-19322773 FORWARD LENGTH=696	00490										ü											LQAEETFSR	257.438	257.438	1	5.25484e+06	Medium				36	0	2	HCD	540.771	1080.53	1.66476	13.0236	36.6081	16042	20210423_E1_LC8_Clavel_Dagdas_GMI_ID275_onbead_try_dig_30per_sample_mchATG8ETCV1_WTpep_no7.raw
42244		AT5G23590.2_x000D_; AT5G23590.1	Symbols: DNAJ heat shock N-terminal domain-containing protein chr5:7953870-7954936 REVERSE LENGTH=296<|>Symbols: DNAJ heat shock N-terminal domain-containing protein chr5:7953870-7954936 REVERSE LENGTH=296	00096										ü											MMSDLEER	165.569	165.569	1	955312	Low				3	0	2	HCD	505.717	1010.43	-0.841051	0	36.6026	16040	20210423_E1_LC8_Clavel_Dagdas_GMI_ID275_onbead_try_dig_30per_sample_mchATG8ETCV1_WTpep_no7.raw
42245		AT5G24260.1	Symbols: prolyl oligopeptidase family protein chr5:8234865-8237810 REVERSE LENGTH=746	00277										ü											GNTEDEYLGR	229.03	229.03	1	2.40331e+06	Low				14	0	2	HCD	577.261	1153.51	2.19608	19.4897	36.5925	16034	20210423_E1_LC8_Clavel_Dagdas_GMI_ID275_onbead_try_dig_30per_sample_mchATG8ETCV1_WTpep_no7.raw
42246		AT2G05630.1	Symbols: ATG8D Ubiquitin-like superfamily protein chr2:2083211-2084775 REVERSE LENGTH=120	00040										ü											SDVPDIDR	214.341	214.341	1	1.09294e+07	Medium				12	0	2	HCD	458.723	916.438	0.964232	34.6695	36.5758	16025	20210423_E1_LC8_Clavel_Dagdas_GMI_ID275_onbead_try_dig_30per_sample_mchATG8ETCV1_WTpep_no7.raw
42247		AT2G30620.1	Symbols: winged-helix DNA-binding transcription factor family protein chr2:13045360-13046267 FORWARD LENGTH=273	00058										ü											TTSSHPTYEEMIK	347.879	347.879	1	2.88252e+07	Medium				21	0	3	HCD	508.574	1523.71	1.36803	17.8795	36.5741	16024	20210423_E1_LC8_Clavel_Dagdas_GMI_ID275_onbead_try_dig_30per_sample_mchATG8ETCV1_WTpep_no7.raw
42248		AT3G03340.1	Symbols: UNE6 LUC7 related protein chr3:786439-789762 FORWARD LENGTH=402	00216										ü											KAEDLGEQGMVDEAQK	359.908	359.908	1	2.75212e+06	Medium				18	1	3	HCD	583.278	1747.82	2.39514	9.83827	36.5399	16007	20210423_E1_LC8_Clavel_Dagdas_GMI_ID275_onbead_try_dig_30per_sample_mchATG8ETCV1_WTpep_no7.raw
42249		AT2G45170.2_x000D_; 0000001_x000D_; AT2G45170.1	Symbols: ATATG8E, ATG8E AUTOPHAGY 8E chr2:18624545-18625526 FORWARD LENGTH=122<|>ATG8e OS=Arabidopsis thaliana (Thale cress)<|>Symbols: ATATG8E, ATG8E AUTOPHAGY 8E chr2:18624545-18625526 FORWARD LENGTH=122	00009										ü											MDNDFEK	252.352	252.352	1	7.10958e+09	Low		M1(Oxidation): 100	M1(Oxidation)	4	0	2	HCD	457.683	914.358	1.88292	35.5024	36.5024	15987	20210423_E1_LC8_Clavel_Dagdas_GMI_ID275_onbead_try_dig_30per_sample_mchATG8ETCV1_WTpep_no7.raw
42250		cont_P00029	mCherry mCherry	00226										ü											HSTGGMDELYK	248.81	248.81	1	6.61795e+08	Medium				14	0	3	HCD	413.188	1237.55	-1.0307	11.9536	36.4916	15982	20210423_E1_LC8_Clavel_Dagdas_GMI_ID275_onbead_try_dig_30per_sample_mchATG8ETCV1_WTpep_no7.raw
42251		AT3G02530.1	Symbols: TCP-1/cpn60 chaperonin family protein chr3:528806-532457 REVERSE LENGTH=535	00138										ü											TPVVMGDEPDK	252.457	252.457	1	2.79094e+06	Medium				14	0	2	HCD	594.284	1187.56	-0.520799	59.7933	36.4865	15979	20210423_E1_LC8_Clavel_Dagdas_GMI_ID275_onbead_try_dig_30per_sample_mchATG8ETCV1_WTpep_no7.raw
42252		AT3G18600.1	Symbols: P-loop containing nucleoside triphosphate hydrolases superfamily protein chr3:6399724-6403007 REVERSE LENGTH=568	00077										ü											NIVIVGK	168.244	168.244	1	1.90982e+06	Low				9	0	2	HCD	371.745	742.482	-0.493413	34.6977	36.4848	15978	20210423_E1_LC8_Clavel_Dagdas_GMI_ID275_onbead_try_dig_30per_sample_mchATG8ETCV1_WTpep_no7.raw
42253		AT4G37930.1	Symbols: SHM1, STM, SHMT1 serine transhydroxymethyltransferase 1 chr4:17831891-17834742 REVERSE LENGTH=517	00449										ü											VAEYFDK	195.276	195.276	1	3.6395e+06	Medium				14	0	2	HCD	436.214	871.42	1.01773	72.3748	36.4681	15969	20210423_E1_LC8_Clavel_Dagdas_GMI_ID275_onbead_try_dig_30per_sample_mchATG8ETCV1_WTpep_no7.raw
42254		AT1G24510.1	Symbols: TCP-1/cpn60 chaperonin family protein chr1:8685504-8688101 REVERSE LENGTH=535	00262										ü											VDIDTVEK	216.923	216.923	1	1.78835e+06	Medium				29	0	2	HCD	459.743	918.479	1.00942	34.4142	36.4387	15954	20210423_E1_LC8_Clavel_Dagdas_GMI_ID275_onbead_try_dig_30per_sample_mchATG8ETCV1_WTpep_no7.raw
42255		AT1G14610.1	Symbols: TWN2, VALRS valyl-tRNA synthetase / valine--tRNA ligase (VALRS) chr1:5008502-5014486 REVERSE LENGTH=1108	00052										ü											ILTEEELERK	319.499	319.499	1	4.77759e+06	Medium				42	1	3	HCD	420.565	1259.68	-2.39625	25.6786	36.4319	15950	20210423_E1_LC8_Clavel_Dagdas_GMI_ID275_onbead_try_dig_30per_sample_mchATG8ETCV1_WTpep_no7.raw
42256		AT4G34980.1	Symbols: SLP2 subtilisin-like serine protease 2 chr4:16656929-16659223 REVERSE LENGTH=764	00580										ü											SLIDESTGK	183.86	183.86	1	2.86562e+08	Medium				38	0	2	HCD	475.246	949.485	0.911652	55.969	36.4303	15949	20210423_E1_LC8_Clavel_Dagdas_GMI_ID275_onbead_try_dig_30per_sample_mchATG8ETCV1_WTpep_no7.raw
42257		AT1G56290.1	Symbols: CwfJ-like family protein chr1:21075939-21078608 FORWARD LENGTH=692	00011										ü											DEVHDDSWEGER	189.908	189.908	1	1.12538e+06	Medium				7	0	3	HCD	491.868	1473.59	1.34356	52.7683	36.4026	15936	20210423_E1_LC8_Clavel_Dagdas_GMI_ID275_onbead_try_dig_30per_sample_mchATG8ETCV1_WTpep_no7.raw
42258	ü	cont_P15636	Protease 1 OS=Achromobacter lyticus PE=1 SV=1	00343										ü											DQNYPGAIAIHHPNVAEKR	299.562	299.562	1	1.56326e+06	Medium				47	1	4	HCD	533.274	2130.07	-5.28166	68.47	36.4009	15935	20210423_E1_LC8_Clavel_Dagdas_GMI_ID275_onbead_try_dig_30per_sample_mchATG8ETCV1_WTpep_no7.raw
42259		AT5G14740.2	Symbols: CA2, CA18, BETA CA2 carbonic anhydrase 2 chr5:4760536-4762382 FORWARD LENGTH=259	00048										ü											SFDPVER	208.812	208.812	1	1.03314e+08	Medium				19	0	2	HCD	425.209	849.412	1.78756	50.9889	36.3925	15930	20210423_E1_LC8_Clavel_Dagdas_GMI_ID275_onbead_try_dig_30per_sample_mchATG8ETCV1_WTpep_no7.raw
42260	ü	cont_P15636	Protease 1 OS=Achromobacter lyticus PE=1 SV=1	00409										ü											RVLGQLHGGPSSCSATGTNRSDQYGR	330.003	330.003	1	1.76236e+06	Low			C13(Methylthio)	16	2	4	HCD	688.325	2750.28	-2.18963	0	36.3851	15927	20210423_E1_LC8_Clavel_Dagdas_GMI_ID275_onbead_try_dig_30per_sample_mchATG8ETCV1_WTpep_no7.raw
42261		AT3G18080.1	Symbols: BGLU44 B-S glucosidase 44 chr3:6191586-6194124 FORWARD LENGTH=512	00099										ü											YKEDVDLMK	211.116	211.116	1	1.65151e+06	Medium				21	1	3	HCD	380.857	1140.56	-2.99765	32.0724	36.3834	15926	20210423_E1_LC8_Clavel_Dagdas_GMI_ID275_onbead_try_dig_30per_sample_mchATG8ETCV1_WTpep_no7.raw
42262		AT1G65930.1	Symbols: cICDH cytosolic NADP+-dependent isocitrate dehydrogenase chr1:24539088-24541861 FORWARD LENGTH=410	00075										ü											CATITPDEGR	236.032	236.032	1	3.10372e+06	Medium			C1(Methylthio)	5	0	2	HCD	554.741	1108.48	-0.523818	34.2261	36.38	15924	20210423_E1_LC8_Clavel_Dagdas_GMI_ID275_onbead_try_dig_30per_sample_mchATG8ETCV1_WTpep_no7.raw
42263		AT5G61500.1	Symbols: ATATG3, ATG3 autophagy 3 (APG3) chr5:24734216-24736711 REVERSE LENGTH=313	00239										ü											TVTIEDHPHLPGK	337.531	337.531	1	1.46774e+09	Medium				38	0	4	HCD	361.694	1443.75	-3.09071	26.7073	36.3732	15920	20210423_E1_LC8_Clavel_Dagdas_GMI_ID275_onbead_try_dig_30per_sample_mchATG8ETCV1_WTpep_no7.raw
42264	ü	cont_P13645	Keratin, type I cytoskeletal 10 OS=Homo sapiens GN=KRT10 PE=1 SV=6	00323										ü											SQYEQLAEQNR	256.318	256.318	1	1.45769e+06	Medium				33	0	2	HCD	683.323	1365.64	-0.141021	0	36.3494	15908	20210423_E1_LC8_Clavel_Dagdas_GMI_ID275_onbead_try_dig_30per_sample_mchATG8ETCV1_WTpep_no7.raw
42265		AT2G45170.2_x000D_; 0000001_x000D_; AT2G45170.1	Symbols: ATATG8E, ATG8E AUTOPHAGY 8E chr2:18624545-18625526 FORWARD LENGTH=122<|>ATG8e OS=Arabidopsis thaliana (Thale cress)<|>Symbols: ATATG8E, ATG8E AUTOPHAGY 8E chr2:18624545-18625526 FORWARD LENGTH=122	00009										ü											MDNDFEK	209.282	209.282	1	2.12747e+10	Low				12	0	2	HCD	449.684	898.36	-1.31885	6.62055	36.3376	15901	20210423_E1_LC8_Clavel_Dagdas_GMI_ID275_onbead_try_dig_30per_sample_mchATG8ETCV1_WTpep_no7.raw
42266		AT2G42530.1	Symbols: COR15B cold regulated 15b chr2:17709191-17709873 REVERSE LENGTH=141	00109										ü											ALDYVTEK	197.251	197.251	1	570951	Low				29	0	2	HCD	469.746	938.485	1.98955	53.0875	36.3277	15896	20210423_E1_LC8_Clavel_Dagdas_GMI_ID275_onbead_try_dig_30per_sample_mchATG8ETCV1_WTpep_no7.raw
42267		AT2G04520.1	Symbols: Nucleic acid-binding, OB-fold-like protein chr2:1574802-1575239 REVERSE LENGTH=145	00105										ü											AYGELPENTR	292.437	292.437	1	1.76433e+07	Medium				33	0	3	HCD	383.856	1149.55	-0.658619	8.42566	36.3052	15885	20210423_E1_LC8_Clavel_Dagdas_GMI_ID275_onbead_try_dig_30per_sample_mchATG8ETCV1_WTpep_no7.raw
42268		AT1G70770.1_x000D_; AT1G70770.2	Symbols: Protein of unknown function DUF2359, transmembrane chr1:26688622-26691185 REVERSE LENGTH=610<|>Symbols: Protein of unknown function DUF2359, transmembrane chr1:26688622-26691185 REVERSE LENGTH=610	00438										ü											LAGEGNPVLAK	308.001	308.001	1	5.53187e+06	Medium				32	0	2	HCD	534.807	1068.61	0.924761	67.2683	36.2936	15879	20210423_E1_LC8_Clavel_Dagdas_GMI_ID275_onbead_try_dig_30per_sample_mchATG8ETCV1_WTpep_no7.raw
42269		AT5G51410.2_x000D_; AT5G51410.3_x000D_; AT5G51410.1	Symbols: LUC7 N_terminus domain-containing protein chr5:20881821-20883577 REVERSE LENGTH=334<|>Symbols: LUC7 N_terminus domain-containing protein chr5:20881821-20883577 REVERSE LENGTH=334<|>Symbols: LUC7 N_terminus domain-containing protein chr5:20881821-20883577 REVERSE LENGTH=334	00227										ü											DFIAEQK	176.703	176.703	1	4.5169e+06	Low				41	0	2	HCD	425.72	850.432	1.63825	31.9581	36.2779	15871	20210423_E1_LC8_Clavel_Dagdas_GMI_ID275_onbead_try_dig_30per_sample_mchATG8ETCV1_WTpep_no7.raw
42270		AT4G27090.1	Symbols: Ribosomal protein L14 chr4:13594104-13595187 REVERSE LENGTH=134	00036										ü											ALVDAPDMER	405.417	405.417	1	1.09839e+07	Medium		M8(Oxidation): 100	M8(Oxidation)	25	0	2	HCD	566.769	1132.53	0.811609	0	36.2695	15866	20210423_E1_LC8_Clavel_Dagdas_GMI_ID275_onbead_try_dig_30per_sample_mchATG8ETCV1_WTpep_no7.raw
42271		AT2G45170.2_x000D_; 0000001_x000D_; AT2G45170.1	Symbols: ATATG8E, ATG8E AUTOPHAGY 8E chr2:18624545-18625526 FORWARD LENGTH=122<|>ATG8e OS=Arabidopsis thaliana (Thale cress)<|>Symbols: ATATG8E, ATG8E AUTOPHAGY 8E chr2:18624545-18625526 FORWARD LENGTH=122	00041										ü											SEVPNIDK	205.539	205.539	1	2.04633e+08	Low				11	0	2	HCD	451.236	901.465	2.43383	23.5882	36.2135	15837	20210423_E1_LC8_Clavel_Dagdas_GMI_ID275_onbead_try_dig_30per_sample_mchATG8ETCV1_WTpep_no7.raw
42272		AT5G35630.3_x000D_; AT5G35630.1_x000D_; AT5G35630.2	Symbols: GS2, GLN2, ATGSL1 glutamine synthetase 2 chr5:13831220-13833239 FORWARD LENGTH=430<|>Symbols: GS2, GLN2, ATGSL1 glutamine synthetase 2 chr5:13831220-13833239 FORWARD LENGTH=430<|>Symbols: GS2, GLN2, ATGSL1 glutamine synthetase 2 chr5:13831220-13833239 FORWARD LENGTH=430	00314										ü											SMREEGGFEVIK	540.1	540.1	1	5.84616e+06	Medium		M2(Oxidation): 100	M2(Oxidation)	29	1	3	HCD	466.563	1397.67	0.377005	0	36.1958	15828	20210423_E1_LC8_Clavel_Dagdas_GMI_ID275_onbead_try_dig_30per_sample_mchATG8ETCV1_WTpep_no7.raw
42273		AT5G61500.1	Symbols: ATATG3, ATG3 autophagy 3 (APG3) chr5:24734216-24736711 REVERSE LENGTH=313	00239										ü											TVTIEDHPHLPGK	391.718	391.718	1	3.83956e+09	Medium				31	0	3	HCD	481.925	1443.76	-0.0142399	3.16406	36.1941	15827	20210423_E1_LC8_Clavel_Dagdas_GMI_ID275_onbead_try_dig_30per_sample_mchATG8ETCV1_WTpep_no7.raw
42274		AT5G61500.1	Symbols: ATATG3, ATG3 autophagy 3 (APG3) chr5:24734216-24736711 REVERSE LENGTH=313	00064										ü											PYLPSDK	161.612	161.612	1	6.31576e+08	Low				37	0	2	HCD	410.217	819.426	2.00975	34.2668	36.1825	15821	20210423_E1_LC8_Clavel_Dagdas_GMI_ID275_onbead_try_dig_30per_sample_mchATG8ETCV1_WTpep_no7.raw
42275		AT3G57150.1	Symbols: NAP57, AtNAP57, CBF5, AtCBF5 homologue of NAP57 chr3:21154255-21155952 REVERSE LENGTH=565	00399										ü											TPVEWSR	211.77	211.77	1	1.30892e+06	Low				19	0	2	HCD	437.725	874.443	1.49407	0	36.1695	15815	20210423_E1_LC8_Clavel_Dagdas_GMI_ID275_onbead_try_dig_30per_sample_mchATG8ETCV1_WTpep_no7.raw
42276		AT1G48920.1	Symbols: ATNUC-L1, PARL1, NUC-L1 nucleolin like 1 chr1:18098186-18101422 FORWARD LENGTH=557	00269										ü											SSDVEMVDAEK	246.343	246.343	1	625297	Low				8	0	2	HCD	605.267	1209.53	-2.39107	48.2913	36.1352	15797	20210423_E1_LC8_Clavel_Dagdas_GMI_ID275_onbead_try_dig_30per_sample_mchATG8ETCV1_WTpep_no7.raw
42277		AT1G20160.1	Symbols: ATSBT5.2 Subtilisin-like serine endopeptidase family protein chr1:6990852-6993854 REVERSE LENGTH=769	00390										ü											ACDSDSLDQEK	317.94	317.94	1	2.7663e+06	Medium			C2(Methylthio)	1	0	2	HCD	628.741	1256.47	-2.29959	0	36.1318	15795	20210423_E1_LC8_Clavel_Dagdas_GMI_ID275_onbead_try_dig_30per_sample_mchATG8ETCV1_WTpep_no7.raw
42278		AT2G47470.1	Symbols: ATPDIL2-1, UNE5, MEE30, PDI11, ATPDI11 thioredoxin family protein chr2:19481503-19483683 FORWARD LENGTH=361	00344										ü											ADELTLK	199.123	199.123	1	3.33953e+07	Medium				31	0	2	HCD	395.221	789.435	-0.175318	24.7353	36.1135	15785	20210423_E1_LC8_Clavel_Dagdas_GMI_ID275_onbead_try_dig_30per_sample_mchATG8ETCV1_WTpep_no7.raw
42279		AT1G54210.1	Symbols: APG12, ATG12A, ATATG12 Ubiquitin-like superfamily protein chr1:20241278-20242020 FORWARD LENGTH=96	00032										ü											FKIPGTDK	213.777	213.777	1	2.69284e+06	Low				45	1	2	HCD	453.259	905.51	1.36737	60.9559	36.1067	15781	20210423_E1_LC8_Clavel_Dagdas_GMI_ID275_onbead_try_dig_30per_sample_mchATG8ETCV1_WTpep_no7.raw
42280		AT3G02760.1	Symbols: Class II aaRS and biotin synthetases superfamily protein chr3:597588-600650 REVERSE LENGTH=883	00646										ü											GLSSEIADR	191.719	191.719	1	1.38523e+06	Low				52	0	2	HCD	474.241	947.475	-3.97534	27.6098	36.0942	15775	20210423_E1_LC8_Clavel_Dagdas_GMI_ID275_onbead_try_dig_30per_sample_mchATG8ETCV1_WTpep_no7.raw
42281		AT5G46840.1	Symbols: RNA-binding (RRM/RBD/RNP motifs) family protein chr5:19005651-19007609 FORWARD LENGTH=501	00194										ü											FGEVESVR	220.256	220.256	1	1.65306e+06	Medium				33	0	2	HCD	461.735	922.463	0.345618	47.3152	36.0908	15773	20210423_E1_LC8_Clavel_Dagdas_GMI_ID275_onbead_try_dig_30per_sample_mchATG8ETCV1_WTpep_no7.raw
42282		AT3G15580.1	Symbols: ATG8I, APG8H Ubiquitin-like superfamily protein chr3:5274075-5275000 REVERSE LENGTH=115	00028										ü											IPVIAEK	208.201	208.201	1	1.13636e+06	Low				10	0	2	HCD	385.244	769.482	-0.119863	32.3128	36.0758	15766	20210423_E1_LC8_Clavel_Dagdas_GMI_ID275_onbead_try_dig_30per_sample_mchATG8ETCV1_WTpep_no7.raw
42283		cont_P00029	mCherry mCherry	00155										ü											MYPEDGALK	377.976	377.976	1	2.43786e+08	Low		M1(Oxidation): 100	M1(Oxidation)	17	0	2	HCD	520.243	1039.48	1.38817	3.64534	36.0691	15762	20210423_E1_LC8_Clavel_Dagdas_GMI_ID275_onbead_try_dig_30per_sample_mchATG8ETCV1_WTpep_no7.raw
42284		AT5G09810.1	Symbols: ACT7 actin 7 chr5:3052809-3054220 FORWARD LENGTH=377	00362										ü											SEYDESGPSIVHR	408.457	408.457	1	2.77124e+06	Medium				7	0	2	HCD	738.343	1475.68	1.43212	0	36.0192	15736	20210423_E1_LC8_Clavel_Dagdas_GMI_ID275_onbead_try_dig_30per_sample_mchATG8ETCV1_WTpep_no7.raw
42285		AT4G26190.1	Symbols: Haloacid dehalogenase-like hydrolase (HAD) superfamily protein chr4:13262473-13266282 REVERSE LENGTH=1057	00155										ü											LLDEVEK	174.96	174.96	1	1.24736e+06	Low				43	0	2	HCD	423.234	845.461	-0.136915	36.9202	36.006	15729	20210423_E1_LC8_Clavel_Dagdas_GMI_ID275_onbead_try_dig_30per_sample_mchATG8ETCV1_WTpep_no7.raw
42286		AT4G24190.1	Symbols: SHD, HSP90.7, AtHsp90.7, AtHsp90-7 Chaperone protein htpG family protein chr4:12551902-12555851 REVERSE LENGTH=823	00650										ü											GNLASENVDDVK	333.396	333.396	1	1.98062e+06	Medium				27	0	3	HCD	420.873	1260.61	-0.952967	17.3839	36.0026	15727	20210423_E1_LC8_Clavel_Dagdas_GMI_ID275_onbead_try_dig_30per_sample_mchATG8ETCV1_WTpep_no7.raw
42287		AT2G04520.1	Symbols: Nucleic acid-binding, OB-fold-like protein chr2:1574802-1575239 REVERSE LENGTH=145	00105										ü											AYGELPENTR	237.494	237.494	1	4.96991e+08	Medium				36	0	2	HCD	575.277	1149.55	-5.64756	0	35.9854	15718	20210423_E1_LC8_Clavel_Dagdas_GMI_ID275_onbead_try_dig_30per_sample_mchATG8ETCV1_WTpep_no7.raw
42288		AT3G52880.2	Symbols: ATMDAR1, MDAR1 monodehydroascorbate reductase 1 chr3:19601477-19604366 REVERSE LENGTH=466	00072										ü											EAVAPYERPALSK	274.165	274.165	1	1.79227e+06	Medium				40	1	3	HCD	477.591	1430.76	-4.01777	41.5106	35.9821	15716	20210423_E1_LC8_Clavel_Dagdas_GMI_ID275_onbead_try_dig_30per_sample_mchATG8ETCV1_WTpep_no7.raw
42289		AT5G45900.1	Symbols: APG7, ATAPG7, ATG7, ATATG7 ThiF family protein chr5:18615304-18618436 FORWARD LENGTH=697	00221										ü											DLEACQGDHQK	256.011	256.011	1	9.70651e+08	Medium			C5(Methylthio)	5	0	3	HCD	430.513	1289.52	-1.49338	40.3996	35.9706	15710	20210423_E1_LC8_Clavel_Dagdas_GMI_ID275_onbead_try_dig_30per_sample_mchATG8ETCV1_WTpep_no7.raw
42290		cont_P00029	mCherry mCherry	00005										ü											GEEDNMAIIK	300.281	300.281	1	6.0614e+07	Medium		M6(Oxidation): 100	M6(Oxidation)	32	0	2	HCD	568.268	1135.53	-1.00897	8.77749	35.9656	15707	20210423_E1_LC8_Clavel_Dagdas_GMI_ID275_onbead_try_dig_30per_sample_mchATG8ETCV1_WTpep_no7.raw
42291		AT1G16210.1	Symbols: unknown protein; CONTAINS InterPro DOMAIN/s: Protein of unknown function DUF1014 (InterPro:IPR010422); Has 16107 Blast hits to 8386 proteins in 1107 species: Archae - 26; Bacteria - 3370; Metazoa - 4013; Fungi - 1516; Plants - 526; Viruses - 120; Other Eukaryotes - 6536 (source: NCBI BLink). chr1:5546352-5547447 REVERSE LENGTH=234	00165										ü											ITVSDNLPVDRHPEK	333.122	333.122	1	1.85251e+06	Medium				31	1	3	HCD	573.971	1719.9	-1.48885	10.6821	35.952	15700	20210423_E1_LC8_Clavel_Dagdas_GMI_ID275_onbead_try_dig_30per_sample_mchATG8ETCV1_WTpep_no7.raw
42292		AT5G09810.1	Symbols: ACT7 actin 7 chr5:3052809-3054220 FORWARD LENGTH=377	00362										ü											SEYDESGPSIVHR	377.36	377.36	1	6.04157e+06	Medium				9	0	3	HCD	492.562	1475.67	-2.82733	36.2837	35.9503	15699	20210423_E1_LC8_Clavel_Dagdas_GMI_ID275_onbead_try_dig_30per_sample_mchATG8ETCV1_WTpep_no7.raw
42293		cont_P00029	mCherry mCherry	00005										ü											GEEDNMAIIK	373.807	373.807	1	1.6963e+08	Low		M6(Oxidation): 100	M6(Oxidation)	32	0	2	HCD	568.268	1135.53	-1.43635	4.87298	35.9435	15695	20210423_E1_LC8_Clavel_Dagdas_GMI_ID275_onbead_try_dig_30per_sample_mchATG8ETCV1_WTpep_no7.raw
42294		AT5G09810.1	Symbols: ACT7 actin 7 chr5:3052809-3054220 FORWARD LENGTH=377	00362										ü											SEYDESGPSIVHR	402.062	402.062	1	4.70728e+06	Medium				8	0	3	HCD	492.563	1475.68	-0.157222	46.0448	35.9371	15692	20210423_E1_LC8_Clavel_Dagdas_GMI_ID275_onbead_try_dig_30per_sample_mchATG8ETCV1_WTpep_no7.raw
42295	ü	cont_P35908	Keratin, type II cytoskeletal 2 epidermal OS=Homo sapiens GN=KRT2 PE=1 SV=2	00013										ü											GGGGGGFRGFSSGSAVVSGGSRR	195.205	195.205	1	834456	Medium				29	2	4	HCD	514.757	2056.01	0.00639205	14.7471	35.9321	15689	20210423_E1_LC8_Clavel_Dagdas_GMI_ID275_onbead_try_dig_30per_sample_mchATG8ETCV1_WTpep_no7.raw
42296		AT3G44890.1	Symbols: RPL9 ribosomal protein L9 chr3:16386505-16387963 FORWARD LENGTH=197	00056										ü											EDVTDLGK	215.098	215.098	1	1.82728e+06	Low				17	0	2	HCD	438.719	876.43	-0.946623	17.8731	35.9287	15687	20210423_E1_LC8_Clavel_Dagdas_GMI_ID275_onbead_try_dig_30per_sample_mchATG8ETCV1_WTpep_no7.raw
42297		AT5G17920.1_x000D_; AT5G17920.2	Symbols: ATCIMS, ATMETS, ATMS1 Cobalamin-independent synthase family protein chr5:5935771-5939195 FORWARD LENGTH=765<|>Symbols: ATCIMS Cobalamin-independent synthase family protein chr5:5935771-5939195 FORWARD LENGTH=765	00705										ü											IPSSEEIADR	189.717	189.717	1	3.26016e+07	Medium				20	0	2	HCD	558.78	1116.55	-0.10571	66.8291	35.91	15677	20210423_E1_LC8_Clavel_Dagdas_GMI_ID275_onbead_try_dig_30per_sample_mchATG8ETCV1_WTpep_no7.raw
42298		AT1G26630.1	Symbols: FBR12, ATELF5A-2, ELF5A-2 Eukaryotic translation initiation factor 5A-1 (eIF-5A 1) protein chr1:9205968-9207098 FORWARD LENGTH=159	00128										ü											LGFDEGK	178.401	178.401	1	5.46266e+07	Medium				17	0	2	HCD	383.192	765.377	-1.5951	46.1615	35.8984	15672	20210423_E1_LC8_Clavel_Dagdas_GMI_ID275_onbead_try_dig_30per_sample_mchATG8ETCV1_WTpep_no7.raw
42299		AT5G30510.1	Symbols: RPS1, ARRPS1 ribosomal protein S1 chr5:11619262-11621223 REVERSE LENGTH=416	00236										ü											FVEVDEEQTK	253.037	253.037	1	2.51648e+06	Low				38	0	2	HCD	612.298	1223.59	8.26302	0	35.8797	15662	20210423_E1_LC8_Clavel_Dagdas_GMI_ID275_onbead_try_dig_30per_sample_mchATG8ETCV1_WTpep_no7.raw
42300		cont_P00029	mCherry mCherry	00145										ü											TMGWEASSER	349.286	349.286	1	1.52028e+09	Low		M2(Oxidation): 100	M2(Oxidation)	8	0	2	HCD	585.248	1169.49	-0.562395	12.4549	35.858	15650	20210423_E1_LC8_Clavel_Dagdas_GMI_ID275_onbead_try_dig_30per_sample_mchATG8ETCV1_WTpep_no7.raw
42301		AT1G78900.1_x000D_; AT1G78900.2	Symbols: VHA-A vacuolar ATP synthase subunit A chr1:29660463-29664575 FORWARD LENGTH=623<|>Symbols: VHA-A vacuolar ATP synthase subunit A chr1:29660463-29664575 FORWARD LENGTH=623	00009										ü											LTTFEDDEK	216.085	216.085	1	8.13976e+06	Medium				16	0	2	HCD	549.256	1097.5	3.90014	0	35.8494	15646	20210423_E1_LC8_Clavel_Dagdas_GMI_ID275_onbead_try_dig_30per_sample_mchATG8ETCV1_WTpep_no7.raw
42302		AT2G28000.1	Symbols: CPN60A, CH-CPN60A, SLP chaperonin-60alpha chr2:11926603-11929184 FORWARD LENGTH=586	00425										ü											VGAATETELEDR	336.004	336.004	1	8.12433e+06	Low				32	0	2	HCD	645.809	1290.61	-4.78971	0	35.8443	15643	20210423_E1_LC8_Clavel_Dagdas_GMI_ID275_onbead_try_dig_30per_sample_mchATG8ETCV1_WTpep_no7.raw
42303		0000006	P38 OS=Turnip crinkle virus TCV	00045										ü											LSPVAQPVQK	231.188	231.188	1	5.18474e+09	Medium				16	0	2	HCD	533.817	1066.63	1.34918	30.8641	35.8393	15640	20210423_E1_LC8_Clavel_Dagdas_GMI_ID275_onbead_try_dig_30per_sample_mchATG8ETCV1_WTpep_no7.raw
42304		AT3G09840.1	Symbols: CDC48, ATCDC48, CDC48A cell division cycle 48 chr3:3019494-3022832 FORWARD LENGTH=809	00490										ü											RELQETVQYPVEHPEK	331.074	331.074	1	1.17296e+06	Medium	X			36	1	4	HCD	496.255	1982	-0.58694	41.47	35.8293	15635	20210423_E1_LC8_Clavel_Dagdas_GMI_ID275_onbead_try_dig_30per_sample_mchATG8ETCV1_WTpep_no7.raw
42305		AT1G16210.1	Symbols: unknown protein; CONTAINS InterPro DOMAIN/s: Protein of unknown function DUF1014 (InterPro:IPR010422); Has 16107 Blast hits to 8386 proteins in 1107 species: Archae - 26; Bacteria - 3370; Metazoa - 4013; Fungi - 1516; Plants - 526; Viruses - 120; Other Eukaryotes - 6536 (source: NCBI BLink). chr1:5546352-5547447 REVERSE LENGTH=234	00165										ü											ITVSDNLPVDRHPEK	369.774	369.774	1	1.38691e+07	Low				33	1	3	HCD	573.972	1719.9	-0.406717	14.1186	35.8243	15632	20210423_E1_LC8_Clavel_Dagdas_GMI_ID275_onbead_try_dig_30per_sample_mchATG8ETCV1_WTpep_no7.raw
42306		AT5G17440.1	Symbols: LUC7 related protein chr5:5749849-5753415 FORWARD LENGTH=404	00216										ü											KAEELGEQGMVDEAQK	424.136	424.136	1	4.35467e+06	Medium				21	1	3	HCD	587.949	1761.83	0.262618	15.2343	35.8209	15630	20210423_E1_LC8_Clavel_Dagdas_GMI_ID275_onbead_try_dig_30per_sample_mchATG8ETCV1_WTpep_no7.raw
42307		AT1G16210.1	Symbols: unknown protein; CONTAINS InterPro DOMAIN/s: Protein of unknown function DUF1014 (InterPro:IPR010422); Has 16107 Blast hits to 8386 proteins in 1107 species: Archae - 26; Bacteria - 3370; Metazoa - 4013; Fungi - 1516; Plants - 526; Viruses - 120; Other Eukaryotes - 6536 (source: NCBI BLink). chr1:5546352-5547447 REVERSE LENGTH=234	00165										ü											ITVSDNLPVDRHPEK	343.891	343.891	1	2.26148e+07	Medium				33	1	4	HCD	430.731	1719.9	-0.660223	38.9764	35.8123	15626	20210423_E1_LC8_Clavel_Dagdas_GMI_ID275_onbead_try_dig_30per_sample_mchATG8ETCV1_WTpep_no7.raw
42308		AT5G30510.1	Symbols: RPS1, ARRPS1 ribosomal protein S1 chr5:11619262-11621223 REVERSE LENGTH=416	00236										ü											FVEVDEEQTK	275.327	275.327	1	5.22933e+06	Medium				32	0	2	HCD	612.294	1223.58	0.793321	28.4217	35.7956	15617	20210423_E1_LC8_Clavel_Dagdas_GMI_ID275_onbead_try_dig_30per_sample_mchATG8ETCV1_WTpep_no7.raw
42309		AT5G67360.1	Symbols: ARA12 Subtilase family protein chr5:26872192-26874465 REVERSE LENGTH=757	00189										ü											GYESTMGPIDESK	352.155	352.155	1	3.43209e+06	Low		M6(Oxidation): 100	M6(Oxidation)	10	0	2	HCD	715.312	1429.62	1.25604	0	35.7327	15584	20210423_E1_LC8_Clavel_Dagdas_GMI_ID275_onbead_try_dig_30per_sample_mchATG8ETCV1_WTpep_no7.raw
42310		AT2G45170.2_x000D_; 0000001_x000D_; AT2G45170.1	Symbols: ATATG8E, ATG8E AUTOPHAGY 8E chr2:18624545-18625526 FORWARD LENGTH=122<|>ATG8e OS=Arabidopsis thaliana (Thale cress)<|>Symbols: ATATG8E, ATG8E AUTOPHAGY 8E chr2:18624545-18625526 FORWARD LENGTH=122	00009										ü											MDNDFEK	281.485	281.485	1	7.10958e+09	Low		M1(Oxidation): 100	M1(Oxidation)	4	0	2	HCD	457.681	914.356	-0.547716	34.5839	35.7174	15576	20210423_E1_LC8_Clavel_Dagdas_GMI_ID275_onbead_try_dig_30per_sample_mchATG8ETCV1_WTpep_no7.raw
42311		AT3G26560.1	Symbols: ATP-dependent RNA helicase, putative chr3:9750122-9753719 REVERSE LENGTH=1168	01114										ü											EVTVIDPK	179.204	179.204	1	1.43665e+06	Low				27	0	2	HCD	450.756	900.504	0.0736206	83.9472	35.6885	15561	20210423_E1_LC8_Clavel_Dagdas_GMI_ID275_onbead_try_dig_30per_sample_mchATG8ETCV1_WTpep_no7.raw
42312		AT5G42650.1	Symbols: AOS, CYP74A, DDE2 allene oxide synthase chr5:17097803-17099359 REVERSE LENGTH=518	00237										ü											ADAPGLITK	226.687	226.687	1	1.90985e+06	Medium				22	0	2	HCD	443.255	885.503	-1.31311	64.2872	35.6852	15559	20210423_E1_LC8_Clavel_Dagdas_GMI_ID275_onbead_try_dig_30per_sample_mchATG8ETCV1_WTpep_no7.raw
42313		AT1G79850.1	Symbols: RPS17, CS17, PRPS17 ribosomal protein S17 chr1:30041473-30041922 REVERSE LENGTH=149	00065										ü											TVAVEVVR	275.312	275.312	1	1.34612e+07	Medium				30	0	2	HCD	436.763	872.52	-0.324865	13.8472	35.6818	15557	20210423_E1_LC8_Clavel_Dagdas_GMI_ID275_onbead_try_dig_30per_sample_mchATG8ETCV1_WTpep_no7.raw
42314		AT1G74050.1; AT1G18540.1	Symbols: Ribosomal protein L6 family protein chr1:27847256-27848680 REVERSE LENGTH=233 | Symbols: Ribosomal protein L6 family protein chr1:6377448-6378548 REVERSE LENGTH=233	00171; 00171										ü											KTEGEFFEAEK	218.283	218.283	1	0	Unknown				19	1	3	HCD	438.878	1314.62	-1.64215	29.2665	35.6579	15546	20210423_E1_LC8_Clavel_Dagdas_GMI_ID275_onbead_try_dig_30per_sample_mchATG8ETCV1_WTpep_no7.raw
42315		AT4G34980.1	Symbols: SLP2 subtilisin-like serine protease 2 chr4:16656929-16659223 REVERSE LENGTH=764	00580										ü											SLIDESTGK	238.636	238.636	1	2.86562e+08	Medium				38	0	2	HCD	475.246	949.484	0.311662	0	35.6478	15540	20210423_E1_LC8_Clavel_Dagdas_GMI_ID275_onbead_try_dig_30per_sample_mchATG8ETCV1_WTpep_no7.raw
42316		0000006	P38 OS=Turnip crinkle virus TCV	00085										ü											SGSELITTLKK	293.194	293.194	1	1.20589e+06	Low				27	1	3	HCD	392.899	1176.68	-0.924979	16.2794	35.6256	15529	20210423_E1_LC8_Clavel_Dagdas_GMI_ID275_onbead_try_dig_30per_sample_mchATG8ETCV1_WTpep_no7.raw
42317		AT5G60800.2	Symbols: Heavy metal transport/detoxification superfamily protein chr5:24460822-24462464 REVERSE LENGTH=302	00049										ü											SFQGVETVK	212.108	212.108	1	8.20286e+06	Medium				21	0	2	HCD	497.764	994.521	0.324747	55.7922	35.6154	15523	20210423_E1_LC8_Clavel_Dagdas_GMI_ID275_onbead_try_dig_30per_sample_mchATG8ETCV1_WTpep_no7.raw
42318		AT5G06600.1	Symbols: UBP12 ubiquitin-specific protease 12 chr5:2019545-2027834 REVERSE LENGTH=1116	01040										ü											LHVSDEDFAK	209.402	209.402	1	995441	Low				37	0	3	HCD	387.524	1160.56	-0.822001	32.5243	35.6086	15520	20210423_E1_LC8_Clavel_Dagdas_GMI_ID275_onbead_try_dig_30per_sample_mchATG8ETCV1_WTpep_no7.raw
42319		AT1G09270.2_x000D_; AT1G09270.1	Symbols: IMPA-4 importin alpha isoform 4 chr1:2994506-2997833 FORWARD LENGTH=538<|>Symbols: IMPA-4 importin alpha isoform 4 chr1:2994506-2997833 FORWARD LENGTH=538	00173										ü											LLTSASDDVR	192.952	192.952	1	737533	Low				49	0	2	HCD	538.784	1076.56	3.20236	76.0559	35.6053	15518	20210423_E1_LC8_Clavel_Dagdas_GMI_ID275_onbead_try_dig_30per_sample_mchATG8ETCV1_WTpep_no7.raw
42320		AT5G61500.1	Symbols: ATATG3, ATG3 autophagy 3 (APG3) chr5:24734216-24736711 REVERSE LENGTH=313	00239										ü											TVTIEDHPHLPGK	339.957	339.957	1	1.46774e+09	Medium				30	0	4	HCD	361.696	1443.76	0.822154	1.15672	35.5968	15513	20210423_E1_LC8_Clavel_Dagdas_GMI_ID275_onbead_try_dig_30per_sample_mchATG8ETCV1_WTpep_no7.raw
42321		AT4G39520.1	Symbols: GTP-binding protein-related chr4:18371329-18374000 REVERSE LENGTH=369	00049										ü											GGGGGAGEGFDVTK	388.757	388.757	1	1.09172e+07	Low				31	0	2	HCD	604.782	1208.56	1.99605	0	35.5646	15497	20210423_E1_LC8_Clavel_Dagdas_GMI_ID275_onbead_try_dig_30per_sample_mchATG8ETCV1_WTpep_no7.raw
42322		AT2G45170.2_x000D_; 0000001_x000D_; AT2G45170.1	Symbols: ATATG8E, ATG8E AUTOPHAGY 8E chr2:18624545-18625526 FORWARD LENGTH=122<|>ATG8e OS=Arabidopsis thaliana (Thale cress)<|>Symbols: ATATG8E, ATG8E AUTOPHAGY 8E chr2:18624545-18625526 FORWARD LENGTH=122	00009										ü											MDNDFEK	211.438	211.438	1	2.12747e+10	Low				12	0	2	HCD	449.685	898.362	1.10007	4.312	35.5629	15496	20210423_E1_LC8_Clavel_Dagdas_GMI_ID275_onbead_try_dig_30per_sample_mchATG8ETCV1_WTpep_no7.raw
42323		AT5G10450.4	Symbols: GRF6 G-box regulating factor 6 chr5:3284476-3286261 REVERSE LENGTH=273	00149										ü											TAAEDTMLAYK	391.156	391.156	1	7.12194e+06	Low		M7(Oxidation): 100	M7(Oxidation)	19	0	2	HCD	615.29	1229.57	1.01023	25.417	35.5563	15493	20210423_E1_LC8_Clavel_Dagdas_GMI_ID275_onbead_try_dig_30per_sample_mchATG8ETCV1_WTpep_no7.raw
42324		AT2G47470.1	Symbols: ATPDIL2-1, UNE5, MEE30, PDI11, ATPDI11 thioredoxin family protein chr2:19481503-19483683 FORWARD LENGTH=361	00344										ü											ADELTLK	216.347	216.347	1	3.33953e+07	Medium				31	0	2	HCD	395.221	789.435	-0.0169688	33.0634	35.5478	15488	20210423_E1_LC8_Clavel_Dagdas_GMI_ID275_onbead_try_dig_30per_sample_mchATG8ETCV1_WTpep_no7.raw
42325		AT5G06600.1; AT3G11910.1	Symbols: UBP12 ubiquitin-specific protease 12 chr5:2019545-2027834 REVERSE LENGTH=1116 | Symbols: UBP13 ubiquitin-specific protease 13 chr3:3761758-3770290 REVERSE LENGTH=1115	00838; 00837										ü											LGLDDPSK	245.468	245.468	1	1.42982e+06	Medium				17	0	2	HCD	422.725	844.442	1.54215	11.4773	35.5326	15480	20210423_E1_LC8_Clavel_Dagdas_GMI_ID275_onbead_try_dig_30per_sample_mchATG8ETCV1_WTpep_no7.raw
42326		AT1G74050.1; AT1G18540.1	Symbols: Ribosomal protein L6 family protein chr1:27847256-27848680 REVERSE LENGTH=233 | Symbols: Ribosomal protein L6 family protein chr1:6377448-6378548 REVERSE LENGTH=233	00171; 00171										ü											KTEGEFFEAEK	482.023	482.023	1	5.4445e+06	Medium				20	1	2	HCD	657.814	1314.62	-0.0344558	8.59723	35.5259	15476	20210423_E1_LC8_Clavel_Dagdas_GMI_ID275_onbead_try_dig_30per_sample_mchATG8ETCV1_WTpep_no7.raw
42327		AT1G31230.1; AT4G19710.2	Symbols: AK-HSDH I, AK-HSDH aspartate kinase-homoserine dehydrogenase i chr1:11158744-11163055 REVERSE LENGTH=911 | Symbols: AK-HSDH II, AK-HSDH aspartate kinase-homoserine dehydrogenase ii chr4:10725229-10729536 FORWARD LENGTH=916	00766; 00761										ü											DDLSGTDVAR	204.862	204.862	1	1.78781e+06	Medium				11	0	2	HCD	524.749	1048.49	-0.447264	14.7705	35.5158	15471	20210423_E1_LC8_Clavel_Dagdas_GMI_ID275_onbead_try_dig_30per_sample_mchATG8ETCV1_WTpep_no7.raw
42328		AT1G09310.1	Symbols: Protein of unknown function, DUF538 chr1:3009109-3009648 FORWARD LENGTH=179	00002										ü											GLVTEEVR	188.458	188.458	1	1.94881e+06	Medium				48	0	2	HCD	451.751	902.494	0.075685	57.4035	35.5091	15467	20210423_E1_LC8_Clavel_Dagdas_GMI_ID275_onbead_try_dig_30per_sample_mchATG8ETCV1_WTpep_no7.raw
42329		AT1G74050.1; AT1G18540.1	Symbols: Ribosomal protein L6 family protein chr1:27847256-27848680 REVERSE LENGTH=233 | Symbols: Ribosomal protein L6 family protein chr1:6377448-6378548 REVERSE LENGTH=233	00171; 00171										ü											KTEGEFFEAEK	303.845	303.845	1	7.09544e+06	Medium				21	1	3	HCD	438.878	1314.62	-0.64256	48.3295	35.4957	15460	20210423_E1_LC8_Clavel_Dagdas_GMI_ID275_onbead_try_dig_30per_sample_mchATG8ETCV1_WTpep_no7.raw
42330		AT1G09310.1	Symbols: Protein of unknown function, DUF538 chr1:3009109-3009648 FORWARD LENGTH=179	00002										ü											GLVTEEVR	248.074	248.074	1	3.73097e+06	Medium				48	0	2	HCD	451.751	902.494	0.213786	0	35.4906	15457	20210423_E1_LC8_Clavel_Dagdas_GMI_ID275_onbead_try_dig_30per_sample_mchATG8ETCV1_WTpep_no7.raw
42331		AT5G45490.1_x000D_; AT5G45490.2	Symbols: P-loop containing nucleoside triphosphate hydrolases superfamily protein chr5:18431064-18432128 FORWARD LENGTH=354<|>Symbols: P-loop containing nucleoside triphosphate hydrolases superfamily protein chr5:18431064-18432128 FORWARD LENGTH=354	00104										ü											IFNDEAVK	196.73	196.73	1	1.10845e+06	Medium				42	0	2	HCD	468.247	935.486	2.80809	38.0646	35.484	15454	20210423_E1_LC8_Clavel_Dagdas_GMI_ID275_onbead_try_dig_30per_sample_mchATG8ETCV1_WTpep_no7.raw
42332		AT3G11130.1; AT3G08530.1	Symbols: Clathrin, heavy chain chr3:3482575-3491667 REVERSE LENGTH=1705 | Symbols: Clathrin, heavy chain chr3:2587171-2595411 REVERSE LENGTH=1703	00764; 00764										ü											ESNFYDAEK	202.121	202.121	1	3.30937e+06	Medium				10	0	2	HCD	551.738	1102.47	0.573209	17.8366	35.4806	15452	20210423_E1_LC8_Clavel_Dagdas_GMI_ID275_onbead_try_dig_30per_sample_mchATG8ETCV1_WTpep_no7.raw
42333		AT4G29060.1	Symbols: emb2726 elongation factor Ts family protein chr4:14317744-14321315 FORWARD LENGTH=953	00190										ü											LVEADIESK	216.473	216.473	1	1.86564e+06	Medium				56	0	2	HCD	502.27	1003.53	2.48403	24.7174	35.479	15451	20210423_E1_LC8_Clavel_Dagdas_GMI_ID275_onbead_try_dig_30per_sample_mchATG8ETCV1_WTpep_no7.raw
42334		AT5G06600.1; AT3G11910.1	Symbols: UBP12 ubiquitin-specific protease 12 chr5:2019545-2027834 REVERSE LENGTH=1116 | Symbols: UBP13 ubiquitin-specific protease 13 chr3:3761758-3770290 REVERSE LENGTH=1115	00838; 00837										ü											LGLDDPSK	242.542	242.542	1	5.34613e+06	Medium				17	0	2	HCD	422.724	844.44	-0.762236	35.172	35.4739	15448	20210423_E1_LC8_Clavel_Dagdas_GMI_ID275_onbead_try_dig_30per_sample_mchATG8ETCV1_WTpep_no7.raw
42335		AT3G46040.1	Symbols: RPS15AD ribosomal protein S15A D chr3:16914891-16915529 FORWARD LENGTH=130	00072										ü											CGVISPR	229.056	229.056	1	4.90526e+06	Medium	X		C1(Methylthio)	20	0	2	HCD	389.191	777.374	-1.08108	33.2048	35.4606	15441	20210423_E1_LC8_Clavel_Dagdas_GMI_ID275_onbead_try_dig_30per_sample_mchATG8ETCV1_WTpep_no7.raw
42336		AT1G54270.1	Symbols: EIF4A-2 eif4a-2 chr1:20260495-20262018 FORWARD LENGTH=412	00129										ü											ALGDYQGVK	188.93	188.93	1	4.39907e+06	Medium				41	0	2	HCD	475.752	950.496	2.25909	49.4585	35.4538	15437	20210423_E1_LC8_Clavel_Dagdas_GMI_ID275_onbead_try_dig_30per_sample_mchATG8ETCV1_WTpep_no7.raw
42337		AT1G54270.1	Symbols: EIF4A-2 eif4a-2 chr1:20260495-20262018 FORWARD LENGTH=412	00129										ü											ALGDYQGVK	221.655	221.655	1	1.34527e+08	Medium				31	0	2	HCD	475.751	950.495	1.04186	41.5303	35.4472	15434	20210423_E1_LC8_Clavel_Dagdas_GMI_ID275_onbead_try_dig_30per_sample_mchATG8ETCV1_WTpep_no7.raw
42338		AT3G45140.1	Symbols: LOX2, ATLOX2 lipoxygenase 2 chr3:16525437-16529233 FORWARD LENGTH=896	00783										ü											EFYESPEK	151.769	151.769	1	4.94803e+06	Medium				13	0	2	HCD	514.732	1028.46	-0.0833182	37.2396	35.4405	15430	20210423_E1_LC8_Clavel_Dagdas_GMI_ID275_onbead_try_dig_30per_sample_mchATG8ETCV1_WTpep_no7.raw
42339		AT3G15580.1	Symbols: ATG8I, APG8H Ubiquitin-like superfamily protein chr3:5274075-5275000 REVERSE LENGTH=115	00006										ü											EQYTLDER	186.861	186.861	1	2.37379e+07	Medium				18	0	2	HCD	527.247	1053.49	2.2973	62.7691	35.4371	15428	20210423_E1_LC8_Clavel_Dagdas_GMI_ID275_onbead_try_dig_30per_sample_mchATG8ETCV1_WTpep_no7.raw
42340		AT5G17920.1_x000D_; AT5G17920.2	Symbols: ATCIMS, ATMETS, ATMS1 Cobalamin-independent synthase family protein chr5:5935771-5939195 FORWARD LENGTH=765<|>Symbols: ATCIMS Cobalamin-independent synthase family protein chr5:5935771-5939195 FORWARD LENGTH=765	00705										ü											IPSSEEIADR	310.403	310.403	1	4.35916e+07	Medium				26	0	2	HCD	558.78	1116.55	0.0745176	0	35.4354	15427	20210423_E1_LC8_Clavel_Dagdas_GMI_ID275_onbead_try_dig_30per_sample_mchATG8ETCV1_WTpep_no7.raw
42341		AT2G45170.2_x000D_; 0000001_x000D_; AT2G45170.1	Symbols: ATATG8E, ATG8E AUTOPHAGY 8E chr2:18624545-18625526 FORWARD LENGTH=122<|>ATG8e OS=Arabidopsis thaliana (Thale cress)<|>Symbols: ATATG8E, ATG8E AUTOPHAGY 8E chr2:18624545-18625526 FORWARD LENGTH=122	00041										ü											SEVPNIDK	203.617	203.617	1	2.04633e+08	Low				9	0	2	HCD	451.235	901.462	-0.838906	18.4832	35.4337	15426	20210423_E1_LC8_Clavel_Dagdas_GMI_ID275_onbead_try_dig_30per_sample_mchATG8ETCV1_WTpep_no7.raw
42342		AT5G17920.1_x000D_; AT5G17920.2	Symbols: ATCIMS, ATMETS, ATMS1 Cobalamin-independent synthase family protein chr5:5935771-5939195 FORWARD LENGTH=765<|>Symbols: ATCIMS Cobalamin-independent synthase family protein chr5:5935771-5939195 FORWARD LENGTH=765	00705										ü											IPSSEEIADR	307.452	307.452	1	3.26016e+07	Medium				24	0	2	HCD	558.777	1116.55	-6.37292	0	35.422	15420	20210423_E1_LC8_Clavel_Dagdas_GMI_ID275_onbead_try_dig_30per_sample_mchATG8ETCV1_WTpep_no7.raw
42343		AT5G61500.1	Symbols: ATATG3, ATG3 autophagy 3 (APG3) chr5:24734216-24736711 REVERSE LENGTH=313	00239										ü											TVTIEDHPHLPGK	396.66	396.66	1	3.83956e+09	Medium				30	0	3	HCD	481.925	1443.76	0.415701	0.49288	35.4153	15416	20210423_E1_LC8_Clavel_Dagdas_GMI_ID275_onbead_try_dig_30per_sample_mchATG8ETCV1_WTpep_no7.raw
42344		AT3G55610.1	Symbols: P5CS2 delta 1-pyrroline-5-carboxylate synthase 2 chr3:20624278-20628989 REVERSE LENGTH=726	00585										ü											LNIPETK	187.952	187.952	1	1.11816e+06	Low				14	0	2	HCD	407.737	814.466	-0.88243	68.3282	35.4037	15410	20210423_E1_LC8_Clavel_Dagdas_GMI_ID275_onbead_try_dig_30per_sample_mchATG8ETCV1_WTpep_no7.raw
42345	ü	cont_P15636	Protease 1 OS=Achromobacter lyticus PE=1 SV=1	00409										ü											RVLGQLHGGPSSCSATGTNR	386.962	386.962	1	3.74789e+07	Medium			C13(Methylthio)	41	1	4	HCD	511.75	2043.98	-0.74877	7.53445	35.3986	15407	20210423_E1_LC8_Clavel_Dagdas_GMI_ID275_onbead_try_dig_30per_sample_mchATG8ETCV1_WTpep_no7.raw
42346		cont_P00029	mCherry mCherry	00226										ü											HSTGGMDELYK	232.552	232.552	1	6.61795e+08	Medium				14	0	3	HCD	413.188	1237.55	-0.949201	26.6194	35.3904	15403	20210423_E1_LC8_Clavel_Dagdas_GMI_ID275_onbead_try_dig_30per_sample_mchATG8ETCV1_WTpep_no7.raw
42347		AT3G53110.1	Symbols: LOS4 P-loop containing nucleoside triphosphate hydrolases superfamily protein chr3:19687968-19690423 FORWARD LENGTH=496	00477										ü											SWNSEEEYK	201.749	201.749	1	1.14242e+06	Low				8	0	2	HCD	586.247	1171.49	-3.57229	0	35.3836	15399	20210423_E1_LC8_Clavel_Dagdas_GMI_ID275_onbead_try_dig_30per_sample_mchATG8ETCV1_WTpep_no7.raw
42348		AT3G26650.1	Symbols: GAPA, GAPA-1 glyceraldehyde 3-phosphate dehydrogenase A subunit chr3:9795226-9796848 FORWARD LENGTH=396	00179										ü											VIITAPGK	189.67	189.67	1	6.47331e+07	Medium				7	0	2	HCD	399.758	798.509	0.402178	39.9095	35.3252	15367	20210423_E1_LC8_Clavel_Dagdas_GMI_ID275_onbead_try_dig_30per_sample_mchATG8ETCV1_WTpep_no7.raw
42349		cont_P00029	mCherry mCherry	00155										ü											MYPEDGALK	375.242	375.242	1	2.43786e+08	Low		M1(Oxidation): 100	M1(Oxidation)	17	0	2	HCD	520.243	1039.48	1.73875	1.35858	35.2902	15348	20210423_E1_LC8_Clavel_Dagdas_GMI_ID275_onbead_try_dig_30per_sample_mchATG8ETCV1_WTpep_no7.raw
42350		AT4G32260.1	Symbols: ATPase, F0 complex, subunit B/B', bacterial/chloroplast chr4:15573859-15574586 REVERSE LENGTH=219	00137										ü											ELDEQAAAVMR	496.285	496.285	1	7.57753e+06	Low		M10(Oxidation): 100	M10(Oxidation)	16	0	2	HCD	624.797	1248.59	-1.19778	23.2361	35.2715	15338	20210423_E1_LC8_Clavel_Dagdas_GMI_ID275_onbead_try_dig_30per_sample_mchATG8ETCV1_WTpep_no7.raw
42351		AT5G20720.3_x000D_; AT5G20720.2_x000D_; AT5G20720.1	Symbols: CPN20 chaperonin 20 chr5:7015015-7016354 FORWARD LENGTH=253<|>Symbols: CPN20, CPN10, CHCPN10, ATCPN21, CPN21 chaperonin 20 chr5:7015015-7016354 FORWARD LENGTH=253<|>Symbols: CPN20, CPN10, CHCPN10, ATCPN21, CPN21 chaperonin 20 chr5:7015015-7016354 FORWARD LENGTH=253	00094										ü											PQGGEVVAVGEGR	415.39	415.39	1	1.3164e+06	Medium				38	0	2	HCD	627.826	1254.64	0.845216	14.0188	35.2601	15332	20210423_E1_LC8_Clavel_Dagdas_GMI_ID275_onbead_try_dig_30per_sample_mchATG8ETCV1_WTpep_no7.raw
42352		AT3G51800.1	Symbols: ATG2, EBP1, ATEBP1 metallopeptidase M24 family protein chr3:19211261-19213568 REVERSE LENGTH=392	00342										ü											TIEDPEIK	224.813	224.813	1	1.07785e+08	Medium				25	0	2	HCD	472.751	944.495	1.40552	33.4003	35.2567	15330	20210423_E1_LC8_Clavel_Dagdas_GMI_ID275_onbead_try_dig_30per_sample_mchATG8ETCV1_WTpep_no7.raw
42353		AT4G13940.1	Symbols: HOG1, EMB1395, SAHH1, MEE58, ATSAHH1 S-adenosyl-L-homocysteine hydrolase chr4:8054931-8056676 FORWARD LENGTH=485	00153										ü											AEEIFEK	208.672	208.672	1	3.78615e+07	Medium				22	0	2	HCD	433.219	865.43	0.290433	89.3387	35.2315	15318	20210423_E1_LC8_Clavel_Dagdas_GMI_ID275_onbead_try_dig_30per_sample_mchATG8ETCV1_WTpep_no7.raw
42354		AT3G60750.1	Symbols: Transketolase chr3:22454004-22456824 FORWARD LENGTH=741	00322										ü											VTTTIGYGSPNK	272.538	272.538	1	7.98022e+06	Medium				44	0	2	HCD	619.325	1237.64	-0.453246	0	35.2008	15301	20210423_E1_LC8_Clavel_Dagdas_GMI_ID275_onbead_try_dig_30per_sample_mchATG8ETCV1_WTpep_no7.raw
42355		AT5G58710.1	Symbols: ROC7 rotamase CYP 7 chr5:23717840-23719495 FORWARD LENGTH=204	00121										ü											FADENFK	228.151	228.151	1	4.87367e+06	Medium				11	0	2	HCD	435.702	870.397	-2.07311	66.826	35.1928	15297	20210423_E1_LC8_Clavel_Dagdas_GMI_ID275_onbead_try_dig_30per_sample_mchATG8ETCV1_WTpep_no7.raw
42356		AT1G09010.1	Symbols: glycoside hydrolase family 2 protein chr1:2895259-2899287 REVERSE LENGTH=944	00470										ü											DINEALK	185.524	185.524	1	9.79864e+06	Medium				29	0	2	HCD	401.72	802.432	1.60305	39.5634	35.1894	15295	20210423_E1_LC8_Clavel_Dagdas_GMI_ID275_onbead_try_dig_30per_sample_mchATG8ETCV1_WTpep_no7.raw
42357		cont_P00029	mCherry mCherry	00005										ü											GEEDNMAIIK	309.353	309.353	1	6.0614e+07	Medium		M6(Oxidation): 100	M6(Oxidation)	37	0	2	HCD	568.269	1135.53	0.936688	0	35.1843	15292	20210423_E1_LC8_Clavel_Dagdas_GMI_ID275_onbead_try_dig_30per_sample_mchATG8ETCV1_WTpep_no7.raw
42358		AT1G26630.1	Symbols: FBR12, ATELF5A-2, ELF5A-2 Eukaryotic translation initiation factor 5A-1 (eIF-5A 1) protein chr1:9205968-9207098 FORWARD LENGTH=159	00128										ü											LGFDEGK	175.092	175.092	1	3.2437e+07	Medium				17	0	2	HCD	383.193	765.378	0.0312655	29.3295	35.1723	15286	20210423_E1_LC8_Clavel_Dagdas_GMI_ID275_onbead_try_dig_30per_sample_mchATG8ETCV1_WTpep_no7.raw
42359		AT2G16600.1; AT4G34870.1	Symbols: ROC3 rotamase CYP 3 chr2:7200862-7201383 FORWARD LENGTH=173 | Symbols: ROC5, ATCYP1 rotamase cyclophilin 5 chr4:16614451-16614969 FORWARD LENGTH=172	00091; 00090										ü											FKDENFIK	361.236	361.236	1	5.65543e+07	Medium				33	1	2	HCD	520.774	1040.54	-0.778526	0	35.1706	15285	20210423_E1_LC8_Clavel_Dagdas_GMI_ID275_onbead_try_dig_30per_sample_mchATG8ETCV1_WTpep_no7.raw
42360		cont_P00029	mCherry mCherry	00005										ü											GEEDNMAIIK	336.946	336.946	1	1.6963e+08	Low		M6(Oxidation): 100	M6(Oxidation)	34	0	2	HCD	568.267	1135.53	-2.28528	4.31903	35.1672	15283	20210423_E1_LC8_Clavel_Dagdas_GMI_ID275_onbead_try_dig_30per_sample_mchATG8ETCV1_WTpep_no7.raw
42361		AT2G28000.1	Symbols: CPN60A, CH-CPN60A, SLP chaperonin-60alpha chr2:11926603-11929184 FORWARD LENGTH=586	00093										ü											VVNDGVTIAR	295.88	295.88	1	4.92256e+06	Medium				25	0	2	HCD	522.296	1043.58	0.579466	48.807	35.1607	15281	20210423_E1_LC8_Clavel_Dagdas_GMI_ID275_onbead_try_dig_30per_sample_mchATG8ETCV1_WTpep_no7.raw
42362		AT1G17220.1	Symbols: FUG1 Translation initiation factor 2, small GTP-binding protein chr1:5885383-5890165 FORWARD LENGTH=1026	00277										ü											PMVAPPVK	305.942	305.942	1	3.15556e+06	Medium				17	0	2	HCD	419.746	838.484	-1.23044	56.3526	35.1335	15266	20210423_E1_LC8_Clavel_Dagdas_GMI_ID275_onbead_try_dig_30per_sample_mchATG8ETCV1_WTpep_no7.raw
42363		AT1G26630.1	Symbols: FBR12, ATELF5A-2, ELF5A-2 Eukaryotic translation initiation factor 5A-1 (eIF-5A 1) protein chr1:9205968-9207098 FORWARD LENGTH=159	00128										ü											LGFDEGK	178.385	178.385	1	5.46266e+07	Medium				17	0	2	HCD	383.192	765.378	-0.119692	20.3135	35.1154	15256	20210423_E1_LC8_Clavel_Dagdas_GMI_ID275_onbead_try_dig_30per_sample_mchATG8ETCV1_WTpep_no7.raw
42364	ü	cont_P13645	Keratin, type I cytoskeletal 10 OS=Homo sapiens GN=KRT10 PE=1 SV=6	00363										ü											SEITELR	198.46	198.46	1	5.99916e+06	Medium				42	0	2	HCD	424.23	847.453	0.697821	55.6659	35.0818	15238	20210423_E1_LC8_Clavel_Dagdas_GMI_ID275_onbead_try_dig_30per_sample_mchATG8ETCV1_WTpep_no7.raw
42365		cont_P00029	mCherry mCherry	00145										ü											TMGWEASSER	345.942	345.942	1	1.52028e+09	Low		M2(Oxidation): 100	M2(Oxidation)	7	0	2	HCD	585.249	1169.49	1.22823	13.7193	35.0801	15237	20210423_E1_LC8_Clavel_Dagdas_GMI_ID275_onbead_try_dig_30per_sample_mchATG8ETCV1_WTpep_no7.raw
42366		0000006	P38 OS=Turnip crinkle virus TCV	00045										ü											LSPVAQPVQK	208.77	208.77	1	5.18474e+09	Medium				17	0	2	HCD	533.816	1066.62	-0.589845	63.1063	35.0612	15228	20210423_E1_LC8_Clavel_Dagdas_GMI_ID275_onbead_try_dig_30per_sample_mchATG8ETCV1_WTpep_no7.raw
42367		AT2G27030.3	Symbols: CAM5 calmodulin 5 chr2:11532069-11534176 FORWARD LENGTH=181	00023										ü											DGDGCITTK	276.011	276.011	1	7.09535e+06	Medium			C5(Methylthio)	3	0	2	HCD	478.197	955.387	0.847819	57.247	35.0595	15227	20210423_E1_LC8_Clavel_Dagdas_GMI_ID275_onbead_try_dig_30per_sample_mchATG8ETCV1_WTpep_no7.raw
42368		AT5G61500.1	Symbols: ATATG3, ATG3 autophagy 3 (APG3) chr5:24734216-24736711 REVERSE LENGTH=313	00239										ü											TVTIEDHPHLPGK	422.79	422.79	1	9.80806e+06	Medium				30	0	2	HCD	722.384	1443.76	1.10115	0	35.0327	15213	20210423_E1_LC8_Clavel_Dagdas_GMI_ID275_onbead_try_dig_30per_sample_mchATG8ETCV1_WTpep_no7.raw
42369		AT5G67360.1	Symbols: ARA12 Subtilase family protein chr5:26872192-26874465 REVERSE LENGTH=757	00189										ü											GYESTMGPIDESK	396.116	396.116	1	3.43209e+06	Low		M6(Oxidation): 100	M6(Oxidation)	10	0	2	HCD	715.313	1429.62	2.06281	0	34.9657	15177	20210423_E1_LC8_Clavel_Dagdas_GMI_ID275_onbead_try_dig_30per_sample_mchATG8ETCV1_WTpep_no7.raw
42370		AT5G14740.2	Symbols: CA2, CA18, BETA CA2 carbonic anhydrase 2 chr5:4760536-4762382 FORWARD LENGTH=259	00034										ü											ITAELQAASSSDSK	365.701	365.701	1	4.95216e+06	Medium				30	0	3	HCD	469.903	1407.7	-0.321821	37.5493	34.944	15165	20210423_E1_LC8_Clavel_Dagdas_GMI_ID275_onbead_try_dig_30per_sample_mchATG8ETCV1_WTpep_no7.raw
42371		AT5G14740.2	Symbols: CA2, CA18, BETA CA2 carbonic anhydrase 2 chr5:4760536-4762382 FORWARD LENGTH=259	00034										ü											ITAELQAASSSDSK	425.462	425.462	1	2.68707e+07	Medium				30	0	2	HCD	704.352	1407.7	0.493025	40.3286	34.9254	15155	20210423_E1_LC8_Clavel_Dagdas_GMI_ID275_onbead_try_dig_30per_sample_mchATG8ETCV1_WTpep_no7.raw
42372		AT4G02770.1; AT1G03130.1	Symbols: PSAD-1 photosystem I subunit D-1 chr4:1229247-1229873 REVERSE LENGTH=208 | Symbols: PSAD-2 photosystem I subunit D-2 chr1:753528-754142 REVERSE LENGTH=204	00192; 00188										ü											NVSPIEVK	223.878	223.878	1	2.4747e+07	Medium				16	0	2	HCD	443.255	885.503	-0.842937	51.184	34.9137	15150	20210423_E1_LC8_Clavel_Dagdas_GMI_ID275_onbead_try_dig_30per_sample_mchATG8ETCV1_WTpep_no7.raw
42373		AT1G14610.1	Symbols: TWN2, VALRS valyl-tRNA synthetase / valine--tRNA ligase (VALRS) chr1:5008502-5014486 REVERSE LENGTH=1108	00424										ü											ITPAHDPNDCEVGK	332.97	332.97	1	2.35917e+06	Medium			C10(Methylthio)	8	0	3	HCD	514.562	1541.67	-0.837136	25.7567	34.912	15149	20210423_E1_LC8_Clavel_Dagdas_GMI_ID275_onbead_try_dig_30per_sample_mchATG8ETCV1_WTpep_no7.raw
42374		AT4G02770.1; AT1G03130.1	Symbols: PSAD-1 photosystem I subunit D-1 chr4:1229247-1229873 REVERSE LENGTH=208 | Symbols: PSAD-2 photosystem I subunit D-2 chr1:753528-754142 REVERSE LENGTH=204	00122; 00118										ü											EGPNLLK	167.801	167.801	1	3.42792e+06	Low				12	0	2	HCD	385.724	770.441	-0.180101	71.5369	34.9086	15147	20210423_E1_LC8_Clavel_Dagdas_GMI_ID275_onbead_try_dig_30per_sample_mchATG8ETCV1_WTpep_no7.raw
42375		cont_P00029	mCherry mCherry	00002										ü											VSKGEEDNMAIIK	167.999	167.999	1	1.4023e+08	Medium				53	1	3	HCD	478.581	1433.73	-0.762501	44.7395	34.9035	15144	20210423_E1_LC8_Clavel_Dagdas_GMI_ID275_onbead_try_dig_30per_sample_mchATG8ETCV1_WTpep_no7.raw
42376		AT2G36460.1	Symbols: Aldolase superfamily protein chr2:15296929-15298387 REVERSE LENGTH=358	00343										ü											LGEGAAESLHVK	328.38	328.38	1	4.8477e+06	Medium				25	0	3	HCD	404.22	1210.64	1.67623	2.66242	34.8833	15133	20210423_E1_LC8_Clavel_Dagdas_GMI_ID275_onbead_try_dig_30per_sample_mchATG8ETCV1_WTpep_no7.raw
42377		AT5G51410.2_x000D_; AT5G51410.3_x000D_; AT5G51410.1	Symbols: LUC7 N_terminus domain-containing protein chr5:20881821-20883577 REVERSE LENGTH=334<|>Symbols: LUC7 N_terminus domain-containing protein chr5:20881821-20883577 REVERSE LENGTH=334<|>Symbols: LUC7 N_terminus domain-containing protein chr5:20881821-20883577 REVERSE LENGTH=334	00055										ü											SDLGACSR	203.596	203.596	1	3.57936e+06	Medium			C6(Methylthio)	4	0	2	HCD	427.678	854.348	-1.21562	36.2736	34.8717	15127	20210423_E1_LC8_Clavel_Dagdas_GMI_ID275_onbead_try_dig_30per_sample_mchATG8ETCV1_WTpep_no7.raw
42378	ü	cont_P04264	Keratin, type II cytoskeletal 1 OS=Homo sapiens GN=KRT1 PE=1 SV=6	00484										ü											TLLEGEESR	234.86	234.86	1	1.09796e+08	Medium				35	0	2	HCD	517.263	1033.52	3.24206	81.8126	34.8465	15113	20210423_E1_LC8_Clavel_Dagdas_GMI_ID275_onbead_try_dig_30per_sample_mchATG8ETCV1_WTpep_no7.raw
42379		AT1G60780.1	Symbols: HAP13 Clathrin adaptor complexes medium subunit family protein chr1:22369289-22371885 REVERSE LENGTH=428	00330										ü											TSLGSASYAPEK	257.162	257.162	1	1.22262e+06	Medium				25	0	2	HCD	605.804	1210.6	4.91034	0	34.8161	15098	20210423_E1_LC8_Clavel_Dagdas_GMI_ID275_onbead_try_dig_30per_sample_mchATG8ETCV1_WTpep_no7.raw
42380		AT5G61500.1	Symbols: ATATG3, ATG3 autophagy 3 (APG3) chr5:24734216-24736711 REVERSE LENGTH=313	00239										ü											TVTIEDHPHLPGK	360.356	360.356	1	1.46774e+09	Medium				30	0	4	HCD	361.697	1443.77	4.24692	8.45665	34.8127	15096	20210423_E1_LC8_Clavel_Dagdas_GMI_ID275_onbead_try_dig_30per_sample_mchATG8ETCV1_WTpep_no7.raw
42381		AT2G27030.3	Symbols: CAM5 calmodulin 5 chr2:11532069-11534176 FORWARD LENGTH=181	00023										ü											DGDGCITTK	270.17	270.17	1	1.56814e+07	Medium			C5(Methylthio)	3	0	2	HCD	478.197	955.387	0.637425	81.8764	34.806	15093	20210423_E1_LC8_Clavel_Dagdas_GMI_ID275_onbead_try_dig_30per_sample_mchATG8ETCV1_WTpep_no7.raw
42382		AT5G48610.1	Symbols: unknown protein; Has 43043 Blast hits to 23768 proteins in 1327 species: Archae - 108; Bacteria - 3952; Metazoa - 17076; Fungi - 3614; Plants - 1643; Viruses - 204; Other Eukaryotes - 16446 (source: NCBI BLink). chr5:19712614-19714861 FORWARD LENGTH=354	00151										ü											AFENSPIEETSHR	322.637	322.637	1	2.5969e+06	Medium				23	0	3	HCD	506.238	1516.7	-2.62757	10.3236	34.801	15090	20210423_E1_LC8_Clavel_Dagdas_GMI_ID275_onbead_try_dig_30per_sample_mchATG8ETCV1_WTpep_no7.raw
42383		AT2G45170.2_x000D_; 0000001_x000D_; AT2G45170.1	Symbols: ATATG8E, ATG8E AUTOPHAGY 8E chr2:18624545-18625526 FORWARD LENGTH=122<|>ATG8e OS=Arabidopsis thaliana (Thale cress)<|>Symbols: ATATG8E, ATG8E AUTOPHAGY 8E chr2:18624545-18625526 FORWARD LENGTH=122	00009										ü											MDNDFEK	190.321	190.321	1	2.12747e+10	Low				8	0	2	HCD	449.681	898.356	-6.1094	3.90502	34.7774	15077	20210423_E1_LC8_Clavel_Dagdas_GMI_ID275_onbead_try_dig_30per_sample_mchATG8ETCV1_WTpep_no7.raw
42384		AT1G03630.1; AT4G27440.1_x000D_; AT4G27440.2	Symbols: POR C, PORC protochlorophyllide oxidoreductase C chr1:907699-909245 FORWARD LENGTH=401 | Symbols: PORB protochlorophyllide oxidoreductase B chr4:13725648-13727107 FORWARD LENGTH=401<|>Symbols: PORB protochlorophyllide oxidoreductase B chr4:13725648-13727107 FORWARD LENGTH=401	00244; 00245										ü											ANLGDLR	179.975	179.975	1	5.10634e+06	Low				15	0	2	HCD	379.711	758.415	-0.285565	61.2217	34.7234	15049	20210423_E1_LC8_Clavel_Dagdas_GMI_ID275_onbead_try_dig_30per_sample_mchATG8ETCV1_WTpep_no7.raw
42385		cont_P00029	mCherry mCherry	00145										ü											TMGWEASSER	199.983	199.983	1	3.69647e+07	Low		M2(Oxidation): 100	M2(Oxidation)	8	0	2	HCD	585.248	1169.49	0.144171	33.6033	34.7134	15044	20210423_E1_LC8_Clavel_Dagdas_GMI_ID275_onbead_try_dig_30per_sample_mchATG8ETCV1_WTpep_no7.raw
42386		AT2G28800.1	Symbols: ALB3 63 kDa inner membrane family protein chr2:12356669-12359158 REVERSE LENGTH=462	00444										ü											PLPEVGQR	169.612	169.612	1	1.2392e+07	Medium				19	0	2	HCD	448.253	895.499	-0.990288	38.304	34.6882	15030	20210423_E1_LC8_Clavel_Dagdas_GMI_ID275_onbead_try_dig_30per_sample_mchATG8ETCV1_WTpep_no7.raw
42387		AT4G29940.1	Symbols: PRHA pathogenesis related homeodomain protein A chr4:14648346-14652710 REVERSE LENGTH=796	00655										ü											MIEEPHEELSR	237.907	237.907	1	1.47083e+06	Medium				15	0	3	HCD	457.22	1369.64	1.69156	55.2441	34.6714	15021	20210423_E1_LC8_Clavel_Dagdas_GMI_ID275_onbead_try_dig_30per_sample_mchATG8ETCV1_WTpep_no7.raw
42388		AT5G61500.1	Symbols: ATATG3, ATG3 autophagy 3 (APG3) chr5:24734216-24736711 REVERSE LENGTH=313	00239										ü											TVTIEDHPHLPGK	372.883	372.883	1	3.83956e+09	Medium				30	0	3	HCD	481.925	1443.76	1.75101	35.5691	34.6327	15000	20210423_E1_LC8_Clavel_Dagdas_GMI_ID275_onbead_try_dig_30per_sample_mchATG8ETCV1_WTpep_no7.raw
42389	ü	cont_P15636	Protease 1 OS=Achromobacter lyticus PE=1 SV=1	00409										ü											RVLGQLHGGPSSCSATGTNR	433.406	433.406	1	3.74789e+07	Medium			C13(Methylthio)	40	1	4	HCD	511.751	2043.98	-0.0209173	1.41406	34.6158	14991	20210423_E1_LC8_Clavel_Dagdas_GMI_ID275_onbead_try_dig_30per_sample_mchATG8ETCV1_WTpep_no7.raw
42390		AT1G77030.1	Symbols: hydrolases, acting on acid anhydrides, in phosphorus-containing anhydrides;ATP-dependent helicases;nucleic acid binding;ATP binding;RNA binding;helicases chr1:28947887-28951526 REVERSE LENGTH=845	00393										ü											PVRPAPTEDEVLK	525.745	525.745	1	1.07594e+06	Medium				35	1	3	HCD	484.268	1450.79	-0.708783	24.1285	34.5904	14978	20210423_E1_LC8_Clavel_Dagdas_GMI_ID275_onbead_try_dig_30per_sample_mchATG8ETCV1_WTpep_no7.raw
42391		AT1G56110.1	Symbols: NOP56 homolog of nucleolar protein NOP56 chr1:20984544-20986893 REVERSE LENGTH=522	00426										ü											EVIENLK	172.568	172.568	1	3.71051e+07	Medium				52	0	2	HCD	422.74	844.473	-5.17761	78.2069	34.5871	14976	20210423_E1_LC8_Clavel_Dagdas_GMI_ID275_onbead_try_dig_30per_sample_mchATG8ETCV1_WTpep_no7.raw
42392		AT3G12580.1; AT5G02500.1; AT3G09440.1_x000D_; AT3G09440.2; AT5G02490.1	Symbols: HSP70, ATHSP70 heat shock protein 70 chr3:3991487-3993689 REVERSE LENGTH=650 | Symbols: HSC70-1, HSP70-1, AT-HSC70-1, HSC70 heat shock cognate protein 70-1 chr5:554055-556334 REVERSE LENGTH=651 | Symbols: Heat shock protein 70 (Hsp 70) family protein chr3:2903434-2905632 REVERSE LENGTH=649<|>Symbols: Heat shock protein 70 (Hsp 70) family protein chr3:2903434-2905632 REVERSE LENGTH=649 | Symbols: Heat shock protein 70 (Hsp 70) family protein chr5:550296-552565 REVERSE LENGTH=653	00029; 00029; 00029; 00029										ü											VEIIANDQGNR	262.435	262.435	1	8.59792e+06	Low				26	0	3	HCD	410.214	1228.63	0.0771109	12.3792	34.548	14956	20210423_E1_LC8_Clavel_Dagdas_GMI_ID275_onbead_try_dig_30per_sample_mchATG8ETCV1_WTpep_no7.raw
42393		AT2G32920.1	Symbols: ATPDIL2-3, PDI9, ATPDI9, PDIL2-3 PDI-like 2-3 chr2:13962502-13965406 REVERSE LENGTH=440	00246										ü											SSPYPYEGAR	180.904	180.904	1	2.8375e+06	Medium				23	0	2	HCD	563.766	1126.52	6.639	6.11273	34.5376	14951	20210423_E1_LC8_Clavel_Dagdas_GMI_ID275_onbead_try_dig_30per_sample_mchATG8ETCV1_WTpep_no7.raw
42394		AT1G48760.2_x000D_; AT1G48760.3_x000D_; AT1G48760.1	Symbols: delta-ADR delta-adaptin chr1:18036652-18039261 REVERSE LENGTH=869<|>Symbols: delta-ADR delta-adaptin chr1:18036652-18039261 REVERSE LENGTH=869<|>Symbols: delta-ADR delta-adaptin chr1:18036652-18039261 REVERSE LENGTH=869	00775										ü											TNIQTANDDESLSR	387.404	387.404	1	2.84474e+07	Low				15	0	2	HCD	782.369	1563.73	3.96328	0	34.5342	14949	20210423_E1_LC8_Clavel_Dagdas_GMI_ID275_onbead_try_dig_30per_sample_mchATG8ETCV1_WTpep_no7.raw
42395		cont_P00029	mCherry mCherry	00155										ü											MYPEDGALK	375.426	375.426	1	2.43786e+08	Low		M1(Oxidation): 100	M1(Oxidation)	17	0	2	HCD	520.243	1039.48	1.87098	5.07942	34.5139	14938	20210423_E1_LC8_Clavel_Dagdas_GMI_ID275_onbead_try_dig_30per_sample_mchATG8ETCV1_WTpep_no7.raw
42396		AT3G51800.1	Symbols: ATG2, EBP1, ATEBP1 metallopeptidase M24 family protein chr3:19211261-19213568 REVERSE LENGTH=392	00342										ü											TIEDPEIK	190.195	190.195	1	1.07785e+08	Medium				25	0	2	HCD	472.751	944.494	0.633579	46.2477	34.483	14923	20210423_E1_LC8_Clavel_Dagdas_GMI_ID275_onbead_try_dig_30per_sample_mchATG8ETCV1_WTpep_no7.raw
42397		AT3G15190.1	Symbols: chloroplast 30S ribosomal protein S20, putative chr3:5116216-5117412 FORWARD LENGTH=202	00128										ü											KTDAQADEIVTVEK	385.381	385.381	1	2.93545e+06	Medium				51	1	3	HCD	516.271	1546.8	1.99244	19.789	34.4813	14922	20210423_E1_LC8_Clavel_Dagdas_GMI_ID275_onbead_try_dig_30per_sample_mchATG8ETCV1_WTpep_no7.raw
42398		AT3G63140.1	Symbols: CSP41A chloroplast stem-loop binding protein of 41 kDa chr3:23327006-23328620 REVERSE LENGTH=406	00131										ü											FSEIVSGGGK	263.883	263.883	1	2.40106e+06	Medium				44	0	2	HCD	490.757	980.507	1.9393	17.9803	34.4488	14905	20210423_E1_LC8_Clavel_Dagdas_GMI_ID275_onbead_try_dig_30per_sample_mchATG8ETCV1_WTpep_no7.raw
42399		AT2G32920.1	Symbols: ATPDIL2-3, PDI9, ATPDI9, PDIL2-3 PDI-like 2-3 chr2:13962502-13965406 REVERSE LENGTH=440	00246										ü											SSPYPYEGAR	255.789	255.789	1	2.99827e+07	Medium				15	0	2	HCD	563.762	1126.52	0.694636	0	34.4471	14904	20210423_E1_LC8_Clavel_Dagdas_GMI_ID275_onbead_try_dig_30per_sample_mchATG8ETCV1_WTpep_no7.raw
42400		AT2G33730.1	Symbols: P-loop containing nucleoside triphosphate hydrolases superfamily protein chr2:14265679-14267880 REVERSE LENGTH=733	00246										ü											DGIVEKPEEAAAQR	262.481	262.481	1	4.13458e+06	Low				26	1	2	HCD	756.889	1512.77	3.93275	0	34.4332	14897	20210423_E1_LC8_Clavel_Dagdas_GMI_ID275_onbead_try_dig_30per_sample_mchATG8ETCV1_WTpep_no7.raw
42401		AT3G12580.1; AT5G02500.1; AT3G09440.1_x000D_; AT3G09440.2; AT5G02490.1	Symbols: HSP70, ATHSP70 heat shock protein 70 chr3:3991487-3993689 REVERSE LENGTH=650 | Symbols: HSC70-1, HSP70-1, AT-HSC70-1, HSC70 heat shock cognate protein 70-1 chr5:554055-556334 REVERSE LENGTH=651 | Symbols: Heat shock protein 70 (Hsp 70) family protein chr3:2903434-2905632 REVERSE LENGTH=649<|>Symbols: Heat shock protein 70 (Hsp 70) family protein chr3:2903434-2905632 REVERSE LENGTH=649 | Symbols: Heat shock protein 70 (Hsp 70) family protein chr5:550296-552565 REVERSE LENGTH=653	00029; 00029; 00029; 00029										ü											VEIIANDQGNR	308.436	308.436	1	5.89442e+07	Medium				24	0	2	HCD	614.819	1228.63	2.94139	0	34.4282	14894	20210423_E1_LC8_Clavel_Dagdas_GMI_ID275_onbead_try_dig_30per_sample_mchATG8ETCV1_WTpep_no7.raw
42402		AT1G56110.1	Symbols: NOP56 homolog of nucleolar protein NOP56 chr1:20984544-20986893 REVERSE LENGTH=522	00433										ü											QEEEGKEPVDASVK	466.186	466.186	1	1.99432e+06	Medium			N-Term(Gln->pyro-Glu)	16	1	2	HCD	764.362	1527.72	-0.0428155	4.09683	34.418	14889	20210423_E1_LC8_Clavel_Dagdas_GMI_ID275_onbead_try_dig_30per_sample_mchATG8ETCV1_WTpep_no7.raw
42403		cont_P00029	mCherry mCherry	00005										ü											GEEDNMAIIK	314.293	314.293	1	6.0614e+07	Medium		M6(Oxidation): 100	M6(Oxidation)	32	0	2	HCD	568.268	1135.53	-0.219554	13.3156	34.4162	14888	20210423_E1_LC8_Clavel_Dagdas_GMI_ID275_onbead_try_dig_30per_sample_mchATG8ETCV1_WTpep_no7.raw
42404		AT2G32920.1	Symbols: ATPDIL2-3, PDI9, ATPDI9, PDIL2-3 PDI-like 2-3 chr2:13962502-13965406 REVERSE LENGTH=440	00366										ü											GVYAPLK	159.379	159.379	1	6.19621e+06	Medium				22	0	2	HCD	374.224	747.441	0.916753	64.4613	34.4057	14884	20210423_E1_LC8_Clavel_Dagdas_GMI_ID275_onbead_try_dig_30per_sample_mchATG8ETCV1_WTpep_no7.raw
42405		AT1G56110.1	Symbols: NOP56 homolog of nucleolar protein NOP56 chr1:20984544-20986893 REVERSE LENGTH=522	00433										ü											QEEEGKEPVDASVK	325.965	325.965	1	2.90863e+06	Medium			N-Term(Gln->pyro-Glu)	13	1	3	HCD	509.913	1527.72	4.50605	49.0993	34.3972	14879	20210423_E1_LC8_Clavel_Dagdas_GMI_ID275_onbead_try_dig_30per_sample_mchATG8ETCV1_WTpep_no7.raw
42406		cont_P00029	mCherry mCherry	00005										ü											GEEDNMAIIK	365.21	365.21	1	1.6963e+08	Low		M6(Oxidation): 100	M6(Oxidation)	36	0	2	HCD	568.27	1135.53	2.36362	16.0338	34.3939	14877	20210423_E1_LC8_Clavel_Dagdas_GMI_ID275_onbead_try_dig_30per_sample_mchATG8ETCV1_WTpep_no7.raw
42407		AT1G08450.1	Symbols: CRT3, PSL1, EBS2, AtCRT3 calreticulin 3 chr1:2668008-2671800 REVERSE LENGTH=424	00090										ü											IPEFSNK	156.927	156.927	1	7.27449e+06	Medium				44	0	2	HCD	417.722	834.436	0.37075	37.8427	34.351	14855	20210423_E1_LC8_Clavel_Dagdas_GMI_ID275_onbead_try_dig_30per_sample_mchATG8ETCV1_WTpep_no7.raw
42408		AT2G33730.1	Symbols: P-loop containing nucleoside triphosphate hydrolases superfamily protein chr2:14265679-14267880 REVERSE LENGTH=733	00053										ü											EQLGRPEPETEDVSNGDTNR	397.471	397.471	1	2.51064e+06	Low				17	1	3	HCD	748.344	2243.02	-0.0260016	0	34.3476	14853	20210423_E1_LC8_Clavel_Dagdas_GMI_ID275_onbead_try_dig_30per_sample_mchATG8ETCV1_WTpep_no7.raw
42409		AT3G11630.1	Symbols: Thioredoxin superfamily protein chr3:3672189-3673937 FORWARD LENGTH=266	00097										ü											LSDYIGK	216.558	216.558	1	1.13117e+07	Medium				16	0	2	HCD	398.216	795.424	-0.814664	42.198	34.3459	14852	20210423_E1_LC8_Clavel_Dagdas_GMI_ID275_onbead_try_dig_30per_sample_mchATG8ETCV1_WTpep_no7.raw
42410		AT2G28000.1	Symbols: CPN60A, CH-CPN60A, SLP chaperonin-60alpha chr2:11926603-11929184 FORWARD LENGTH=586	00484										ü											LGADIVQK	233.657	233.657	1	5.56077e+06	Medium				33	0	2	HCD	422.25	843.493	-1.07857	78.2086	34.3442	14851	20210423_E1_LC8_Clavel_Dagdas_GMI_ID275_onbead_try_dig_30per_sample_mchATG8ETCV1_WTpep_no7.raw
42411		AT1G56110.1	Symbols: NOP56 homolog of nucleolar protein NOP56 chr1:20984544-20986893 REVERSE LENGTH=522	00433										ü											QEEEGKEPVDASVK	564.206	564.206	1	2.28146e+07	Medium			N-Term(Gln->pyro-Glu)	13	1	2	HCD	764.366	1527.72	4.20777	0	34.3271	14842	20210423_E1_LC8_Clavel_Dagdas_GMI_ID275_onbead_try_dig_30per_sample_mchATG8ETCV1_WTpep_no7.raw
42412		AT5G42080.1	Symbols: ADL1, ADL1A, AG68, DRP1A, RSW9, DL1 dynamin-like protein chr5:16820661-16824536 REVERSE LENGTH=610	00440										ü											SVNETVELK	191.145	191.145	1	1.72614e+06	Medium				53	0	2	HCD	509.776	1018.54	2.95077	18.087	34.3185	14838	20210423_E1_LC8_Clavel_Dagdas_GMI_ID275_onbead_try_dig_30per_sample_mchATG8ETCV1_WTpep_no7.raw
42413		AT2G33730.1	Symbols: P-loop containing nucleoside triphosphate hydrolases superfamily protein chr2:14265679-14267880 REVERSE LENGTH=733	00246										ü											DGIVEKPEEAAAQR	371.409	371.409	1	3.47457e+07	Medium				34	1	3	HCD	504.927	1512.77	1.26279	10.1237	34.3101	14833	20210423_E1_LC8_Clavel_Dagdas_GMI_ID275_onbead_try_dig_30per_sample_mchATG8ETCV1_WTpep_no7.raw
42414		cont_P00029	mCherry mCherry	00145										ü											TMGWEASSER	419.135	419.135	1	1.52028e+09	Low		M2(Oxidation): 100	M2(Oxidation)	8	0	2	HCD	585.248	1169.49	-0.411043	22.4331	34.3084	14832	20210423_E1_LC8_Clavel_Dagdas_GMI_ID275_onbead_try_dig_30per_sample_mchATG8ETCV1_WTpep_no7.raw
42415	ü	cont_P04264	Keratin, type II cytoskeletal 1 OS=Homo sapiens GN=KRT1 PE=1 SV=6	00464										ü											DYQELMNTK	269.503	269.503	1	0	Unknown		M6(Oxidation): 100	M6(Oxidation)	9	0	2	HCD	579.264	1157.52	5.07885	58.7562	34.2998	14828	20210423_E1_LC8_Clavel_Dagdas_GMI_ID275_onbead_try_dig_30per_sample_mchATG8ETCV1_WTpep_no7.raw
42416		AT2G41680.1	Symbols: NTRC NADPH-dependent thioredoxin reductase C chr2:17376349-17379028 REVERSE LENGTH=529	00306										ü											RLDTGEETELEAK	291.456	291.456	1	949069	Medium				40	1	3	HCD	497.584	1490.74	2.70517	6.4726	34.2981	14827	20210423_E1_LC8_Clavel_Dagdas_GMI_ID275_onbead_try_dig_30per_sample_mchATG8ETCV1_WTpep_no7.raw
42417		0000006	P38 OS=Turnip crinkle virus TCV	00045										ü											LSPVAQPVQK	209.714	209.714	1	5.18474e+09	Medium				16	0	2	HCD	533.818	1066.63	3.32208	41.6961	34.2913	14823	20210423_E1_LC8_Clavel_Dagdas_GMI_ID275_onbead_try_dig_30per_sample_mchATG8ETCV1_WTpep_no7.raw
42418		AT2G38580.1	Symbols: Mitochondrial ATP synthase D chain-related protein chr2:16138838-16142371 FORWARD LENGTH=482	00102										ü											EAGFEENVR	236.577	236.577	1	1.32605e+06	Low				16	0	2	HCD	525.746	1050.49	0.444956	53.6886	34.2828	14819	20210423_E1_LC8_Clavel_Dagdas_GMI_ID275_onbead_try_dig_30per_sample_mchATG8ETCV1_WTpep_no7.raw
42419		AT2G05920.1	Symbols: Subtilase family protein chr2:2269831-2272207 REVERSE LENGTH=754	00184										ü											GFQMASGGGFSSK	284.494	284.494	1	2.46231e+06	Low		M4(Oxidation): 100	M4(Oxidation)	18	0	2	HCD	638.787	1276.57	3.0637	0	34.2691	14812	20210423_E1_LC8_Clavel_Dagdas_GMI_ID275_onbead_try_dig_30per_sample_mchATG8ETCV1_WTpep_no7.raw
42420		AT4G05160.1	Symbols: AMP-dependent synthetase and ligase family protein chr4:2664451-2666547 FORWARD LENGTH=544	00490										ü											SPNSSITEQDIQK	403.779	403.779	1	1.40943e+06	Low				38	0	2	HCD	723.86	1446.71	4.50486	14.1501	34.2674	14811	20210423_E1_LC8_Clavel_Dagdas_GMI_ID275_onbead_try_dig_30per_sample_mchATG8ETCV1_WTpep_no7.raw
42421		cont_P00029	mCherry mCherry	00226										ü											HSTGGMDELYK	314.24	314.24	1	6.61795e+08	Medium				14	0	3	HCD	413.189	1237.55	0.427527	8.13623	34.2623	14808	20210423_E1_LC8_Clavel_Dagdas_GMI_ID275_onbead_try_dig_30per_sample_mchATG8ETCV1_WTpep_no7.raw
42422		AT3G25920.1	Symbols: RPL15 ribosomal protein L15 chr3:9491268-9492558 REVERSE LENGTH=277	00083										ü											LDNLGPQPGSR	311.03	311.03	1	5.29607e+06	Medium				40	0	2	HCD	577.303	1153.6	2.32845	31.6074	34.2573	14805	20210423_E1_LC8_Clavel_Dagdas_GMI_ID275_onbead_try_dig_30per_sample_mchATG8ETCV1_WTpep_no7.raw
42423		AT5G67360.1	Symbols: ARA12 Subtilase family protein chr5:26872192-26874465 REVERSE LENGTH=757	00189										ü											GYESTMGPIDESK	341.722	341.722	1	5.55649e+06	Medium		M6(Oxidation): 100	M6(Oxidation)	11	0	3	HCD	477.209	1429.61	-0.893533	16.9121	34.252	14803	20210423_E1_LC8_Clavel_Dagdas_GMI_ID275_onbead_try_dig_30per_sample_mchATG8ETCV1_WTpep_no7.raw
42424		AT5G10450.4	Symbols: GRF6 G-box regulating factor 6 chr5:3284476-3286261 REVERSE LENGTH=273	00149										ü											TAAEDTMLAYK	319.319	319.319	1	7.12194e+06	Low		M7(Oxidation): 100	M7(Oxidation)	19	0	2	HCD	615.289	1229.57	-0.157704	0	34.2487	14801	20210423_E1_LC8_Clavel_Dagdas_GMI_ID275_onbead_try_dig_30per_sample_mchATG8ETCV1_WTpep_no7.raw
42425		AT5G06600.1; AT3G11910.1	Symbols: UBP12 ubiquitin-specific protease 12 chr5:2019545-2027834 REVERSE LENGTH=1116 | Symbols: UBP13 ubiquitin-specific protease 13 chr3:3761758-3770290 REVERSE LENGTH=1115	00253; 00252										ü											LQYNDTSVATK	205.927	205.927	1	752683	Low				17	0	2	HCD	620.317	1239.63	4.23304	0	34.2264	14790	20210423_E1_LC8_Clavel_Dagdas_GMI_ID275_onbead_try_dig_30per_sample_mchATG8ETCV1_WTpep_no7.raw
42426		cont_P00029	mCherry mCherry	00002										ü											VSKGEEDNMAIIK	354.126	354.126	1	3.31534e+07	Low		M9(Oxidation): 100	M9(Oxidation)	58	1	3	HCD	483.914	1449.73	0.674471	46.6206	34.2179	14786	20210423_E1_LC8_Clavel_Dagdas_GMI_ID275_onbead_try_dig_30per_sample_mchATG8ETCV1_WTpep_no7.raw
42427		AT2G41680.1	Symbols: NTRC NADPH-dependent thioredoxin reductase C chr2:17376349-17379028 REVERSE LENGTH=529	00306										ü											RLDTGEETELEAK	301.801	301.801	1	1.9766e+06	Medium				39	1	3	HCD	497.584	1490.74	2.35283	34.7773	34.2145	14784	20210423_E1_LC8_Clavel_Dagdas_GMI_ID275_onbead_try_dig_30per_sample_mchATG8ETCV1_WTpep_no7.raw
42428		AT5G06110.2_x000D_; AT5G06110.1	Symbols: DnaJ domain ;Myb-like DNA-binding domain chr5:1841009-1843000 REVERSE LENGTH=663<|>Symbols: DnaJ domain ;Myb-like DNA-binding domain chr5:1841009-1843000 REVERSE LENGTH=663	00321										ü											RQQEEAAAAAIEEEK	253.736	253.736	1	828460	Medium				36	1	2	HCD	836.914	1672.82	3.73998	0	34.1991	14776	20210423_E1_LC8_Clavel_Dagdas_GMI_ID275_onbead_try_dig_30per_sample_mchATG8ETCV1_WTpep_no7.raw
42429		AT5G08450.2_x000D_; AT5G08450.1_x000D_; AT5G08450.3	Symbols: CONTAINS InterPro DOMAIN/s: Histone deacetylation protein Rxt3 (InterPro:IPR013951); Has 30201 Blast hits to 17322 proteins in 780 species: Archae - 12; Bacteria - 1396; Metazoa - 17338; Fungi - 3422; Plants - 5037; Viruses - 0; Other Eukaryotes - 2996 (source: NCBI BLink). chr5:2727970-2732572 REVERSE LENGTH=918<|>Symbols: CONTAINS InterPro DOMAIN/s: Histone deacetylation protein Rxt3 (InterPro:IPR013951); Has 34444 Blast hits to 20801 proteins in 1175 species: Archae - 64; Bacteria - 2390; Metazoa - 15568; Fungi - 3729; Plants - 1886; Viruses - 208; Other Eukaryotes - 10599 (source: NCBI BLink). chr5:2727970-2732572 REVERSE LENGTH=918<|>Symbols: FUNCTIONS IN: molecular_function unknown; INVOLVED IN: biological_process unknown; LOCATED IN: cellular_component unknown; EXPRESSED IN: 25 plant structures; EXPRESSED DURING: 15 growth stages; CONTAINS InterPro DOMAIN/s: Histone deacetylation protein Rxt3 (InterPro:IPR013951); Has 34444 Blast hits to 20801 proteins in 1175 species: Archae - 64; Bacteria - 2390; Metazoa - 15568; Fungi - 3729; Plants - 1886; Viruses - 208; Other Eukaryotes - 10599 (source: NCBI BLink). chr5:2727970-2732572 REVERSE LENGTH=918	00236										ü											FERPGDDFSGK	319.779	319.779	1	3.45339e+06	Medium				19	1	3	HCD	418.864	1254.58	2.42583	22.2035	34.194	14773	20210423_E1_LC8_Clavel_Dagdas_GMI_ID275_onbead_try_dig_30per_sample_mchATG8ETCV1_WTpep_no7.raw
42430		cont_P00029	mCherry mCherry	00002										ü											VSKGEEDNMAIIK	568.891	568.891	1	1.59586e+07	Medium				60	1	2	HCD	717.372	1433.74	4.86595	14.267	34.1906	14771	20210423_E1_LC8_Clavel_Dagdas_GMI_ID275_onbead_try_dig_30per_sample_mchATG8ETCV1_WTpep_no7.raw
42431		AT5G67360.1	Symbols: ARA12 Subtilase family protein chr5:26872192-26874465 REVERSE LENGTH=757	00189										ü											GYESTMGPIDESK	465.689	465.689	1	3.43209e+06	Low		M6(Oxidation): 100	M6(Oxidation)	10	0	2	HCD	715.312	1429.62	1.77273	0	34.1889	14770	20210423_E1_LC8_Clavel_Dagdas_GMI_ID275_onbead_try_dig_30per_sample_mchATG8ETCV1_WTpep_no7.raw
42432		AT5G09590.1	Symbols: MTHSC70-2, HSC70-5 mitochondrial HSO70 2 chr5:2975721-2978508 FORWARD LENGTH=682	00623										ü											SASSGDDLNEIK	313.098	313.098	1	2.0989e+06	Medium				17	0	2	HCD	618.292	1235.58	0.943118	11.9085	34.1585	14755	20210423_E1_LC8_Clavel_Dagdas_GMI_ID275_onbead_try_dig_30per_sample_mchATG8ETCV1_WTpep_no7.raw
42433		AT5G42270.1; AT1G50250.1	Symbols: VAR1, FTSH5 FtsH extracellular protease family chr5:16902659-16905102 FORWARD LENGTH=704 | Symbols: FTSH1 FTSH protease 1 chr1:18614398-18616930 REVERSE LENGTH=716	00565; 00553										ü											LESGLYSR	165.887	165.887	1	4.70499e+06	Medium				33	0	2	HCD	462.745	924.483	4.72776	37.8724	34.1483	14750	20210423_E1_LC8_Clavel_Dagdas_GMI_ID275_onbead_try_dig_30per_sample_mchATG8ETCV1_WTpep_no7.raw
42434		AT4G26130.1	Symbols: unknown protein; FUNCTIONS IN: molecular_function unknown; INVOLVED IN: biological_process unknown; LOCATED IN: endomembrane system; EXPRESSED IN: 23 plant structures; EXPRESSED DURING: 13 growth stages; BEST Arabidopsis thaliana protein match is: unknown protein (TAIR:AT5G56980.1); Has 121 Blast hits to 116 proteins in 19 species: Archae - 0; Bacteria - 0; Metazoa - 4; Fungi - 0; Plants - 113; Viruses - 0; Other Eukaryotes - 4 (source: NCBI BLink). chr4:13240403-13241263 REVERSE LENGTH=286	00217										ü											HIGREEEETVEAVEK	215.042	215.042	1	832127	Low				41	1	4	HCD	439.47	1754.86	0.86599	79.6527	34.1466	14749	20210423_E1_LC8_Clavel_Dagdas_GMI_ID275_onbead_try_dig_30per_sample_mchATG8ETCV1_WTpep_no7.raw
42435		AT3G23810.1	Symbols: SAHH2, ATSAHH2 S-adenosyl-l-homocysteine (SAH) hydrolase 2 chr3:8588013-8589671 REVERSE LENGTH=485	00183										ü											DGLQVDPK	181.231	181.231	1	2.47044e+06	Low				15	0	2	HCD	436.23	871.453	0.810274	34.6553	34.1432	14747	20210423_E1_LC8_Clavel_Dagdas_GMI_ID275_onbead_try_dig_30per_sample_mchATG8ETCV1_WTpep_no7.raw
42436		AT1G53720.1	Symbols: ATCYP59, CYP59 cyclophilin 59 chr1:20057012-20059508 FORWARD LENGTH=506	00304										ü											MDNALIDDRR	246.179	246.179	1	1.98759e+06	Medium				13	1	3	HCD	406.868	1218.59	0.0224875	36.7859	34.1415	14746	20210423_E1_LC8_Clavel_Dagdas_GMI_ID275_onbead_try_dig_30per_sample_mchATG8ETCV1_WTpep_no7.raw
42437		cont_P00029	mCherry mCherry	00002										ü											VSKGEEDNMAIIK	410.877	410.877	1	1.4023e+08	Medium				58	1	3	HCD	478.582	1433.73	1.29022	8.62073	34.1381	14744	20210423_E1_LC8_Clavel_Dagdas_GMI_ID275_onbead_try_dig_30per_sample_mchATG8ETCV1_WTpep_no7.raw
42438		AT3G23810.1	Symbols: SAHH2, ATSAHH2 S-adenosyl-l-homocysteine (SAH) hydrolase 2 chr3:8588013-8589671 REVERSE LENGTH=485	00183										ü											DGLQVDPK	229.157	229.157	1	2.0964e+06	Low				12	0	2	HCD	436.231	871.454	2.56453	22.7211	34.1277	14739	20210423_E1_LC8_Clavel_Dagdas_GMI_ID275_onbead_try_dig_30per_sample_mchATG8ETCV1_WTpep_no7.raw
42439		AT5G06110.2_x000D_; AT5G06110.1	Symbols: DnaJ domain ;Myb-like DNA-binding domain chr5:1841009-1843000 REVERSE LENGTH=663<|>Symbols: DnaJ domain ;Myb-like DNA-binding domain chr5:1841009-1843000 REVERSE LENGTH=663	00321										ü											RQQEEAAAAAIEEEK	577.851	577.851	1	4.10404e+06	Medium				31	1	3	HCD	558.278	1672.82	3.12457	0	34.1243	14737	20210423_E1_LC8_Clavel_Dagdas_GMI_ID275_onbead_try_dig_30per_sample_mchATG8ETCV1_WTpep_no7.raw
42440		AT5G60790.1	Symbols: ATGCN1, GCN1 ABC transporter family protein chr5:24453760-24455767 REVERSE LENGTH=595	00173										ü											LQSIYER	218.234	218.234	1	5.46039e+06	Medium				42	0	2	HCD	454.746	908.485	1.18798	70.0151	34.1057	14727	20210423_E1_LC8_Clavel_Dagdas_GMI_ID275_onbead_try_dig_30per_sample_mchATG8ETCV1_WTpep_no7.raw
42441		AT3G11630.1	Symbols: Thioredoxin superfamily protein chr3:3672189-3673937 FORWARD LENGTH=266	00097										ü											LSDYIGK	180.558	180.558	1	1.3556e+06	Low				14	0	2	HCD	398.217	795.427	3.30067	43.9995	34.0935	14721	20210423_E1_LC8_Clavel_Dagdas_GMI_ID275_onbead_try_dig_30per_sample_mchATG8ETCV1_WTpep_no7.raw
42442		AT3G25520.1	Symbols: ATL5, PGY3, OLI5, RPL5A ribosomal protein L5 chr3:9269573-9271327 REVERSE LENGTH=301	00209										ü											LLGEDEPEK	169.693	169.693	1	4.59929e+06	Medium				18	0	2	HCD	515.26	1029.51	3.67836	80.7957	34.0901	14719	20210423_E1_LC8_Clavel_Dagdas_GMI_ID275_onbead_try_dig_30per_sample_mchATG8ETCV1_WTpep_no7.raw
42443	ü	cont_P04264	Keratin, type II cytoskeletal 1 OS=Homo sapiens GN=KRT1 PE=1 SV=6	00484										ü											TLLEGEESR	283.15	283.15	1	1.09796e+08	Medium				35	0	2	HCD	517.262	1033.52	1.25451	83.1904	34.0867	14717	20210423_E1_LC8_Clavel_Dagdas_GMI_ID275_onbead_try_dig_30per_sample_mchATG8ETCV1_WTpep_no7.raw
42444		AT3G23810.1	Symbols: SAHH2, ATSAHH2 S-adenosyl-l-homocysteine (SAH) hydrolase 2 chr3:8588013-8589671 REVERSE LENGTH=485	00153										ü											AEEIFAK	220.163	220.163	1	8.17461e+06	Low				16	0	2	HCD	404.216	807.424	-0.919367	61.9821	34.0765	14713	20210423_E1_LC8_Clavel_Dagdas_GMI_ID275_onbead_try_dig_30per_sample_mchATG8ETCV1_WTpep_no7.raw
42445		AT3G05060.1	Symbols: NOP56-like pre RNA processing ribonucleoprotein chr3:1413174-1415564 REVERSE LENGTH=533	00484										ü											KAEAETEAVVEVAK	350.579	350.579	1	4.59973e+06	Medium				43	1	3	HCD	491.932	1473.78	0.584426	4.87651	34.068	14708	20210423_E1_LC8_Clavel_Dagdas_GMI_ID275_onbead_try_dig_30per_sample_mchATG8ETCV1_WTpep_no7.raw
42446		AT2G35880.1	Symbols: TPX2 (targeting protein for Xklp2) protein family chr2:15063204-15065259 REVERSE LENGTH=432	00058										ü											EADLPESGTSVK	225.377	225.377	1	1.47103e+06	Medium				31	0	2	HCD	616.805	1232.6	1.58356	0	34.0611	14705	20210423_E1_LC8_Clavel_Dagdas_GMI_ID275_onbead_try_dig_30per_sample_mchATG8ETCV1_WTpep_no7.raw
42447		AT4G34980.1	Symbols: SLP2 subtilisin-like serine protease 2 chr4:16656929-16659223 REVERSE LENGTH=764	00632										ü											TIQVITR	255.952	255.952	1	6.37606e+06	Medium				24	0	2	HCD	415.758	830.51	0.238715	52.8111	34.0375	14692	20210423_E1_LC8_Clavel_Dagdas_GMI_ID275_onbead_try_dig_30per_sample_mchATG8ETCV1_WTpep_no7.raw
42448		AT2G45170.2_x000D_; 0000001_x000D_; AT2G45170.1	Symbols: ATATG8E, ATG8E AUTOPHAGY 8E chr2:18624545-18625526 FORWARD LENGTH=122<|>ATG8e OS=Arabidopsis thaliana (Thale cress)<|>Symbols: ATATG8E, ATG8E AUTOPHAGY 8E chr2:18624545-18625526 FORWARD LENGTH=122	00041										ü											SEVPNIDK	210.141	210.141	1	2.04633e+08	Low				10	0	2	HCD	451.235	901.463	0.285636	74.1074	34.0342	14690	20210423_E1_LC8_Clavel_Dagdas_GMI_ID275_onbead_try_dig_30per_sample_mchATG8ETCV1_WTpep_no7.raw
42449	ü	cont_P15636	Protease 1 OS=Achromobacter lyticus PE=1 SV=1	00342										ü											RDQNYPGAIAIHHPNVAEK	288.51	288.51	1	1.63247e+06	Low				37	1	3	HCD	710.7	2130.09	1.09696	0	34.0257	14686	20210423_E1_LC8_Clavel_Dagdas_GMI_ID275_onbead_try_dig_30per_sample_mchATG8ETCV1_WTpep_no7.raw
42450		AT4G34980.1	Symbols: SLP2 subtilisin-like serine protease 2 chr4:16656929-16659223 REVERSE LENGTH=764	00221										ü											ASMSGYASGVAK	283.623	283.623	1	2.42691e+07	Low		M3(Oxidation): 100	M3(Oxidation)	11	0	2	HCD	572.769	1144.53	0.835167	11.7661	34.0206	14683	20210423_E1_LC8_Clavel_Dagdas_GMI_ID275_onbead_try_dig_30per_sample_mchATG8ETCV1_WTpep_no7.raw
42451		AT3G05060.1	Symbols: NOP56-like pre RNA processing ribonucleoprotein chr3:1413174-1415564 REVERSE LENGTH=533	00484										ü											KAEAETEAVVEVAK	608.938	608.938	1	3.26852e+06	Medium				43	1	2	HCD	737.395	1473.78	1.51497	45.8132	34.0172	14681	20210423_E1_LC8_Clavel_Dagdas_GMI_ID275_onbead_try_dig_30per_sample_mchATG8ETCV1_WTpep_no7.raw
42452	ü	cont_P35908	Keratin, type II cytoskeletal 2 epidermal OS=Homo sapiens GN=KRT2 PE=1 SV=2	00021										ü											GFSSGSAVVSGGSR	376.331	376.331	1	9.07655e+06	Medium				36	0	2	HCD	627.808	1254.61	0.682708	16.0964	34.0155	14680	20210423_E1_LC8_Clavel_Dagdas_GMI_ID275_onbead_try_dig_30per_sample_mchATG8ETCV1_WTpep_no7.raw
42453		AT2G45170.2_x000D_; 0000001_x000D_; AT2G45170.1	Symbols: ATATG8E, ATG8E AUTOPHAGY 8E chr2:18624545-18625526 FORWARD LENGTH=122<|>ATG8e OS=Arabidopsis thaliana (Thale cress)<|>Symbols: ATATG8E, ATG8E AUTOPHAGY 8E chr2:18624545-18625526 FORWARD LENGTH=122	00009										ü											MDNDFEK	182.555	182.555	1	2.12747e+10	Low				12	0	2	HCD	449.684	898.361	0.0769987	32.1431	34.0138	14679	20210423_E1_LC8_Clavel_Dagdas_GMI_ID275_onbead_try_dig_30per_sample_mchATG8ETCV1_WTpep_no7.raw
42454		AT3G18600.1	Symbols: P-loop containing nucleoside triphosphate hydrolases superfamily protein chr3:6399724-6403007 REVERSE LENGTH=568	00059										ü											IEEEEEKVEAMEDGEDEK	193.118	193.118	1	582819	Medium		M11(Oxidation): 100	M11(Oxidation)	3	1	3	HCD	718.635	2153.89	-0.954729	0	34.0072	14676	20210423_E1_LC8_Clavel_Dagdas_GMI_ID275_onbead_try_dig_30per_sample_mchATG8ETCV1_WTpep_no7.raw
42455		AT3G11630.1	Symbols: Thioredoxin superfamily protein chr3:3672189-3673937 FORWARD LENGTH=266	00097										ü											LSDYIGK	205.172	205.172	1	1.13117e+07	Medium				16	0	2	HCD	398.216	795.425	-0.0588689	46.9303	34.0038	14674	20210423_E1_LC8_Clavel_Dagdas_GMI_ID275_onbead_try_dig_30per_sample_mchATG8ETCV1_WTpep_no7.raw
42456		AT3G14415.2	Symbols: Aldolase-type TIM barrel family protein chr3:4818667-4820748 FORWARD LENGTH=373	00136										ü											VVEQLVR	180.071	180.071	1	1.87618e+06	Medium				22	0	2	HCD	421.758	842.51	0.153887	45.4555	34.0004	14672	20210423_E1_LC8_Clavel_Dagdas_GMI_ID275_onbead_try_dig_30per_sample_mchATG8ETCV1_WTpep_no7.raw
42457		AT3G04400.1_x000D_; AT2G33370.1_x000D_; AT1G04480.1	Symbols: emb2171 Ribosomal protein L14p/L23e family protein chr3:1167339-1168308 FORWARD LENGTH=140<|>Symbols: Ribosomal protein L14p/L23e family protein chr2:14143718-14144644 REVERSE LENGTH=140<|>Symbols: Ribosomal protein L14p/L23e family protein chr1:1216110-1217257 FORWARD LENGTH=140	00114										ü											GSAITGPIGK	150.064	150.064	1	1.33895e+08	Medium				37	0	2	HCD	450.761	900.515	0.0921242	63.8697	33.9852	14664	20210423_E1_LC8_Clavel_Dagdas_GMI_ID275_onbead_try_dig_30per_sample_mchATG8ETCV1_WTpep_no7.raw
42458		AT2G21390.1; AT1G62020.1	Symbols: Coatomer, alpha subunit chr2:9152428-9156577 FORWARD LENGTH=1218 | Symbols: Coatomer, alpha subunit chr1:22919814-22923728 FORWARD LENGTH=1216	00981; 00980										ü											GWSESSSPNVR	248.661	248.661	1	2.51156e+06	Medium				17	0	2	HCD	603.281	1205.55	-0.0235017	0	33.9835	14663	20210423_E1_LC8_Clavel_Dagdas_GMI_ID275_onbead_try_dig_30per_sample_mchATG8ETCV1_WTpep_no7.raw
42459		AT3G05060.1	Symbols: NOP56-like pre RNA processing ribonucleoprotein chr3:1413174-1415564 REVERSE LENGTH=533	00484										ü											KAEAETEAVVEVAK	358.561	358.561	1	6.31369e+06	Medium				43	1	3	HCD	491.931	1473.78	-1.57274	11.2478	33.9801	14661	20210423_E1_LC8_Clavel_Dagdas_GMI_ID275_onbead_try_dig_30per_sample_mchATG8ETCV1_WTpep_no7.raw
42460		AT1G07940.2_x000D_; AT5G60390.1_x000D_; AT1G07920.1_x000D_; AT1G07940.1_x000D_; AT1G07930.1_x000D_; AT5G60390.3	Symbols: GTP binding Elongation factor Tu family protein chr1:2463350-2464792 REVERSE LENGTH=449<|>Symbols: GTP binding Elongation factor Tu family protein chr5:24289226-24290675 FORWARD LENGTH=449<|>Symbols: GTP binding Elongation factor Tu family protein chr1:2455559-2457001 FORWARD LENGTH=449<|>Symbols: GTP binding Elongation factor Tu family protein chr1:2463350-2464792 REVERSE LENGTH=449<|>Symbols: GTP binding Elongation factor Tu family protein chr1:2459014-2460458 FORWARD LENGTH=449<|>Symbols: GTP binding Elongation factor Tu family protein chr5:24289226-24290675 FORWARD LENGTH=449	00165										ü											ARYDEIIK	189.418	189.418	1	2.75037e+06	Medium				54	1	2	HCD	504.281	1007.55	1.84652	37.0581	33.9482	14644	20210423_E1_LC8_Clavel_Dagdas_GMI_ID275_onbead_try_dig_30per_sample_mchATG8ETCV1_WTpep_no7.raw
42461		cont_P00029	mCherry mCherry	00145										ü											TMGWEASSER	222.48	222.48	1	3.69647e+07	Low		M2(Oxidation): 100	M2(Oxidation)	6	0	2	HCD	585.247	1169.49	-2.3247	8.1584	33.9432	14641	20210423_E1_LC8_Clavel_Dagdas_GMI_ID275_onbead_try_dig_30per_sample_mchATG8ETCV1_WTpep_no7.raw
42462		AT1G48630.1	Symbols: RACK1B_AT receptor for activated C kinase 1B chr1:17981977-17983268 REVERSE LENGTH=326	00266										ü											SVVEDLK	175.532	175.532	1	2.48974e+06	Medium				31	0	2	HCD	395.221	789.435	-0.816999	63.8044	33.9367	14638	20210423_E1_LC8_Clavel_Dagdas_GMI_ID275_onbead_try_dig_30per_sample_mchATG8ETCV1_WTpep_no7.raw
42463		AT4G34980.1	Symbols: SLP2 subtilisin-like serine protease 2 chr4:16656929-16659223 REVERSE LENGTH=764	00221										ü											ASMSGYASGVAK	348.214	348.214	1	4.15777e+07	Medium				20	0	2	HCD	564.771	1128.53	-1.02622	0	33.9131	14625	20210423_E1_LC8_Clavel_Dagdas_GMI_ID275_onbead_try_dig_30per_sample_mchATG8ETCV1_WTpep_no7.raw
42464		AT1G59610.1; AT1G10290.1	Symbols: ADL3, CF1, DRP2B, DL3 dynamin-like 3 chr1:21893413-21900780 FORWARD LENGTH=920 | Symbols: ADL6, DRP2A dynamin-like protein 6 chr1:3370774-3377120 FORWARD LENGTH=914	00271; 00271										ü											SILTGAPQSK	241.319	241.319	1	2.5432e+06	Medium				42	0	2	HCD	501.284	1001.56	-1.42513	23.4198	33.9114	14624	20210423_E1_LC8_Clavel_Dagdas_GMI_ID275_onbead_try_dig_30per_sample_mchATG8ETCV1_WTpep_no7.raw
42465		AT4G34110.1	Symbols: PAB2, PABP2, ATPAB2 poly(A) binding protein 2 chr4:16336732-16339892 FORWARD LENGTH=629	00233										ü											NAFGEYGK	168.03	168.03	1	1.30484e+06	Low				5	0	2	HCD	443.209	885.41	0.132437	25.5341	33.9014	14620	20210423_E1_LC8_Clavel_Dagdas_GMI_ID275_onbead_try_dig_30per_sample_mchATG8ETCV1_WTpep_no7.raw
42466		AT1G07940.2_x000D_; AT5G60390.1_x000D_; AT1G07920.1_x000D_; AT1G07940.1_x000D_; AT1G07930.1_x000D_; AT5G60390.3	Symbols: GTP binding Elongation factor Tu family protein chr1:2463350-2464792 REVERSE LENGTH=449<|>Symbols: GTP binding Elongation factor Tu family protein chr5:24289226-24290675 FORWARD LENGTH=449<|>Symbols: GTP binding Elongation factor Tu family protein chr1:2455559-2457001 FORWARD LENGTH=449<|>Symbols: GTP binding Elongation factor Tu family protein chr1:2463350-2464792 REVERSE LENGTH=449<|>Symbols: GTP binding Elongation factor Tu family protein chr1:2459014-2460458 FORWARD LENGTH=449<|>Symbols: GTP binding Elongation factor Tu family protein chr5:24289226-24290675 FORWARD LENGTH=449	00165										ü											ARYDEIIK	244.319	244.319	1	4.14873e+06	Medium				41	1	2	HCD	504.279	1007.55	-0.565929	31.3035	33.8947	14616	20210423_E1_LC8_Clavel_Dagdas_GMI_ID275_onbead_try_dig_30per_sample_mchATG8ETCV1_WTpep_no7.raw
42467		AT5G35630.3_x000D_; AT5G35630.1_x000D_; AT5G35630.2	Symbols: GS2, GLN2, ATGSL1 glutamine synthetase 2 chr5:13831220-13833239 FORWARD LENGTH=430<|>Symbols: GS2, GLN2, ATGSL1 glutamine synthetase 2 chr5:13831220-13833239 FORWARD LENGTH=430<|>Symbols: GS2, GLN2, ATGSL1 glutamine synthetase 2 chr5:13831220-13833239 FORWARD LENGTH=430	00317										ü											EEGGFEVIKK	207.065	207.065	1	0	Unknown				51	1	3	HCD	379.201	1135.59	-8.4657	37.4983	33.893	14615	20210423_E1_LC8_Clavel_Dagdas_GMI_ID275_onbead_try_dig_30per_sample_mchATG8ETCV1_WTpep_no7.raw
42468		AT1G76810.1	Symbols: eukaryotic translation initiation factor 2 (eIF-2) family protein chr1:28831366-28836310 REVERSE LENGTH=1294	00448										ü											QEELEAQAEEAK	318.667	318.667	1	3.91066e+06	Medium				25	0	2	HCD	687.821	1374.63	-3.1889	0	33.8728	14604	20210423_E1_LC8_Clavel_Dagdas_GMI_ID275_onbead_try_dig_30per_sample_mchATG8ETCV1_WTpep_no7.raw
42469	ü	cont_P15636	Protease 1 OS=Achromobacter lyticus PE=1 SV=1	00409										ü											RVLGQLHGGPSSCSATGTNR	345.88	345.88	1	3.74789e+07	Medium			C13(Methylthio)	31	1	4	HCD	511.753	2043.99	3.5861	19.0291	33.8545	14594	20210423_E1_LC8_Clavel_Dagdas_GMI_ID275_onbead_try_dig_30per_sample_mchATG8ETCV1_WTpep_no7.raw
42470		AT4G04620.2_x000D_; AT4G04620.1	Symbols: ATG8B Ubiquitin-like superfamily protein chr4:2328663-2329926 REVERSE LENGTH=122<|>Symbols: ATG8B Ubiquitin-like superfamily protein chr4:2328663-2329926 REVERSE LENGTH=122	00030										ü											VPVIVEK	239.761	239.761	1	2.71228e+06	Low				5	0	2	HCD	392.251	783.496	-2.292	49.8321	33.8378	14585	20210423_E1_LC8_Clavel_Dagdas_GMI_ID275_onbead_try_dig_30per_sample_mchATG8ETCV1_WTpep_no7.raw
42471	ü	cont_P15636	Protease 1 OS=Achromobacter lyticus PE=1 SV=1	00342										ü											RDQNYPGAIAIHHPNVAEK	191.034	191.034	1	3.36833e+06	Low				45	1	5	HCD	426.82	2130.07	-5.64991	51.3444	33.8044	14568	20210423_E1_LC8_Clavel_Dagdas_GMI_ID275_onbead_try_dig_30per_sample_mchATG8ETCV1_WTpep_no7.raw
42472	ü	cont_P15636	Protease 1 OS=Achromobacter lyticus PE=1 SV=1	00342										ü											RDQNYPGAIAIHHPNVAEK	315.291	315.291	1	5.53232e+06	Low				43	1	4	HCD	533.275	2130.08	-2.79254	0	33.7976	14564	20210423_E1_LC8_Clavel_Dagdas_GMI_ID275_onbead_try_dig_30per_sample_mchATG8ETCV1_WTpep_no7.raw
42473		AT5G61500.1	Symbols: ATATG3, ATG3 autophagy 3 (APG3) chr5:24734216-24736711 REVERSE LENGTH=313	00064										ü											PYLPSDK	232.127	232.127	1	6.31576e+08	Low				25	0	2	HCD	410.214	819.421	-4.88816	39.1645	33.7879	14559	20210423_E1_LC8_Clavel_Dagdas_GMI_ID275_onbead_try_dig_30per_sample_mchATG8ETCV1_WTpep_no7.raw
42474		AT5G04600.1	Symbols: RNA-binding (RRM/RBD/RNP motifs) family protein chr5:1323700-1325486 FORWARD LENGTH=222	00048										ü											APVTTPPLQNK	288.812	288.812	1	5.22093e+06	Medium				21	0	2	HCD	583.331	1165.65	-2.54595	34.4577	33.7677	14548	20210423_E1_LC8_Clavel_Dagdas_GMI_ID275_onbead_try_dig_30per_sample_mchATG8ETCV1_WTpep_no7.raw
42475		AT1G33120.1_x000D_; AT1G33140.1; AT4G10450.1	Symbols: Ribosomal protein L6 family chr1:12010986-12012223 FORWARD LENGTH=194<|>Symbols: PGY2 Ribosomal protein L6 family chr1:12023360-12024502 FORWARD LENGTH=194 | Symbols: Ribosomal protein L6 family chr4:6463201-6464458 REVERSE LENGTH=194	00024; 00024										ü											VIEVEGPR	186.995	186.995	1	8.35589e+07	Medium				24	0	2	HCD	449.752	898.498	-1.80095	93.304	33.7512	14539	20210423_E1_LC8_Clavel_Dagdas_GMI_ID275_onbead_try_dig_30per_sample_mchATG8ETCV1_WTpep_no7.raw
42476		AT3G02080.1	Symbols: Ribosomal protein S19e family protein chr3:364138-365161 REVERSE LENGTH=143	00131										ü											DLDQVAGR	254.058	254.058	1	2.52038e+07	Medium				20	0	2	HCD	437.223	873.44	-3.26257	28.2848	33.7479	14537	20210423_E1_LC8_Clavel_Dagdas_GMI_ID275_onbead_try_dig_30per_sample_mchATG8ETCV1_WTpep_no7.raw
42477		AT5G45900.1	Symbols: APG7, ATAPG7, ATG7, ATATG7 ThiF family protein chr5:18615304-18618436 FORWARD LENGTH=697	00221										ü											DLEACQGDHQK	177.262	177.262	1	9.70651e+08	Medium			C5(Methylthio)	4	0	3	HCD	430.512	1289.52	-1.7528	84.7713	33.7462	14536	20210423_E1_LC8_Clavel_Dagdas_GMI_ID275_onbead_try_dig_30per_sample_mchATG8ETCV1_WTpep_no7.raw
42478		AT1G59610.1; AT1G10290.1	Symbols: ADL3, CF1, DRP2B, DL3 dynamin-like 3 chr1:21893413-21900780 FORWARD LENGTH=920 | Symbols: ADL6, DRP2A dynamin-like protein 6 chr1:3370774-3377120 FORWARD LENGTH=914	00565; 00558										ü											ETPEVSGLK	228.883	228.883	1	4.44052e+06	Medium				21	0	2	HCD	480.255	959.503	-1.26302	20.2964	33.7445	14535	20210423_E1_LC8_Clavel_Dagdas_GMI_ID275_onbead_try_dig_30per_sample_mchATG8ETCV1_WTpep_no7.raw
42479		AT3G12580.1; AT5G02500.1; AT3G09440.1_x000D_; AT3G09440.2; AT5G02490.1	Symbols: HSP70, ATHSP70 heat shock protein 70 chr3:3991487-3993689 REVERSE LENGTH=650 | Symbols: HSC70-1, HSP70-1, AT-HSC70-1, HSC70 heat shock cognate protein 70-1 chr5:554055-556334 REVERSE LENGTH=651 | Symbols: Heat shock protein 70 (Hsp 70) family protein chr3:2903434-2905632 REVERSE LENGTH=649<|>Symbols: Heat shock protein 70 (Hsp 70) family protein chr3:2903434-2905632 REVERSE LENGTH=649 | Symbols: Heat shock protein 70 (Hsp 70) family protein chr5:550296-552565 REVERSE LENGTH=653	00458; 00458; 00458; 00458										ü											DNNLLGK	222.222	222.222	1	1.05703e+08	Medium	X			22	0	2	HCD	387.211	773.414	-1.18821	21.0475	33.7428	14534	20210423_E1_LC8_Clavel_Dagdas_GMI_ID275_onbead_try_dig_30per_sample_mchATG8ETCV1_WTpep_no7.raw
42480		AT2G07698.1	Symbols: ATPase, F1 complex, alpha subunit protein chr2:3361474-3364028 FORWARD LENGTH=777	00405										ü											APGILER	212.807	212.807	1	1.71499e+07	Medium				10	0	2	HCD	378.223	755.438	-3.85803	21.6152	33.7329	14529	20210423_E1_LC8_Clavel_Dagdas_GMI_ID275_onbead_try_dig_30per_sample_mchATG8ETCV1_WTpep_no7.raw
42481	ü	cont_P35908	Keratin, type II cytoskeletal 2 epidermal OS=Homo sapiens GN=KRT2 PE=1 SV=2	00167										ü											VDPEIQNVK	189.799	189.799	1	2.18598e+06	Medium				13	0	2	HCD	521.282	1041.56	-0.0650246	29.4879	33.7113	14517	20210423_E1_LC8_Clavel_Dagdas_GMI_ID275_onbead_try_dig_30per_sample_mchATG8ETCV1_WTpep_no7.raw
42482		AT4G01050.1	Symbols: TROL thylakoid rhodanese-like chr4:455874-458175 FORWARD LENGTH=466	00129										ü											SWGVESAK	187.784	187.784	1	2.80989e+06	Medium				30	0	2	HCD	432.216	863.425	-0.537151	57.7374	33.7079	14515	20210423_E1_LC8_Clavel_Dagdas_GMI_ID275_onbead_try_dig_30per_sample_mchATG8ETCV1_WTpep_no7.raw
42483		AT2G04030.1	Symbols: CR88, EMB1956, HSP90.5, Hsp88.1, AtHsp90.5 Chaperone protein htpG family protein chr2:1281983-1285909 FORWARD LENGTH=780	00490										ü											LGCIEDTGNHK	185.106	185.106	1	1.46421e+06	Medium			C3(Methylthio)	6	0	3	HCD	411.518	1232.54	-0.210256	71.0777	33.6747	14497	20210423_E1_LC8_Clavel_Dagdas_GMI_ID275_onbead_try_dig_30per_sample_mchATG8ETCV1_WTpep_no7.raw
42484		AT1G78900.1_x000D_; AT1G78900.2	Symbols: VHA-A vacuolar ATP synthase subunit A chr1:29660463-29664575 FORWARD LENGTH=623<|>Symbols: VHA-A vacuolar ATP synthase subunit A chr1:29660463-29664575 FORWARD LENGTH=623	00018										ü											ESEYGYVR	189.506	189.506	1	3.57568e+06	Medium				11	0	2	HCD	501.734	1002.46	7.53222	21.4567	33.673	14496	20210423_E1_LC8_Clavel_Dagdas_GMI_ID275_onbead_try_dig_30per_sample_mchATG8ETCV1_WTpep_no7.raw
42485		AT1G56110.1	Symbols: NOP56 homolog of nucleolar protein NOP56 chr1:20984544-20986893 REVERSE LENGTH=522	00453										ü											AKGEEEEEVVAMEEDK	502.872	502.872	1	2.34997e+06	Medium		M12(Oxidation): 100	M12(Oxidation)	8	1	3	HCD	613.273	1837.8	1.8801	7.19812	33.6363	14477	20210423_E1_LC8_Clavel_Dagdas_GMI_ID275_onbead_try_dig_30per_sample_mchATG8ETCV1_WTpep_no7.raw
42486		cont_P00029	mCherry mCherry	00005										ü											GEEDNMAIIK	341.61	341.61	1	6.0614e+07	Medium		M6(Oxidation): 100	M6(Oxidation)	37	0	2	HCD	568.269	1135.53	0.466971	64.4016	33.6346	14476	20210423_E1_LC8_Clavel_Dagdas_GMI_ID275_onbead_try_dig_30per_sample_mchATG8ETCV1_WTpep_no7.raw
42487		AT5G16050.1; AT3G02520.1	Symbols: GRF5, GF14 UPSILON general regulatory factor 5 chr5:5244008-5245402 REVERSE LENGTH=268 | Symbols: GRF7, GF14 NU general regulatory factor 7 chr3:526800-527915 REVERSE LENGTH=265	00008; 00006										ü											EENVYLAK	223.855	223.855	1	8.5925e+06	Low				40	0	2	HCD	483.249	965.491	-3.31697	25.2088	33.6262	14472	20210423_E1_LC8_Clavel_Dagdas_GMI_ID275_onbead_try_dig_30per_sample_mchATG8ETCV1_WTpep_no7.raw
42488		cont_P00029	mCherry mCherry	00005										ü											GEEDNMAIIK	345.432	345.432	1	1.6963e+08	Low		M6(Oxidation): 100	M6(Oxidation)	32	0	2	HCD	568.266	1135.52	-5.11935	6.08458	33.6161	14466	20210423_E1_LC8_Clavel_Dagdas_GMI_ID275_onbead_try_dig_30per_sample_mchATG8ETCV1_WTpep_no7.raw
42489		AT5G58040.1	Symbols: ATFIP1[V], FIPS5, ATFIPS5, FIP1[V] homolog of yeast FIP1 [V] chr5:23488865-23494000 FORWARD LENGTH=1196	01147										ü											LPMPTEK	173.09	173.09	1	6.48578e+06	Low				23	0	2	HCD	408.22	815.433	0.102976	62.6241	33.608	14462	20210423_E1_LC8_Clavel_Dagdas_GMI_ID275_onbead_try_dig_30per_sample_mchATG8ETCV1_WTpep_no7.raw
42490		AT5G45510.1	Symbols: Leucine-rich repeat (LRR) family protein chr5:18444798-18449071 FORWARD LENGTH=1222	00033										ü											IVETLGGGGDQR	298.188	298.188	1	0	Unknown				22	0	3	HCD	401.21	1201.62	-0.768752	70.9909	33.5695	14442	20210423_E1_LC8_Clavel_Dagdas_GMI_ID275_onbead_try_dig_30per_sample_mchATG8ETCV1_WTpep_no7.raw
42491		AT1G06430.1; AT2G30950.1	Symbols: FTSH8 FTSH protease 8 chr1:1960214-1962525 REVERSE LENGTH=685 | Symbols: VAR2, FTSH2 FtsH extracellular protease family chr2:13174692-13177064 FORWARD LENGTH=695	00459; 00452										ü											EIDDSIDR	195.275	195.275	1	1.18545e+07	Medium				6	0	2	HCD	481.725	962.443	0.40417	8.15282	33.5628	14438	20210423_E1_LC8_Clavel_Dagdas_GMI_ID275_onbead_try_dig_30per_sample_mchATG8ETCV1_WTpep_no7.raw
42492		AT2G07698.1	Symbols: ATPase, F1 complex, alpha subunit protein chr2:3361474-3364028 FORWARD LENGTH=777	00405										ü											APGILER	164.247	164.247	1	1.71499e+07	Medium				11	0	2	HCD	378.222	755.436	-6.48815	76.0314	33.5544	14434	20210423_E1_LC8_Clavel_Dagdas_GMI_ID275_onbead_try_dig_30per_sample_mchATG8ETCV1_WTpep_no7.raw
42493		AT1G50200.1	Symbols: ALATS, ACD Alanyl-tRNA synthetase chr1:18591429-18598311 REVERSE LENGTH=1003	00529										ü											AGVSATDDSFK	281.103	281.103	1	1.45311e+06	Low				18	0	2	HCD	549.257	1097.51	-3.48675	37.6898	33.5527	14433	20210423_E1_LC8_Clavel_Dagdas_GMI_ID275_onbead_try_dig_30per_sample_mchATG8ETCV1_WTpep_no7.raw
42494		AT2G39730.1	Symbols: RCA rubisco activase chr2:16570951-16573345 REVERSE LENGTH=474	00210										ü											YREAADLIK	245.693	245.693	1	1.39286e+06	Low				38	1	3	HCD	360.2	1078.59	-2.35874	59.1996	33.5476	14430	20210423_E1_LC8_Clavel_Dagdas_GMI_ID275_onbead_try_dig_30per_sample_mchATG8ETCV1_WTpep_no7.raw
42495		AT2G38040.2_x000D_; AT2G38040.1	Symbols: CAC3 acetyl Co-enzyme a carboxylase carboxyltransferase alpha subunit chr2:15917612-15920749 FORWARD LENGTH=769<|>Symbols: CAC3 acetyl Co-enzyme a carboxylase carboxyltransferase alpha subunit chr2:15917612-15920749 FORWARD LENGTH=769	00735										ü											ELAAEESDGSVKEDDDDDEDSSESGK	492.406	492.406	1	2.35145e+06	Medium				2	1	3	HCD	920.031	2758.08	-1.31693	0	33.5345	14423	20210423_E1_LC8_Clavel_Dagdas_GMI_ID275_onbead_try_dig_30per_sample_mchATG8ETCV1_WTpep_no7.raw
42496		AT5G07350.2	Symbols: Tudor1, AtTudor1, TSN1 TUDOR-SN protein 1 chr5:2320021-2324892 REVERSE LENGTH=1007	00520										ü											GFGNVVR	164.451	164.451	1	1.20378e+06	Low				21	0	2	HCD	374.708	748.409	-1.37017	43.8506	33.5311	14421	20210423_E1_LC8_Clavel_Dagdas_GMI_ID275_onbead_try_dig_30per_sample_mchATG8ETCV1_WTpep_no7.raw
42497		cont_P00029	mCherry mCherry	00145										ü											TMGWEASSER	346.156	346.156	1	1.52028e+09	Low		M2(Oxidation): 100	M2(Oxidation)	8	0	2	HCD	585.248	1169.49	-0.258904	28.4121	33.5261	14418	20210423_E1_LC8_Clavel_Dagdas_GMI_ID275_onbead_try_dig_30per_sample_mchATG8ETCV1_WTpep_no7.raw
42498		cont_P00029	mCherry mCherry	00226										ü											HSTGGMDELYK	302.13	302.13	1	3.99695e+08	Medium				14	0	2	HCD	619.28	1237.55	0.514407	8.30582	33.4962	14402	20210423_E1_LC8_Clavel_Dagdas_GMI_ID275_onbead_try_dig_30per_sample_mchATG8ETCV1_WTpep_no7.raw
42499		AT3G14240.1	Symbols: Subtilase family protein chr3:4741637-4743964 REVERSE LENGTH=775	00473										ü											HPTATIVFK	305.555	305.555	1	1.36722e+07	Medium				34	0	2	HCD	507.293	1013.58	0.771943	26.0823	33.4945	14401	20210423_E1_LC8_Clavel_Dagdas_GMI_ID275_onbead_try_dig_30per_sample_mchATG8ETCV1_WTpep_no7.raw
42500		AT4G25080.3_x000D_; AT4G25080.2_x000D_; AT4G25080.1_x000D_; AT4G25080.5	Symbols: CHLM magnesium-protoporphyrin IX methyltransferase chr4:12877015-12878128 FORWARD LENGTH=312<|>Symbols: CHLM magnesium-protoporphyrin IX methyltransferase chr4:12877015-12878128 FORWARD LENGTH=312<|>Symbols: CHLM magnesium-protoporphyrin IX methyltransferase chr4:12877015-12878128 FORWARD LENGTH=312<|>Symbols: CHLM magnesium-protoporphyrin IX methyltransferase chr4:12877015-12878128 FORWARD LENGTH=312	00108										ü											IYGETDEVNR	220	220	1	2.68328e+06	Low				21	0	2	HCD	598.277	1195.55	-9.93837	21.0915	33.476	14391	20210423_E1_LC8_Clavel_Dagdas_GMI_ID275_onbead_try_dig_30per_sample_mchATG8ETCV1_WTpep_no7.raw
42501		cont_P00029	mCherry mCherry	00226										ü											HSTGGMDELYK	262.105	262.105	1	6.61795e+08	Medium				15	0	3	HCD	413.188	1237.55	-2.67383	4.51987	33.4709	14388	20210423_E1_LC8_Clavel_Dagdas_GMI_ID275_onbead_try_dig_30per_sample_mchATG8ETCV1_WTpep_no7.raw
42502		AT4G23800.1	Symbols: HMG (high mobility group) box protein chr4:12390228-12392516 FORWARD LENGTH=456	00286										ü											ITGEEWK	171.581	171.581	1	1.80642e+06	Medium				42	0	2	HCD	431.719	862.431	0.1625	53.539	33.4578	14381	20210423_E1_LC8_Clavel_Dagdas_GMI_ID275_onbead_try_dig_30per_sample_mchATG8ETCV1_WTpep_no7.raw
42503		AT1G09010.1	Symbols: glycoside hydrolase family 2 protein chr1:2895259-2899287 REVERSE LENGTH=944	00839										ü											RDLGLLQK	164.73	164.73	1	3.65315e+06	Medium				18	1	2	HCD	471.79	942.573	-0.522451	24.3725	33.451	14377	20210423_E1_LC8_Clavel_Dagdas_GMI_ID275_onbead_try_dig_30per_sample_mchATG8ETCV1_WTpep_no7.raw
42504		AT3G26650.1	Symbols: GAPA, GAPA-1 glyceraldehyde 3-phosphate dehydrogenase A subunit chr3:9795226-9796848 FORWARD LENGTH=396	00121										ü											PSGETAISVDGK	476.093	476.093	1	7.27072e+06	Medium				52	0	2	HCD	580.792	1160.58	-2.74624	21.8529	33.4308	14366	20210423_E1_LC8_Clavel_Dagdas_GMI_ID275_onbead_try_dig_30per_sample_mchATG8ETCV1_WTpep_no7.raw
42505		AT3G26650.1	Symbols: GAPA, GAPA-1 glyceraldehyde 3-phosphate dehydrogenase A subunit chr3:9795226-9796848 FORWARD LENGTH=396	00121										ü											PSGETAISVDGK	484.715	484.715	1	6.40271e+06	Medium				46	0	2	HCD	580.793	1160.58	-0.849645	25.742	33.4211	14361	20210423_E1_LC8_Clavel_Dagdas_GMI_ID275_onbead_try_dig_30per_sample_mchATG8ETCV1_WTpep_no7.raw
42506		AT2G45170.2_x000D_; 0000001_x000D_; AT2G45170.1	Symbols: ATATG8E, ATG8E AUTOPHAGY 8E chr2:18624545-18625526 FORWARD LENGTH=122<|>ATG8e OS=Arabidopsis thaliana (Thale cress)<|>Symbols: ATATG8E, ATG8E AUTOPHAGY 8E chr2:18624545-18625526 FORWARD LENGTH=122	00009										ü											MDNDFEK	319.436	319.436	1	7.10958e+09	Low		M1(Oxidation): 100	M1(Oxidation)	4	0	2	HCD	457.682	914.356	-0.00507605	57.6797	33.416	14358	20210423_E1_LC8_Clavel_Dagdas_GMI_ID275_onbead_try_dig_30per_sample_mchATG8ETCV1_WTpep_no7.raw
42507		AT3G53110.1	Symbols: LOS4 P-loop containing nucleoside triphosphate hydrolases superfamily protein chr3:19687968-19690423 FORWARD LENGTH=496	00467										ü											YFEANVK	173.485	173.485	1	6.98021e+06	Low				21	0	2	HCD	435.721	870.434	-1.32849	70.48	33.3909	14346	20210423_E1_LC8_Clavel_Dagdas_GMI_ID275_onbead_try_dig_30per_sample_mchATG8ETCV1_WTpep_no7.raw
42508		AT3G51800.1	Symbols: ATG2, EBP1, ATEBP1 metallopeptidase M24 family protein chr3:19211261-19213568 REVERSE LENGTH=392	00162										ü											NTDVTEAIQK	291.806	291.806	1	2.7727e+07	Medium				34	0	2	HCD	559.788	1118.57	-0.122768	0	33.3791	14339	20210423_E1_LC8_Clavel_Dagdas_GMI_ID275_onbead_try_dig_30per_sample_mchATG8ETCV1_WTpep_no7.raw
42509		AT5G37600.1	Symbols: ATGSR1, GLN1;1, GSR 1, ATGLN1;1 glutamine synthase clone R1 chr5:14933574-14935656 REVERSE LENGTH=356	00256										ü											SMREEGGYEIIK	310.211	310.211	1	2.35654e+06	Medium		M2(Oxidation): 100	M2(Oxidation)	26	1	3	HCD	476.564	1427.68	-3.56047	24.6239	33.3656	14332	20210423_E1_LC8_Clavel_Dagdas_GMI_ID275_onbead_try_dig_30per_sample_mchATG8ETCV1_WTpep_no7.raw
42510		AT5G42740.1	Symbols: Sugar isomerase (SIS) family protein chr5:17136080-17140622 FORWARD LENGTH=560	00136										ü											SGSWVGATGKPLK	179.791	179.791	1	2.46582e+06	Medium				51	1	3	HCD	429.906	1287.7	-2.03024	78.3153	33.3422	14319	20210423_E1_LC8_Clavel_Dagdas_GMI_ID275_onbead_try_dig_30per_sample_mchATG8ETCV1_WTpep_no7.raw
42511		AT3G51800.1	Symbols: ATG2, EBP1, ATEBP1 metallopeptidase M24 family protein chr3:19211261-19213568 REVERSE LENGTH=392	00162										ü											NTDVTEAIQK	301.61	301.61	1	7.11102e+07	Medium				34	0	2	HCD	559.788	1118.57	-0.438958	35.1328	33.3322	14314	20210423_E1_LC8_Clavel_Dagdas_GMI_ID275_onbead_try_dig_30per_sample_mchATG8ETCV1_WTpep_no7.raw
42512		AT4G26130.1	Symbols: unknown protein; FUNCTIONS IN: molecular_function unknown; INVOLVED IN: biological_process unknown; LOCATED IN: endomembrane system; EXPRESSED IN: 23 plant structures; EXPRESSED DURING: 13 growth stages; BEST Arabidopsis thaliana protein match is: unknown protein (TAIR:AT5G56980.1); Has 121 Blast hits to 116 proteins in 19 species: Archae - 0; Bacteria - 0; Metazoa - 4; Fungi - 0; Plants - 113; Viruses - 0; Other Eukaryotes - 4 (source: NCBI BLink). chr4:13240403-13241263 REVERSE LENGTH=286	00221										ü											EEEETVEAVEK	249.177	249.177	1	2.95784e+06	Medium				15	0	2	HCD	646.298	1291.59	-0.844118	36.8062	33.3122	14303	20210423_E1_LC8_Clavel_Dagdas_GMI_ID275_onbead_try_dig_30per_sample_mchATG8ETCV1_WTpep_no7.raw
42513		AT3G26650.1	Symbols: GAPA, GAPA-1 glyceraldehyde 3-phosphate dehydrogenase A subunit chr3:9795226-9796848 FORWARD LENGTH=396	00179										ü											VIITAPGK	213.583	213.583	1	6.47331e+07	Medium				7	0	2	HCD	399.757	798.508	-0.984412	36.259	33.3088	14301	20210423_E1_LC8_Clavel_Dagdas_GMI_ID275_onbead_try_dig_30per_sample_mchATG8ETCV1_WTpep_no7.raw
42514		AT2G45170.2_x000D_; 0000001_x000D_; AT2G45170.1	Symbols: ATATG8E, ATG8E AUTOPHAGY 8E chr2:18624545-18625526 FORWARD LENGTH=122<|>ATG8e OS=Arabidopsis thaliana (Thale cress)<|>Symbols: ATATG8E, ATG8E AUTOPHAGY 8E chr2:18624545-18625526 FORWARD LENGTH=122	00041										ü											SEVPNIDK	207.705	207.705	1	2.04633e+08	Low				12	0	2	HCD	451.234	901.461	-1.25557	52.908	33.2686	14279	20210423_E1_LC8_Clavel_Dagdas_GMI_ID275_onbead_try_dig_30per_sample_mchATG8ETCV1_WTpep_no7.raw
42515		AT2G45170.2_x000D_; 0000001_x000D_; AT2G45170.1	Symbols: ATATG8E, ATG8E AUTOPHAGY 8E chr2:18624545-18625526 FORWARD LENGTH=122<|>ATG8e OS=Arabidopsis thaliana (Thale cress)<|>Symbols: ATATG8E, ATG8E AUTOPHAGY 8E chr2:18624545-18625526 FORWARD LENGTH=122	00041										ü											SEVPNIDKK	185.088	185.088	1	3.07469e+09	Medium				53	1	2	HCD	515.285	1029.56	4.54349	40.5015	33.262	14276	20210423_E1_LC8_Clavel_Dagdas_GMI_ID275_onbead_try_dig_30per_sample_mchATG8ETCV1_WTpep_no7.raw
42516		AT2G45170.2_x000D_; 0000001_x000D_; AT2G45170.1	Symbols: ATATG8E, ATG8E AUTOPHAGY 8E chr2:18624545-18625526 FORWARD LENGTH=122<|>ATG8e OS=Arabidopsis thaliana (Thale cress)<|>Symbols: ATATG8E, ATG8E AUTOPHAGY 8E chr2:18624545-18625526 FORWARD LENGTH=122	00009										ü											MDNDFEK	210.826	210.826	1	2.12747e+10	Low				12	0	2	HCD	449.684	898.361	0.0927412	20.4655	33.2518	14270	20210423_E1_LC8_Clavel_Dagdas_GMI_ID275_onbead_try_dig_30per_sample_mchATG8ETCV1_WTpep_no7.raw
42517		AT2G30200.1	Symbols: catalytics;transferases;[acyl-carrier-protein] S-malonyltransferases;binding chr2:12883162-12885482 REVERSE LENGTH=393	00269										ü											GIEVVEAK	182.106	182.106	1	0	Unknown				51	0	2	HCD	422.742	844.477	-0.941619	29.2458	33.2384	14264	20210423_E1_LC8_Clavel_Dagdas_GMI_ID275_onbead_try_dig_30per_sample_mchATG8ETCV1_WTpep_no7.raw
42518		AT2G21870.1	Symbols: MGP1 copper ion binding;cobalt ion binding;zinc ion binding chr2:9320456-9322618 REVERSE LENGTH=240	00201										ü											AQLDELK	175.529	175.529	1	6.87506e+06	Low				34	0	2	HCD	408.726	816.445	-1.25381	81.3382	33.235	14262	20210423_E1_LC8_Clavel_Dagdas_GMI_ID275_onbead_try_dig_30per_sample_mchATG8ETCV1_WTpep_no7.raw
42519		AT3G04400.1_x000D_; AT2G33370.1_x000D_; AT1G04480.1	Symbols: emb2171 Ribosomal protein L14p/L23e family protein chr3:1167339-1168308 FORWARD LENGTH=140<|>Symbols: Ribosomal protein L14p/L23e family protein chr2:14143718-14144644 REVERSE LENGTH=140<|>Symbols: Ribosomal protein L14p/L23e family protein chr1:1216110-1217257 FORWARD LENGTH=140	00114										ü											GSAITGPIGK	234.828	234.828	1	1.33895e+08	Medium				37	0	2	HCD	450.761	900.514	-0.772195	75.1459	33.22	14254	20210423_E1_LC8_Clavel_Dagdas_GMI_ID275_onbead_try_dig_30per_sample_mchATG8ETCV1_WTpep_no7.raw
42520		AT1G21750.1; AT1G77510.1	Symbols: ATPDIL1-1, ATPDI5, PDI5, PDIL1-1 PDI-like 1-1 chr1:7645767-7648514 FORWARD LENGTH=501 | Symbols: ATPDIL1-2, PDI6, ATPDI6, PDIL1-2 PDI-like 1-2 chr1:29126742-29129433 FORWARD LENGTH=508	00363; 00365										ü											SQPIPAENNEPVK	271.944	271.944	1	4.11404e+06	Medium				48	0	2	HCD	711.865	1422.72	0.174069	0	33.2183	14253	20210423_E1_LC8_Clavel_Dagdas_GMI_ID275_onbead_try_dig_30per_sample_mchATG8ETCV1_WTpep_no7.raw
42521	ü	cont_P00761	Trypsin OS=Sus scrofa PE=1 SV=1	00108										ü											VATVSLPR	250.891	250.891	1	1.18488e+07	Medium				22	0	2	HCD	421.758	842.508	-1.42887	40.1757	33.2167	14252	20210423_E1_LC8_Clavel_Dagdas_GMI_ID275_onbead_try_dig_30per_sample_mchATG8ETCV1_WTpep_no7.raw
42522		AT1G48920.1	Symbols: ATNUC-L1, PARL1, NUC-L1 nucleolin like 1 chr1:18098186-18101422 FORWARD LENGTH=557	00319										ü											EAGEVVDVR	167.28	167.28	1	2.90668e+06	Medium				21	0	2	HCD	487.251	973.495	0.3973	89.5079	33.1967	14241	20210423_E1_LC8_Clavel_Dagdas_GMI_ID275_onbead_try_dig_30per_sample_mchATG8ETCV1_WTpep_no7.raw
42523	ü	cont_P15636	Protease 1 OS=Achromobacter lyticus PE=1 SV=1	00435										ü											VFTSWTGGGAAASR	194.666	194.666	1	3.52655e+09	Medium				37	0	3	HCD	456.561	1367.67	-1.83868	52.2118	33.195	14240	20210423_E1_LC8_Clavel_Dagdas_GMI_ID275_onbead_try_dig_30per_sample_mchATG8ETCV1_WTpep_no7.raw
42524		cont_P00029	mCherry mCherry	00145										ü											TMGWEASSER	164.054	164.054	1	3.69647e+07	Low		M2(Oxidation): 100	M2(Oxidation)	6	0	2	HCD	585.247	1169.49	-1.44127	19.2701	33.1868	14236	20210423_E1_LC8_Clavel_Dagdas_GMI_ID275_onbead_try_dig_30per_sample_mchATG8ETCV1_WTpep_no7.raw
42525		AT4G27500.1	Symbols: PPI1 proton pump interactor 1 chr4:13743614-13745900 FORWARD LENGTH=612	00398										ü											ATPSETEVVPK	241.799	241.799	1	6.69422e+06	Medium				31	0	2	HCD	579.304	1157.6	-3.30506	68.6245	33.1719	14228	20210423_E1_LC8_Clavel_Dagdas_GMI_ID275_onbead_try_dig_30per_sample_mchATG8ETCV1_WTpep_no7.raw
42526		AT3G12580.1; AT5G02500.1; AT3G09440.1_x000D_; AT3G09440.2; AT5G02490.1	Symbols: HSP70, ATHSP70 heat shock protein 70 chr3:3991487-3993689 REVERSE LENGTH=650 | Symbols: HSC70-1, HSP70-1, AT-HSC70-1, HSC70 heat shock cognate protein 70-1 chr5:554055-556334 REVERSE LENGTH=651 | Symbols: Heat shock protein 70 (Hsp 70) family protein chr3:2903434-2905632 REVERSE LENGTH=649<|>Symbols: Heat shock protein 70 (Hsp 70) family protein chr3:2903434-2905632 REVERSE LENGTH=649 | Symbols: Heat shock protein 70 (Hsp 70) family protein chr5:550296-552565 REVERSE LENGTH=653	00458; 00458; 00458; 00458										ü											DNNLLGK	225.318	225.318	1	2.95964e+06	Medium				22	0	2	HCD	387.211	773.414	-1.46176	55.4438	33.1485	14216	20210423_E1_LC8_Clavel_Dagdas_GMI_ID275_onbead_try_dig_30per_sample_mchATG8ETCV1_WTpep_no7.raw
42527	ü	cont_P15636	Protease 1 OS=Achromobacter lyticus PE=1 SV=1	00435										ü											VFTSWTGGGAAASR	255.574	255.574	1	4.23694e+06	Low				33	0	3	HCD	456.56	1367.67	-3.36708	15.0894	33.1434	14213	20210423_E1_LC8_Clavel_Dagdas_GMI_ID275_onbead_try_dig_30per_sample_mchATG8ETCV1_WTpep_no7.raw
42528		AT3G06050.1	Symbols: PRXIIF, ATPRXIIF peroxiredoxin IIF chr3:1826311-1827809 REVERSE LENGTH=201	00053										ü											SWDEGVSSK	237.192	237.192	1	2.43112e+06	Medium				13	0	2	HCD	497.727	994.446	-1.72043	61.8641	33.1286	14205	20210423_E1_LC8_Clavel_Dagdas_GMI_ID275_onbead_try_dig_30per_sample_mchATG8ETCV1_WTpep_no7.raw
42529		AT1G15940.1	Symbols: Tudor/PWWP/MBT superfamily protein chr1:5473672-5478050 FORWARD LENGTH=990	00681										ü											DSVTDSIK	166.609	166.609	1	1.94043e+06	Low				28	0	2	HCD	432.719	864.432	0.904736	35.254	33.1103	14195	20210423_E1_LC8_Clavel_Dagdas_GMI_ID275_onbead_try_dig_30per_sample_mchATG8ETCV1_WTpep_no7.raw
42530		AT4G20360.1	Symbols: ATRAB8D, ATRABE1B, RABE1b RAB GTPase homolog E1B chr4:10990036-10991466 FORWARD LENGTH=476	00113										ü											KYDEIDAAPEER	505.527	505.527	1	1.31521e+07	Medium				27	1	2	HCD	718.337	1435.67	-1.59775	0	33.1069	14193	20210423_E1_LC8_Clavel_Dagdas_GMI_ID275_onbead_try_dig_30per_sample_mchATG8ETCV1_WTpep_no7.raw
42531		AT4G20360.1	Symbols: ATRAB8D, ATRABE1B, RABE1b RAB GTPase homolog E1B chr4:10990036-10991466 FORWARD LENGTH=476	00113										ü											KYDEIDAAPEER	343.023	343.023	1	6.80125e+06	Medium				25	1	3	HCD	479.226	1435.66	-3.70776	34.5983	33.092	14185	20210423_E1_LC8_Clavel_Dagdas_GMI_ID275_onbead_try_dig_30per_sample_mchATG8ETCV1_WTpep_no7.raw
42532	ü	cont_P13645	Keratin, type I cytoskeletal 10 OS=Homo sapiens GN=KRT10 PE=1 SV=6	00451										ü											SLLEGEGSSGGGGR	300.559	300.559	1	2.11705e+07	Medium				20	0	2	HCD	631.801	1262.59	-2.10564	0	33.0753	14177	20210423_E1_LC8_Clavel_Dagdas_GMI_ID275_onbead_try_dig_30per_sample_mchATG8ETCV1_WTpep_no7.raw
42533		AT3G52930.1	Symbols: Aldolase superfamily protein chr3:19627383-19628874 REVERSE LENGTH=358	00343										ü											LGDGAAESLHVK	220.289	220.289	1	2.25502e+07	Medium				27	0	3	HCD	399.546	1196.62	-3.65964	73.6183	33.0736	14176	20210423_E1_LC8_Clavel_Dagdas_GMI_ID275_onbead_try_dig_30per_sample_mchATG8ETCV1_WTpep_no7.raw
42534		0000006	P38 OS=Turnip crinkle virus TCV	00045										ü											LSPVAQPVQK	191.697	191.697	1	5.18474e+09	Medium				17	0	2	HCD	533.816	1066.62	-1.58619	30.5602	33.0669	14172	20210423_E1_LC8_Clavel_Dagdas_GMI_ID275_onbead_try_dig_30per_sample_mchATG8ETCV1_WTpep_no7.raw
42535		AT5G45900.1	Symbols: APG7, ATAPG7, ATG7, ATATG7 ThiF family protein chr5:18615304-18618436 FORWARD LENGTH=697	00392										ü											VAMSNPVR	171.454	171.454	1	9.66321e+08	Medium	X			44	0	2	HCD	437.234	873.46	-0.68986	61.7494	33.0621	14170	20210423_E1_LC8_Clavel_Dagdas_GMI_ID275_onbead_try_dig_30per_sample_mchATG8ETCV1_WTpep_no7.raw
42536	ü	cont_Q04695; cont_P02533	Keratin, type I cytoskeletal 17 OS=Homo sapiens GN=KRT17 PE=1 SV=2 | Keratin, type I cytoskeletal 14 OS=Homo sapiens GN=KRT14 PE=1 SV=4	00298; 00329										ü											SEISELR	231.401	231.401	1	2.40761e+06	Medium				38	0	2	HCD	417.222	833.436	-0.0191788	24.4378	33.024	14149	20210423_E1_LC8_Clavel_Dagdas_GMI_ID275_onbead_try_dig_30per_sample_mchATG8ETCV1_WTpep_no7.raw
42537		AT1G11400.1_x000D_; AT1G11400.3_x000D_; AT1G11400.2	Symbols: PYM partner of Y14-MAGO chr1:3838777-3839978 FORWARD LENGTH=204<|>Symbols: PYM partner of Y14-MAGO chr1:3838777-3839978 FORWARD LENGTH=204<|>Symbols: PYM partner of Y14-MAGO chr1:3838777-3839978 FORWARD LENGTH=204	00065										ü											EMASQGPPGYEPDPAPKPK	335.867	335.867	1	3.18422e+06	Low		M2(Oxidation): 100	M2(Oxidation)	25	1	3	HCD	671.319	2011.94	0.340216	0	33.0138	14143	20210423_E1_LC8_Clavel_Dagdas_GMI_ID275_onbead_try_dig_30per_sample_mchATG8ETCV1_WTpep_no7.raw
42538		AT3G12580.1; AT5G02500.1; AT3G09440.1_x000D_; AT3G09440.2; AT5G02490.1	Symbols: HSP70, ATHSP70 heat shock protein 70 chr3:3991487-3993689 REVERSE LENGTH=650 | Symbols: HSC70-1, HSP70-1, AT-HSC70-1, HSC70 heat shock cognate protein 70-1 chr5:554055-556334 REVERSE LENGTH=651 | Symbols: Heat shock protein 70 (Hsp 70) family protein chr3:2903434-2905632 REVERSE LENGTH=649<|>Symbols: Heat shock protein 70 (Hsp 70) family protein chr3:2903434-2905632 REVERSE LENGTH=649 | Symbols: Heat shock protein 70 (Hsp 70) family protein chr5:550296-552565 REVERSE LENGTH=653	00458; 00458; 00458; 00458										ü											DNNLLGK	255.327	255.327	1	1.05703e+08	Medium	X			22	0	2	HCD	387.211	773.414	-1.66476	21.8398	32.9786	14124	20210423_E1_LC8_Clavel_Dagdas_GMI_ID275_onbead_try_dig_30per_sample_mchATG8ETCV1_WTpep_no7.raw
42539		AT4G27500.1	Symbols: PPI1 proton pump interactor 1 chr4:13743614-13745900 FORWARD LENGTH=612	00306										ü											QRDETNSEYYQNR	398.008	398.008	1	2.17169e+06	Low			N-Term(Gln->pyro-Glu)	6	1	2	HCD	843.36	1685.71	-0.89331	0	32.9654	14117	20210423_E1_LC8_Clavel_Dagdas_GMI_ID275_onbead_try_dig_30per_sample_mchATG8ETCV1_WTpep_no7.raw
42540		AT4G27500.1	Symbols: PPI1 proton pump interactor 1 chr4:13743614-13745900 FORWARD LENGTH=612	00306										ü											QRDETNSEYYQNR	314.091	314.091	1	1.51255e+06	Medium			N-Term(Gln->pyro-Glu)	8	1	3	HCD	562.575	1685.71	-3.46819	33.2931	32.9438	14105	20210423_E1_LC8_Clavel_Dagdas_GMI_ID275_onbead_try_dig_30per_sample_mchATG8ETCV1_WTpep_no7.raw
42541		AT5G07820.1	Symbols: Plant calmodulin-binding protein-related chr5:2498861-2500546 REVERSE LENGTH=561	00162										ü											STSPSVSPVVR	179.737	179.737	1	2.5716e+06	Medium				41	0	2	HCD	558.304	1115.6	-3.51102	0	32.9421	14104	20210423_E1_LC8_Clavel_Dagdas_GMI_ID275_onbead_try_dig_30per_sample_mchATG8ETCV1_WTpep_no7.raw
42542		AT4G24190.1	Symbols: SHD, HSP90.7, AtHsp90.7, AtHsp90-7 Chaperone protein htpG family protein chr4:12551902-12555851 REVERSE LENGTH=823	00127										ü											DVLGEGDTAK	237.611	237.611	1	1.48645e+07	Medium				32	0	2	HCD	502.748	1004.49	-0.632825	0	32.9238	14094	20210423_E1_LC8_Clavel_Dagdas_GMI_ID275_onbead_try_dig_30per_sample_mchATG8ETCV1_WTpep_no7.raw
42543		AT3G54540.1	Symbols: ATGCN4, GCN4 general control non-repressible 4 chr3:20190393-20192564 FORWARD LENGTH=723	00462										ü											TVDEEGPAPEAPR	410.168	410.168	1	1.597e+07	Low				24	0	2	HCD	684.325	1367.64	-1.34825	0	32.9221	14093	20210423_E1_LC8_Clavel_Dagdas_GMI_ID275_onbead_try_dig_30per_sample_mchATG8ETCV1_WTpep_no7.raw
42544		AT4G24190.1	Symbols: SHD, HSP90.7, AtHsp90.7, AtHsp90-7 Chaperone protein htpG family protein chr4:12551902-12555851 REVERSE LENGTH=823	00127										ü											DVLGEGDTAK	233.472	233.472	1	1.94117e+07	Medium				32	0	2	HCD	502.747	1004.49	-2.33037	0	32.909	14086	20210423_E1_LC8_Clavel_Dagdas_GMI_ID275_onbead_try_dig_30per_sample_mchATG8ETCV1_WTpep_no7.raw
42545		AT5G61500.1	Symbols: ATATG3, ATG3 autophagy 3 (APG3) chr5:24734216-24736711 REVERSE LENGTH=313	00064										ü											PYLPSDK	222.878	222.878	1	6.31576e+08	Low				25	0	2	HCD	410.215	819.422	-3.07234	9.22075	32.9073	14085	20210423_E1_LC8_Clavel_Dagdas_GMI_ID275_onbead_try_dig_30per_sample_mchATG8ETCV1_WTpep_no7.raw
42546		AT1G70410.1_x000D_; AT1G70410.3	Symbols: ATBCA4, BCA4, CA4 beta carbonic anhydrase 4 chr1:26534167-26536505 REVERSE LENGTH=258<|>Symbols: ATBCA4, BCA4 beta carbonic anhydrase 4 chr1:26534167-26536505 REVERSE LENGTH=258	00040										ü											ELDSSNSDAIER	299.173	299.173	1	7.37386e+06	Medium				14	0	2	HCD	668.303	1335.6	-3.20442	0	32.8973	14081	20210423_E1_LC8_Clavel_Dagdas_GMI_ID275_onbead_try_dig_30per_sample_mchATG8ETCV1_WTpep_no7.raw
42547		AT5G09880.1	Symbols: Splicing factor, CC1-like chr5:3081646-3085179 REVERSE LENGTH=527	00248										ü											NLAQSNSTTVGGTGPADR	432.794	432.794	1	9.45041e+06	Medium				36	0	3	HCD	582.617	1745.84	-2.37447	0	32.8741	14068	20210423_E1_LC8_Clavel_Dagdas_GMI_ID275_onbead_try_dig_30per_sample_mchATG8ETCV1_WTpep_no7.raw
42548		cont_P00029	mCherry mCherry	00005										ü											GEEDNMAIIK	357.253	357.253	1	6.0614e+07	Medium		M6(Oxidation): 100	M6(Oxidation)	32	0	2	HCD	568.268	1135.53	-1.63432	0	32.869	14065	20210423_E1_LC8_Clavel_Dagdas_GMI_ID275_onbead_try_dig_30per_sample_mchATG8ETCV1_WTpep_no7.raw
42549		AT4G09000.1	Symbols: GRF1, GF14 CHI general regulatory factor 1 chr4:5775387-5777157 FORWARD LENGTH=267	00039										ü											AVDKDELTVEER	431.163	431.163	1	2.0191e+06	Low				32	1	2	HCD	702.353	1403.7	-1.33514	0	32.8609	14061	20210423_E1_LC8_Clavel_Dagdas_GMI_ID275_onbead_try_dig_30per_sample_mchATG8ETCV1_WTpep_no7.raw
42550	ü	cont_P35908; cont_P02538; cont_P04259; cont_P19013	Keratin, type II cytoskeletal 2 epidermal OS=Homo sapiens GN=KRT2 PE=1 SV=2 | Keratin, type II cytoskeletal 6A OS=Homo sapiens GN=KRT6A PE=1 SV=3 | Keratin, type II cytoskeletal 6B OS=Homo sapiens GN=KRT6B PE=1 SV=5 | Keratin, type II cytoskeletal 4 OS=Homo sapiens GN=KRT4 PE=1 SV=4	00354; 00339; 00339; 00327										ü											AQYEEIAQR	260.154	260.154	1	9.40918e+06	Medium				26	0	2	HCD	554.274	1107.54	-1.21622	0	32.8592	14060	20210423_E1_LC8_Clavel_Dagdas_GMI_ID275_onbead_try_dig_30per_sample_mchATG8ETCV1_WTpep_no7.raw
42551	ü	cont_P00761	Trypsin OS=Sus scrofa PE=1 SV=1	00098										ü											LSSPATLNSR	223.098	223.098	1	2.42875e+08	Medium				69	0	2	HCD	523.284	1045.56	-2.15506	26.4684	32.8558	14058	20210423_E1_LC8_Clavel_Dagdas_GMI_ID275_onbead_try_dig_30per_sample_mchATG8ETCV1_WTpep_no7.raw
42552		AT1G56290.1	Symbols: CwfJ-like family protein chr1:21075939-21078608 FORWARD LENGTH=692	00301										ü											NVSVSPVETR	243.799	243.799	1	7.47555e+06	Medium				42	0	2	HCD	544.289	1087.57	-2.38728	19.93	32.8443	14052	20210423_E1_LC8_Clavel_Dagdas_GMI_ID275_onbead_try_dig_30per_sample_mchATG8ETCV1_WTpep_no7.raw
42553		AT4G09000.1	Symbols: GRF1, GF14 CHI general regulatory factor 1 chr4:5775387-5777157 FORWARD LENGTH=267	00039										ü											AVDKDELTVEER	271.194	271.194	1	933702	Medium				31	1	3	HCD	468.572	1403.7	0.420102	38.9774	32.8427	14051	20210423_E1_LC8_Clavel_Dagdas_GMI_ID275_onbead_try_dig_30per_sample_mchATG8ETCV1_WTpep_no7.raw
42554		AT1G04980.1	Symbols: ATPDIL2-2, ATPDI10, PDI10, PDIL2-2 PDI-like 2-2 chr1:1413869-1416120 REVERSE LENGTH=447	00251										ü											SSPVPYEGAR	243.222	243.222	1	3.44409e+07	Medium				31	0	2	HCD	531.764	1062.52	0.0171545	0	32.8376	14048	20210423_E1_LC8_Clavel_Dagdas_GMI_ID275_onbead_try_dig_30per_sample_mchATG8ETCV1_WTpep_no7.raw
42555		AT2G36530.1	Symbols: LOS2, ENO2 Enolase chr2:15321081-15323786 REVERSE LENGTH=444	00053										ü											DGGSDYLGK	255.434	255.434	1	8.59449e+06	Medium				7	0	2	HCD	456.209	911.411	0.222087	16.5421	32.8045	14030	20210423_E1_LC8_Clavel_Dagdas_GMI_ID275_onbead_try_dig_30per_sample_mchATG8ETCV1_WTpep_no7.raw
42556		AT3G52100.1	Symbols: RING/FYVE/PHD-type zinc finger family protein chr3:19319343-19322773 FORWARD LENGTH=696	00524										ü											AEGGFIGR	226.558	226.558	1	7.40652e+06	Medium				37	0	2	HCD	403.71	806.414	-2.45651	43.8717	32.7662	14009	20210423_E1_LC8_Clavel_Dagdas_GMI_ID275_onbead_try_dig_30per_sample_mchATG8ETCV1_WTpep_no7.raw
42557		cont_P00029	mCherry mCherry	00145										ü											TMGWEASSER	360.273	360.273	1	1.52028e+09	Low		M2(Oxidation): 100	M2(Oxidation)	6	0	2	HCD	585.247	1169.49	-2.50268	8.94719	32.7578	14004	20210423_E1_LC8_Clavel_Dagdas_GMI_ID275_onbead_try_dig_30per_sample_mchATG8ETCV1_WTpep_no7.raw
42558		AT1G56110.1	Symbols: NOP56 homolog of nucleolar protein NOP56 chr1:20984544-20986893 REVERSE LENGTH=522	00138										ü											DLKPGDLEK	184.581	184.581	1	4.10445e+06	Medium				17	1	2	HCD	507.777	1014.55	0.376864	0	32.7361	13994	20210423_E1_LC8_Clavel_Dagdas_GMI_ID275_onbead_try_dig_30per_sample_mchATG8ETCV1_WTpep_no7.raw
42559		cont_P00029	mCherry mCherry	00226										ü											HSTGGMDELYK	419.553	419.553	1	3.99695e+08	Medium				14	0	2	HCD	619.278	1237.55	-1.79427	0	32.7226	13986	20210423_E1_LC8_Clavel_Dagdas_GMI_ID275_onbead_try_dig_30per_sample_mchATG8ETCV1_WTpep_no7.raw
42560		AT1G11650.2	Symbols: ATRBP45B, RBP45B RNA-binding (RRM/RBD/RNP motifs) family protein chr1:3914895-3917941 FORWARD LENGTH=405	00204										ü											FSDESEQIR	247.757	247.757	1	1.64831e+06	Medium				13	0	2	HCD	555.759	1110.51	3.63042	11.6193	32.7128	13981	20210423_E1_LC8_Clavel_Dagdas_GMI_ID275_onbead_try_dig_30per_sample_mchATG8ETCV1_WTpep_no7.raw
42561		cont_P00029	mCherry mCherry	00226										ü											HSTGGMDELYK	351.399	351.399	1	6.61795e+08	Medium				14	0	3	HCD	413.189	1237.55	0.886255	0.60442	32.7044	13976	20210423_E1_LC8_Clavel_Dagdas_GMI_ID275_onbead_try_dig_30per_sample_mchATG8ETCV1_WTpep_no7.raw
42562		AT1G60710.1	Symbols: ATB2 NAD(P)-linked oxidoreductase superfamily protein chr1:22355073-22356627 REVERSE LENGTH=345	00253										ü											VCAISEK	200.93	200.93	1	1.50918e+06	Low			C2(Methylthio)	15	0	2	HCD	398.19	795.372	-2.10606	48.7263	32.6961	13972	20210423_E1_LC8_Clavel_Dagdas_GMI_ID275_onbead_try_dig_30per_sample_mchATG8ETCV1_WTpep_no7.raw
42563		AT2G44120.2	Symbols: Ribosomal protein L30/L7 family protein chr2:18249227-18250417 REVERSE LENGTH=247	00023										ü											RQEEWALAK	214.69	214.69	1	1.12424e+06	Low				52	1	3	HCD	377.536	1130.59	-1.05368	38.5922	32.6927	13970	20210423_E1_LC8_Clavel_Dagdas_GMI_ID275_onbead_try_dig_30per_sample_mchATG8ETCV1_WTpep_no7.raw
42564		AT2G05920.1	Symbols: Subtilase family protein chr2:2269831-2272207 REVERSE LENGTH=754	00469										ü											GTVLDVK	172.602	172.602	1	1.28257e+06	Low				17	0	2	HCD	366.218	731.428	-1.89873	58.706	32.6893	13968	20210423_E1_LC8_Clavel_Dagdas_GMI_ID275_onbead_try_dig_30per_sample_mchATG8ETCV1_WTpep_no7.raw
42565		AT5G45900.1	Symbols: APG7, ATAPG7, ATG7, ATATG7 ThiF family protein chr5:18615304-18618436 FORWARD LENGTH=697	00221										ü											DLEACQGDHQK	203.247	203.247	1	9.70651e+08	Medium			C5(Methylthio)	5	0	3	HCD	430.513	1289.52	-0.543445	23.6306	32.686	13966	20210423_E1_LC8_Clavel_Dagdas_GMI_ID275_onbead_try_dig_30per_sample_mchATG8ETCV1_WTpep_no7.raw
42566		AT2G36250.1_x000D_; AT2G36250.2	Symbols: FTSZ2-1, ATFTSZ2-1 Tubulin/FtsZ family protein chr2:15197661-15199932 REVERSE LENGTH=478<|>Symbols: FTSZ2-1, ATFTSZ2-1 Tubulin/FtsZ family protein chr2:15197661-15199932 REVERSE LENGTH=478	00123										ü											VIGVGGGGSNAVNR	347.083	347.083	1	1.66438e+06	Medium				25	0	2	HCD	628.839	1256.67	0.534475	0	32.6745	13960	20210423_E1_LC8_Clavel_Dagdas_GMI_ID275_onbead_try_dig_30per_sample_mchATG8ETCV1_WTpep_no7.raw
42567		AT5G09590.1	Symbols: MTHSC70-2, HSC70-5 mitochondrial HSO70 2 chr5:2975721-2978508 FORWARD LENGTH=682	00552										ü											SSGGLSEDDIQK	349.505	349.505	1	3.4486e+06	Medium				17	0	2	HCD	618.293	1235.58	3.02053	0	32.6728	13959	20210423_E1_LC8_Clavel_Dagdas_GMI_ID275_onbead_try_dig_30per_sample_mchATG8ETCV1_WTpep_no7.raw
42568		AT1G11650.2	Symbols: ATRBP45B, RBP45B RNA-binding (RRM/RBD/RNP motifs) family protein chr1:3914895-3917941 FORWARD LENGTH=405	00204										ü											FSDESEQIR	263.255	263.255	1	3.30219e+06	Medium				12	0	2	HCD	555.755	1110.5	-2.29378	0	32.6627	13955	20210423_E1_LC8_Clavel_Dagdas_GMI_ID275_onbead_try_dig_30per_sample_mchATG8ETCV1_WTpep_no7.raw
42569		AT1G31970.1	Symbols: STRS1 DEA(D/H)-box RNA helicase family protein chr1:11479921-11482707 FORWARD LENGTH=537	00084										ü											KLEAEDLGEGESEQQK	289.378	289.378	1	6.66079e+06	Medium				20	1	3	HCD	597.286	1789.84	-0.669028	80.9737	32.6543	13950	20210423_E1_LC8_Clavel_Dagdas_GMI_ID275_onbead_try_dig_30per_sample_mchATG8ETCV1_WTpep_no7.raw
42570		AT1G31970.1	Symbols: STRS1 DEA(D/H)-box RNA helicase family protein chr1:11479921-11482707 FORWARD LENGTH=537	00084										ü											KLEAEDLGEGESEQQK	732.321	732.321	1	8.78821e+06	Medium				17	1	2	HCD	895.427	1789.85	0.399455	0	32.6428	13944	20210423_E1_LC8_Clavel_Dagdas_GMI_ID275_onbead_try_dig_30per_sample_mchATG8ETCV1_WTpep_no7.raw
42571		AT3G59970.3; AT2G44160.1	Symbols: MTHFR1 methylenetetrahydrofolate reductase 1 chr3:22151303-22154323 FORWARD LENGTH=592 | Symbols: MTHFR2 methylenetetrahydrofolate reductase 2 chr2:18262301-18265185 FORWARD LENGTH=594	00092; 00092										ü											IDHALETIR	243.595	243.595	1	1.4813e+06	Low				25	0	3	HCD	356.531	1067.58	-5.93139	56.4956	32.5994	13920	20210423_E1_LC8_Clavel_Dagdas_GMI_ID275_onbead_try_dig_30per_sample_mchATG8ETCV1_WTpep_no7.raw
42572		AT5G57120.1	Symbols: FUNCTIONS IN: molecular_function unknown; INVOLVED IN: biological_process unknown; LOCATED IN: nucleolus; EXPRESSED IN: 21 plant structures; EXPRESSED DURING: 13 growth stages; CONTAINS InterPro DOMAIN/s: LisH dimerisation motif (InterPro:IPR006594), SRP40, C-terminal (InterPro:IPR007718); Has 101969 Blast hits to 55488 proteins in 2506 species: Archae - 424; Bacteria - 13843; Metazoa - 37674; Fungi - 9726; Plants - 4941; Viruses - 569; Other Eukaryotes - 34792 (source: NCBI BLink). chr5:23122767-23124400 REVERSE LENGTH=330	00038										ü											LLSEAEIEKK	281.481	281.481	1	1.30007e+06	Medium	X			46	1	3	HCD	387.223	1159.65	-2.607	14.6923	32.5493	13894	20210423_E1_LC8_Clavel_Dagdas_GMI_ID275_onbead_try_dig_30per_sample_mchATG8ETCV1_WTpep_no7.raw
42573		AT1G05190.1	Symbols: emb2394 Ribosomal protein L6 family chr1:1502515-1503738 REVERSE LENGTH=223	00207										ü											YSDEIVR	205.511	205.511	1	2.19417e+07	Medium				20	0	2	HCD	441.222	881.437	0.454879	48.9149	32.5109	13873	20210423_E1_LC8_Clavel_Dagdas_GMI_ID275_onbead_try_dig_30per_sample_mchATG8ETCV1_WTpep_no7.raw
42574		AT5G06290.1	Symbols: 2-Cys Prx B, 2CPB 2-cysteine peroxiredoxin B chr5:1919380-1921211 FORWARD LENGTH=273	00104										ü											LSEYIGK	201.102	201.102	1	6.94076e+06	Medium				20	0	2	HCD	405.224	809.441	1.34203	33.5153	32.4404	13836	20210423_E1_LC8_Clavel_Dagdas_GMI_ID275_onbead_try_dig_30per_sample_mchATG8ETCV1_WTpep_no7.raw
42575		AT3G09630.1; AT5G02870.1	Symbols: Ribosomal protein L4/L1 family chr3:2953813-2955444 FORWARD LENGTH=406 | Symbols: Ribosomal protein L4/L1 family chr5:657830-659526 FORWARD LENGTH=407	00290; 00291										ü											MVNADLAR	214.297	214.297	1	3.09262e+06	Medium				61	0	2	HCD	445.232	889.456	-0.0625368	63.4993	32.4371	13834	20210423_E1_LC8_Clavel_Dagdas_GMI_ID275_onbead_try_dig_30per_sample_mchATG8ETCV1_WTpep_no7.raw
42576		AT1G55490.1_x000D_; AT1G55490.2; AT3G13470.1	Symbols: CPN60B, LEN1 chaperonin 60 beta chr1:20715717-20718673 REVERSE LENGTH=600<|>Symbols: CPN60B, LEN1 chaperonin 60 beta chr1:20715717-20718673 REVERSE LENGTH=600 | Symbols: TCP-1/cpn60 chaperonin family protein chr3:4389685-4392624 FORWARD LENGTH=596	00100; 00104										ü											IVNDGVTVAR	300.12	300.12	1	1.49434e+07	Medium				36	0	2	HCD	522.297	1043.59	1.80588	38.0182	32.4354	13833	20210423_E1_LC8_Clavel_Dagdas_GMI_ID275_onbead_try_dig_30per_sample_mchATG8ETCV1_WTpep_no7.raw
42577		AT1G42970.1	Symbols: GAPB glyceraldehyde-3-phosphate dehydrogenase B subunit chr1:16127552-16129584 FORWARD LENGTH=447	00199										ü											VIITAPAK	173.542	173.542	1	7.54313e+06	Medium				9	0	2	HCD	406.765	812.524	-0.382503	86.5289	32.4337	13832	20210423_E1_LC8_Clavel_Dagdas_GMI_ID275_onbead_try_dig_30per_sample_mchATG8ETCV1_WTpep_no7.raw
42578		AT5G56010.1; AT5G56030.1	Symbols: HSP81-3, Hsp81.3, AtHsp90-3, AtHsp90.3 heat shock protein 81-3 chr5:22681410-22683911 FORWARD LENGTH=699 | Symbols: HSP81-2, ERD8, HSP90.2, AtHsp90.2 heat shock protein 81-2 chr5:22686923-22689433 FORWARD LENGTH=699	00048; 00048										ü											FESLTDK	159.494	159.494	1	1.65325e+06	Medium	X			23	0	2	HCD	420.21	839.413	-1.99468	77.0102	32.405	13817	20210423_E1_LC8_Clavel_Dagdas_GMI_ID275_onbead_try_dig_30per_sample_mchATG8ETCV1_WTpep_no7.raw
42579		AT1G13020.1	Symbols: EIF4B2 eukaryotic initiation factor 4B2 chr1:4440927-4443520 REVERSE LENGTH=549	00276										ü											ADTEVSETPTAVK	233.974	233.974	1	1.16068e+06	Medium				41	0	2	HCD	674.338	1347.67	3.70597	0	32.3914	13810	20210423_E1_LC8_Clavel_Dagdas_GMI_ID275_onbead_try_dig_30per_sample_mchATG8ETCV1_WTpep_no7.raw
42580		AT1G69740.1_x000D_; AT1G69740.2	Symbols: HEMB1 Aldolase superfamily protein chr1:26232197-26234713 FORWARD LENGTH=430<|>Symbols: HEMB1 Aldolase superfamily protein chr1:26232197-26234713 FORWARD LENGTH=430	00332										ü											EALIEAR	187.357	187.357	1	2.70033e+06	Medium				30	0	2	HCD	401.226	801.445	-1.41877	38.0671	32.3746	13801	20210423_E1_LC8_Clavel_Dagdas_GMI_ID275_onbead_try_dig_30per_sample_mchATG8ETCV1_WTpep_no7.raw
42581		AT2G16860.1	Symbols: GCIP-interacting family protein chr2:7304139-7305959 REVERSE LENGTH=298	00260										ü											DIDSINDRNEHFNK	198.736	198.736	1	980758	Medium				22	1	3	HCD	572.936	1716.79	0.485419	0	32.3662	13796	20210423_E1_LC8_Clavel_Dagdas_GMI_ID275_onbead_try_dig_30per_sample_mchATG8ETCV1_WTpep_no7.raw
42582		AT1G44770.1	Symbols: unknown protein; BEST Arabidopsis thaliana protein match is: unknown protein (TAIR:AT5G49710.3); Has 81 Blast hits to 81 proteins in 17 species: Archae - 0; Bacteria - 0; Metazoa - 0; Fungi - 0; Plants - 81; Viruses - 0; Other Eukaryotes - 0 (source: NCBI BLink). chr1:16907834-16909409 REVERSE LENGTH=271	00049										ü											DRELEALR	234.898	234.898	1	4.49834e+06	Low				38	1	2	HCD	501.274	1001.54	3.83294	34.3363	32.3628	13794	20210423_E1_LC8_Clavel_Dagdas_GMI_ID275_onbead_try_dig_30per_sample_mchATG8ETCV1_WTpep_no7.raw
42583		AT4G39260.1	Symbols: CCR1, ATGRP8, GR-RBP8, GRP8 cold, circadian rhythm, and RNA binding 1 chr4:18274166-18274958 REVERSE LENGTH=169	00103										ü											SGGGGGYSGGGGGGYSGGGGGGYER	434.732	434.732	1	1.49898e+06	Medium				6	0	3	HCD	675.276	2023.81	-0.0998756	14.0345	32.3036	13764	20210423_E1_LC8_Clavel_Dagdas_GMI_ID275_onbead_try_dig_30per_sample_mchATG8ETCV1_WTpep_no7.raw
42584		AT2G47730.1	Symbols: ATGSTF8, ATGSTF5, GST6, GSTF8 glutathione S-transferase phi 8 chr2:19558213-19559266 FORWARD LENGTH=263	00134										ü											LISQDCK	186.147	186.147	1	4.1897e+06	Medium			C6(Methylthio)	16	0	2	HCD	426.701	852.394	-1.48331	60.3083	32.2986	13761	20210423_E1_LC8_Clavel_Dagdas_GMI_ID275_onbead_try_dig_30per_sample_mchATG8ETCV1_WTpep_no7.raw
42585		AT5G14460.1	Symbols: Pseudouridine synthase family protein chr5:4660239-4662543 REVERSE LENGTH=540	00185										ü											MVYQLEK	212.069	212.069	1	2.18325e+06	Low		M1(Oxidation): 100	M1(Oxidation)	34	0	2	HCD	463.735	926.464	-1.648	29.4558	32.2598	13740	20210423_E1_LC8_Clavel_Dagdas_GMI_ID275_onbead_try_dig_30per_sample_mchATG8ETCV1_WTpep_no7.raw
42586		AT1G70770.1_x000D_; AT1G70770.2	Symbols: Protein of unknown function DUF2359, transmembrane chr1:26688622-26691185 REVERSE LENGTH=610<|>Symbols: Protein of unknown function DUF2359, transmembrane chr1:26688622-26691185 REVERSE LENGTH=610	00412										ü											EVALAGAPGSK	195.265	195.265	1	3.66197e+06	Low				16	0	2	HCD	500.277	999.546	-0.687236	66.2598	32.233	13726	20210423_E1_LC8_Clavel_Dagdas_GMI_ID275_onbead_try_dig_30per_sample_mchATG8ETCV1_WTpep_no7.raw
42587		AT3G46060.1_x000D_; AT3G46060.2_x000D_; AT3G46060.3	Symbols: ARA3, ARA-3, ATRABE1C, ATRAB8A, RAB8A RAB GTPase homolog 8A chr3:16917908-16919740 FORWARD LENGTH=216<|>Symbols: ARA3 RAB GTPase homolog 8A chr3:16917908-16919740 FORWARD LENGTH=216<|>Symbols: ARA3 RAB GTPase homolog 8A chr3:16917908-16919740 FORWARD LENGTH=216	00155										ü											FFETSAK	180.033	180.033	1	5.32435e+06	Medium				11	0	2	HCD	415.208	829.409	-0.589469	26.2325	32.2279	13723	20210423_E1_LC8_Clavel_Dagdas_GMI_ID275_onbead_try_dig_30per_sample_mchATG8ETCV1_WTpep_no7.raw
42588		AT4G25370.1	Symbols: Double Clp-N motif protein chr4:12972747-12974580 FORWARD LENGTH=238	00211										ü											LGFNEDK	177.655	177.655	1	1.96252e+06	Low				29	0	2	HCD	411.702	822.397	-3.02148	30.0256	32.2094	13713	20210423_E1_LC8_Clavel_Dagdas_GMI_ID275_onbead_try_dig_30per_sample_mchATG8ETCV1_WTpep_no7.raw
42589		AT5G45510.1	Symbols: Leucine-rich repeat (LRR) family protein chr5:18444798-18449071 FORWARD LENGTH=1222	00133										ü											KVEDLLK	232.401	232.401	1	4.02045e+06	Medium				18	1	2	HCD	422.76	844.513	-0.514286	77.7575	32.186	13700	20210423_E1_LC8_Clavel_Dagdas_GMI_ID275_onbead_try_dig_30per_sample_mchATG8ETCV1_WTpep_no7.raw
42590		AT1G70410.1_x000D_; AT1G70410.3	Symbols: ATBCA4, BCA4, CA4 beta carbonic anhydrase 4 chr1:26534167-26536505 REVERSE LENGTH=258<|>Symbols: ATBCA4, BCA4 beta carbonic anhydrase 4 chr1:26534167-26536505 REVERSE LENGTH=258	00033										ü											ALTAELK	188.866	188.866	1	1.33547e+06	Low				18	0	2	HCD	373.225	745.443	-3.19278	15.6744	32.1742	13694	20210423_E1_LC8_Clavel_Dagdas_GMI_ID275_onbead_try_dig_30per_sample_mchATG8ETCV1_WTpep_no7.raw
42591	ü	cont_P35527	Keratin, type I cytoskeletal 9 OS=Homo sapiens GN=KRT9 PE=1 SV=3	00185										ü											IQDWYDKK	235.509	235.509	1	2.65919e+07	Medium				25	1	3	HCD	365.853	1095.54	-2.24785	7.60045	32.1474	13680	20210423_E1_LC8_Clavel_Dagdas_GMI_ID275_onbead_try_dig_30per_sample_mchATG8ETCV1_WTpep_no7.raw
42592		AT5G61500.1	Symbols: ATATG3, ATG3 autophagy 3 (APG3) chr5:24734216-24736711 REVERSE LENGTH=313	00064										ü											PYLPSDK	256.627	256.627	1	6.31576e+08	Low				21	0	2	HCD	410.215	819.423	-1.57081	1.57796	32.1457	13679	20210423_E1_LC8_Clavel_Dagdas_GMI_ID275_onbead_try_dig_30per_sample_mchATG8ETCV1_WTpep_no7.raw
42593	ü	cont_P04264	Keratin, type II cytoskeletal 1 OS=Homo sapiens GN=KRT1 PE=1 SV=6	00258										ü											NMQDMVEDYR	308.258	308.258	1	9.2302e+06	Medium		M2(Oxidation): 100; M5(Oxidation): 100	M2(Oxidation); M5(Oxidation)	4	0	2	HCD	666.763	1332.52	-0.914039	0	32.1323	13672	20210423_E1_LC8_Clavel_Dagdas_GMI_ID275_onbead_try_dig_30per_sample_mchATG8ETCV1_WTpep_no7.raw
42594		cont_P00029	mCherry mCherry	00005										ü											GEEDNMAIIK	323.543	323.543	1	6.0614e+07	Medium		M6(Oxidation): 100	M6(Oxidation)	32	0	2	HCD	568.268	1135.53	-0.505747	9.14232	32.109	13659	20210423_E1_LC8_Clavel_Dagdas_GMI_ID275_onbead_try_dig_30per_sample_mchATG8ETCV1_WTpep_no7.raw
42595		cont_P00029	mCherry mCherry	00226										ü											HSTGGMDELYK	210.807	210.807	1	3.27167e+06	Low		M6(Oxidation): 100	M6(Oxidation)	9	0	2	HCD	627.276	1253.54	-1.87571	0	32.1007	13655	20210423_E1_LC8_Clavel_Dagdas_GMI_ID275_onbead_try_dig_30per_sample_mchATG8ETCV1_WTpep_no7.raw
42596	ü	cont_P00761	Trypsin OS=Sus scrofa PE=1 SV=1	00098										ü											LSSPATLNSR	205.265	205.265	1	2.42875e+08	Medium				69	0	2	HCD	523.285	1045.56	-1.41009	26.3123	32.0956	13652	20210423_E1_LC8_Clavel_Dagdas_GMI_ID275_onbead_try_dig_30per_sample_mchATG8ETCV1_WTpep_no7.raw
42597		0000006	P38 OS=Turnip crinkle virus TCV	00045										ü											LSPVAQPVQK	172.652	172.652	1	5.18474e+09	Medium				17	0	2	HCD	533.816	1066.62	-1.15079	70.884	32.0923	13650	20210423_E1_LC8_Clavel_Dagdas_GMI_ID275_onbead_try_dig_30per_sample_mchATG8ETCV1_WTpep_no7.raw
42598		cont_P00029	mCherry mCherry	00005										ü											GEEDNMAIIK	436.44	436.44	1	1.6963e+08	Low		M6(Oxidation): 100	M6(Oxidation)	32	0	2	HCD	568.269	1135.53	-0.179281	0	32.0906	13649	20210423_E1_LC8_Clavel_Dagdas_GMI_ID275_onbead_try_dig_30per_sample_mchATG8ETCV1_WTpep_no7.raw
42599		AT1G56330.1	Symbols: SAR1, ATSAR1, ATSARA1B, ATSAR1B, SAR1B secretion-associated RAS 1B chr1:21086845-21088478 REVERSE LENGTH=193	00045										ü											LVQHQPTQHPTSEELSIGK	290.25	290.25	1	3.32903e+06	Medium				38	0	4	HCD	533.029	2129.09	-1.73975	31.9557	32.0406	13622	20210423_E1_LC8_Clavel_Dagdas_GMI_ID275_onbead_try_dig_30per_sample_mchATG8ETCV1_WTpep_no7.raw
42600		cont_P00029	mCherry mCherry	00226										ü											HSTGGMDELYK	301.677	301.677	1	6.68305e+07	Low		M6(Oxidation): 100	M6(Oxidation)	9	0	3	HCD	418.52	1253.55	-1.04718	41.0454	32.0389	13621	20210423_E1_LC8_Clavel_Dagdas_GMI_ID275_onbead_try_dig_30per_sample_mchATG8ETCV1_WTpep_no7.raw
42601		cont_P00029	mCherry mCherry	00226										ü											HSTGGMDELYK	393.84	393.84	1	1.61042e+07	Medium				25	0	2	HCD	619.283	1237.56	6.0497	0	32.0255	13614	20210423_E1_LC8_Clavel_Dagdas_GMI_ID275_onbead_try_dig_30per_sample_mchATG8ETCV1_WTpep_no7.raw
42602	ü	cont_P15636	Protease 1 OS=Achromobacter lyticus PE=1 SV=1	00287										ü											APNTPASGANGDGSMSQTQSGSTVK	526.66	526.66	1	7.76601e+08	Medium				12	0	3	HCD	784.025	2350.06	0.725241	0	32.0187	13610	20210423_E1_LC8_Clavel_Dagdas_GMI_ID275_onbead_try_dig_30per_sample_mchATG8ETCV1_WTpep_no7.raw
42603		AT2G45170.2_x000D_; 0000001_x000D_; AT2G45170.1	Symbols: ATATG8E, ATG8E AUTOPHAGY 8E chr2:18624545-18625526 FORWARD LENGTH=122<|>ATG8e OS=Arabidopsis thaliana (Thale cress)<|>Symbols: ATATG8E, ATG8E AUTOPHAGY 8E chr2:18624545-18625526 FORWARD LENGTH=122	00009										ü											MDNDFEK	233.858	233.858	1	2.12747e+10	Low				12	0	2	HCD	449.685	898.362	1.30355	0.828084	32.0171	13609	20210423_E1_LC8_Clavel_Dagdas_GMI_ID275_onbead_try_dig_30per_sample_mchATG8ETCV1_WTpep_no7.raw
42604		AT3G25920.1	Symbols: RPL15 ribosomal protein L15 chr3:9491268-9492558 REVERSE LENGTH=277	00254										ü											ADEYFAK	197.929	197.929	1	1.43835e+07	Medium				8	0	2	HCD	422.198	843.388	-0.130449	28.0407	32.0071	13604	20210423_E1_LC8_Clavel_Dagdas_GMI_ID275_onbead_try_dig_30per_sample_mchATG8ETCV1_WTpep_no7.raw
42605		cont_P00029	mCherry mCherry	00145										ü											TMGWEASSER	441.448	441.448	1	1.52028e+09	Low		M2(Oxidation): 100	M2(Oxidation)	8	0	2	HCD	585.248	1169.49	-0.566742	0	32.0021	13601	20210423_E1_LC8_Clavel_Dagdas_GMI_ID275_onbead_try_dig_30per_sample_mchATG8ETCV1_WTpep_no7.raw
42606		cont_P00029	mCherry mCherry	00226										ü											HSTGGMDELYK	240.29	240.29	1	1.96409e+08	Low		M6(Oxidation): 100	M6(Oxidation)	10	0	3	HCD	418.521	1253.55	1.22817	85.0735	31.9901	13596	20210423_E1_LC8_Clavel_Dagdas_GMI_ID275_onbead_try_dig_30per_sample_mchATG8ETCV1_WTpep_no7.raw
42607		cont_P00029	mCherry mCherry	00226										ü											HSTGGMDELYK	470.145	470.145	1	3.36125e+07	Low		M6(Oxidation): 100	M6(Oxidation)	9	0	2	HCD	627.276	1253.54	-1.55712	0	31.9716	13586	20210423_E1_LC8_Clavel_Dagdas_GMI_ID275_onbead_try_dig_30per_sample_mchATG8ETCV1_WTpep_no7.raw
42608		AT1G12900.1	Symbols: GAPA-2 glyceraldehyde 3-phosphate dehydrogenase A subunit 2 chr1:4392634-4394283 REVERSE LENGTH=399	00124										ü											PSGDSALSVDGK	414.061	414.061	1	2.1728e+06	Medium				26	0	2	HCD	566.777	1132.55	-0.92894	0	31.9699	13585	20210423_E1_LC8_Clavel_Dagdas_GMI_ID275_onbead_try_dig_30per_sample_mchATG8ETCV1_WTpep_no7.raw
42609		AT1G26550.1	Symbols: FKBP-like peptidyl-prolyl cis-trans isomerase family protein chr1:9171800-9172716 FORWARD LENGTH=142	00074										ü											VPPAEFAK	170.829	170.829	1	1.78167e+07	Low				55	0	2	HCD	429.74	858.474	1.87207	34.7249	31.9513	13575	20210423_E1_LC8_Clavel_Dagdas_GMI_ID275_onbead_try_dig_30per_sample_mchATG8ETCV1_WTpep_no7.raw
42610		cont_P00029	mCherry mCherry	00226										ü											HSTGGMDELYK	334.373	334.373	1	6.61795e+08	Medium				14	0	3	HCD	413.19	1237.55	2.00923	15.9145	31.9479	13573	20210423_E1_LC8_Clavel_Dagdas_GMI_ID275_onbead_try_dig_30per_sample_mchATG8ETCV1_WTpep_no7.raw
42611		cont_P00029	mCherry mCherry	00226										ü											HSTGGMDELYK	444.822	444.822	1	3.99695e+08	Medium				14	0	2	HCD	619.28	1237.55	0.44554	0	31.9427	13571	20210423_E1_LC8_Clavel_Dagdas_GMI_ID275_onbead_try_dig_30per_sample_mchATG8ETCV1_WTpep_no7.raw
42612		AT3G62940.1	Symbols: Cysteine proteinases superfamily protein chr3:23263106-23264197 REVERSE LENGTH=316	00093										ü											KGDIDTLVR	317.362	317.362	1	2.69709e+06	Medium				41	1	2	HCD	508.791	1016.57	1.05566	17.1723	31.9377	13568	20210423_E1_LC8_Clavel_Dagdas_GMI_ID275_onbead_try_dig_30per_sample_mchATG8ETCV1_WTpep_no7.raw
42613		AT2G39730.1	Symbols: RCA rubisco activase chr2:16570951-16573345 REVERSE LENGTH=474	00212										ü											EAADLIK	180.205	180.205	1	1.16534e+07	Medium				20	0	2	HCD	380.216	759.425	-0.145811	5.83351	31.936	13567	20210423_E1_LC8_Clavel_Dagdas_GMI_ID275_onbead_try_dig_30per_sample_mchATG8ETCV1_WTpep_no7.raw
42614		AT3G26060.2	Symbols: ATPRX Q Thioredoxin superfamily protein chr3:9524807-9526123 FORWARD LENGTH=217	00183										ü											QTYVLDK	178.141	178.141	1	6.75469e+06	Low				28	0	2	HCD	433.734	866.461	-1.40617	45.4995	31.9071	13552	20210423_E1_LC8_Clavel_Dagdas_GMI_ID275_onbead_try_dig_30per_sample_mchATG8ETCV1_WTpep_no7.raw
42615		0000006	P38 OS=Turnip crinkle virus TCV	00045										ü											LSPVAQPVQKVTR	292.604	292.604	1	2.3989e+06	Medium				16	1	3	HCD	474.951	1422.84	-2.21594	47.5532	31.9054	13551	20210423_E1_LC8_Clavel_Dagdas_GMI_ID275_onbead_try_dig_30per_sample_mchATG8ETCV1_WTpep_no7.raw
42616		AT5G61500.1	Symbols: ATATG3, ATG3 autophagy 3 (APG3) chr5:24734216-24736711 REVERSE LENGTH=313	00064										ü											PYLPSDK	182.453	182.453	1	6.31576e+08	Low				37	0	2	HCD	410.216	819.424	-0.400507	56.6702	31.9037	13550	20210423_E1_LC8_Clavel_Dagdas_GMI_ID275_onbead_try_dig_30per_sample_mchATG8ETCV1_WTpep_no7.raw
42617		AT4G20360.1	Symbols: ATRAB8D, ATRABE1B, RABE1b RAB GTPase homolog E1B chr4:10990036-10991466 FORWARD LENGTH=476	00432										ü											MVMPGDR	176.679	176.679	1	4.51947e+06	Medium				7	0	2	HCD	403.188	805.369	-0.454173	47.322	31.902	13549	20210423_E1_LC8_Clavel_Dagdas_GMI_ID275_onbead_try_dig_30per_sample_mchATG8ETCV1_WTpep_no7.raw
42618		AT3G62120.1_x000D_; AT3G62120.2	Symbols: Class II aaRS and biotin synthetases superfamily protein chr3:23001227-23003849 REVERSE LENGTH=530<|>Symbols: Class II aaRS and biotin synthetases superfamily protein chr3:23001227-23003849 REVERSE LENGTH=530	00382										ü											YSDWEMK	226.305	226.305	1	4.93931e+06	Low		M6(Oxidation): 100	M6(Oxidation)	10	0	2	HCD	487.703	974.399	6.76282	26.4876	31.8833	13539	20210423_E1_LC8_Clavel_Dagdas_GMI_ID275_onbead_try_dig_30per_sample_mchATG8ETCV1_WTpep_no7.raw
42619		AT5G58040.1	Symbols: ATFIP1[V], FIPS5, ATFIPS5, FIP1[V] homolog of yeast FIP1 [V] chr5:23488865-23494000 FORWARD LENGTH=1196	00833										ü											IRDDFDDHGSLR	225.502	225.502	1	6.50369e+06	Medium				26	1	4	HCD	362.176	1445.68	4.24838	14.9529	31.8127	13503	20210423_E1_LC8_Clavel_Dagdas_GMI_ID275_onbead_try_dig_30per_sample_mchATG8ETCV1_WTpep_no7.raw
42620		AT1G76180.2_x000D_; AT1G76180.1	Symbols: ERD14 Dehydrin family protein chr1:28587013-28587657 REVERSE LENGTH=185<|>Symbols: ERD14 Dehydrin family protein chr1:28587013-28587657 REVERSE LENGTH=185	00056										ü											VHISEPEPEVK	264.031	264.031	1	3.64036e+06	Medium				45	0	3	HCD	421.893	1263.67	6.18604	19.3017	31.7863	13490	20210423_E1_LC8_Clavel_Dagdas_GMI_ID275_onbead_try_dig_30per_sample_mchATG8ETCV1_WTpep_no7.raw
42621	ü	cont_P15636	Protease 1 OS=Achromobacter lyticus PE=1 SV=1	00287										ü											APNTPASGANGDGSMSQTQSGSTVK	671.127	671.127	1	7.76601e+08	Medium				17	0	3	HCD	784.032	2350.08	9.74489	0	31.7464	13469	20210423_E1_LC8_Clavel_Dagdas_GMI_ID275_onbead_try_dig_30per_sample_mchATG8ETCV1_WTpep_no7.raw
42622		0000006	P38 OS=Turnip crinkle virus TCV	00045										ü											LSPVAQPVQK	229.962	229.962	1	5.18474e+09	Medium				16	0	2	HCD	533.822	1066.64	9.91088	8.63077	31.7431	13467	20210423_E1_LC8_Clavel_Dagdas_GMI_ID275_onbead_try_dig_30per_sample_mchATG8ETCV1_WTpep_no7.raw
42623	ü	cont_P15636	Protease 1 OS=Achromobacter lyticus PE=1 SV=1	00287										ü											APNTPASGANGDGSMSQTQSGSTVK	209.09	209.09	1	1.73944e+06	Medium				9	0	3	HCD	784.022	2350.05	-2.32809	11.8182	31.7349	13465	20210423_E1_LC8_Clavel_Dagdas_GMI_ID275_onbead_try_dig_30per_sample_mchATG8ETCV1_WTpep_no7.raw
42624		AT3G48090.1	Symbols: EDS1, ATEDS1 alpha/beta-Hydrolases superfamily protein chr3:17755553-17757692 REVERSE LENGTH=623	00059										ü											SSFGEIK	173.247	173.247	1	1.08672e+06	Medium				12	0	2	HCD	384.201	767.395	1.54978	46.3936	31.7299	13462	20210423_E1_LC8_Clavel_Dagdas_GMI_ID275_onbead_try_dig_30per_sample_mchATG8ETCV1_WTpep_no7.raw
42625		AT2G45170.2_x000D_; 0000001_x000D_; AT2G45170.1	Symbols: ATATG8E, ATG8E AUTOPHAGY 8E chr2:18624545-18625526 FORWARD LENGTH=122<|>ATG8e OS=Arabidopsis thaliana (Thale cress)<|>Symbols: ATATG8E, ATG8E AUTOPHAGY 8E chr2:18624545-18625526 FORWARD LENGTH=122	00041										ü											SEVPNIDK	232.614	232.614	1	2.04633e+08	Low				10	0	2	HCD	451.235	901.463	0.28981	0	31.7231	13458	20210423_E1_LC8_Clavel_Dagdas_GMI_ID275_onbead_try_dig_30per_sample_mchATG8ETCV1_WTpep_no7.raw
42626		AT4G09000.1	Symbols: GRF1, GF14 CHI general regulatory factor 1 chr4:5775387-5777157 FORWARD LENGTH=267	00082										ü											GNDDHVSLIR	248.885	248.885	1	2.84781e+06	Medium				35	0	3	HCD	375.859	1125.56	-2.35723	10.6989	31.6552	13424	20210423_E1_LC8_Clavel_Dagdas_GMI_ID275_onbead_try_dig_30per_sample_mchATG8ETCV1_WTpep_no7.raw
42627		AT5G61780.1; AT5G07350.2	Symbols: Tudor2, AtTudor2, TSN2 TUDOR-SN protein 2 chr5:24822012-24826641 FORWARD LENGTH=985 | Symbols: Tudor1, AtTudor1, TSN1 TUDOR-SN protein 1 chr5:2320021-2324892 REVERSE LENGTH=1007	00154; 00152										ü											VPGAAEASIR	290.426	290.426	1	5.14713e+06	Medium				17	0	2	HCD	485.769	970.531	-1.00817	39.7097	31.6535	13423	20210423_E1_LC8_Clavel_Dagdas_GMI_ID275_onbead_try_dig_30per_sample_mchATG8ETCV1_WTpep_no7.raw
42628		AT2G47940.1	Symbols: DEGP2 DEGP protease 2 chr2:19618372-19622164 REVERSE LENGTH=607	00330										ü											LENPALR	161.194	161.194	1	1.70068e+06	Medium				12	0	2	HCD	406.735	812.463	0.487101	43.2274	31.6291	13411	20210423_E1_LC8_Clavel_Dagdas_GMI_ID275_onbead_try_dig_30per_sample_mchATG8ETCV1_WTpep_no7.raw
42629		AT5G11900.1	Symbols: Translation initiation factor SUI1 family protein chr5:3834154-3836023 FORWARD LENGTH=198	00144										ü											FATGASVVK	188.022	188.022	1	1.78413e+06	Medium				26	0	2	HCD	440.249	879.491	-2.46526	72.743	31.6224	13407	20210423_E1_LC8_Clavel_Dagdas_GMI_ID275_onbead_try_dig_30per_sample_mchATG8ETCV1_WTpep_no7.raw
42630		AT3G58660.1	Symbols: Ribosomal protein L1p/L10e family chr3:21701574-21702914 FORWARD LENGTH=446	00269										ü											IDAFGSGK	234.274	234.274	1	5.74675e+06	Medium				17	0	2	HCD	397.705	794.403	-1.77151	9.30637	31.6207	13406	20210423_E1_LC8_Clavel_Dagdas_GMI_ID275_onbead_try_dig_30per_sample_mchATG8ETCV1_WTpep_no7.raw
42631		AT2G40660.1	Symbols: Nucleic acid-binding, OB-fold-like protein chr2:16966011-16968866 FORWARD LENGTH=389	00047										ü											EVSAQNNDVLK	227.415	227.415	1	751745	Low				26	0	2	HCD	608.815	1216.62	5.06881	14.2279	31.609	13400	20210423_E1_LC8_Clavel_Dagdas_GMI_ID275_onbead_try_dig_30per_sample_mchATG8ETCV1_WTpep_no7.raw
42632		AT3G26650.1; AT1G12900.1	Symbols: GAPA, GAPA-1 glyceraldehyde 3-phosphate dehydrogenase A subunit chr3:9795226-9796848 FORWARD LENGTH=396 | Symbols: GAPA-2 glyceraldehyde 3-phosphate dehydrogenase A subunit 2 chr1:4392634-4394283 REVERSE LENGTH=399	00101; 00104										ü											QASHLLK	206.044	206.044	1	1.67168e+08	Medium			N-Term(Gln->pyro-Glu)	16	0	2	HCD	390.225	779.442	1.68492	29.0816	31.5989	13394	20210423_E1_LC8_Clavel_Dagdas_GMI_ID275_onbead_try_dig_30per_sample_mchATG8ETCV1_WTpep_no7.raw
42633		AT2G19385.1	Symbols: zinc ion binding chr2:8387149-8388581 FORWARD LENGTH=275	00177										ü											KLETLDETSEGEEAK	222.147	222.147	1	1.24928e+06	Medium				27	1	3	HCD	560.273	1678.8	1.24371	18.5213	31.5575	13374	20210423_E1_LC8_Clavel_Dagdas_GMI_ID275_onbead_try_dig_30per_sample_mchATG8ETCV1_WTpep_no7.raw
42634		AT3G02530.1; AT5G16070.1	Symbols: TCP-1/cpn60 chaperonin family protein chr3:528806-532457 REVERSE LENGTH=535 | Symbols: TCP-1/cpn60 chaperonin family protein chr5:5247549-5251050 REVERSE LENGTH=535	00058; 00058										ü											DGNTLLK	211.014	211.014	1	9.63424e+06	Medium				16	0	2	HCD	380.714	760.42	0.165403	29.5017	31.5541	13372	20210423_E1_LC8_Clavel_Dagdas_GMI_ID275_onbead_try_dig_30per_sample_mchATG8ETCV1_WTpep_no7.raw
42635		AT4G31180.1_x000D_; AT4G31180.2	Symbols: Class II aminoacyl-tRNA and biotin synthetases superfamily protein chr4:15156696-15159362 FORWARD LENGTH=558<|>Symbols: Class II aminoacyl-tRNA and biotin synthetases superfamily protein chr4:15156696-15159362 FORWARD LENGTH=558	00479										ü											GEEIISGAQR	228.157	228.157	1	0	Unknown				47	0	2	HCD	530.276	1059.54	1.00904	20.9538	31.5375	13363	20210423_E1_LC8_Clavel_Dagdas_GMI_ID275_onbead_try_dig_30per_sample_mchATG8ETCV1_WTpep_no7.raw
42636		AT1G01320.1; AT4G28080.1	Symbols: Tetratricopeptide repeat (TPR)-like superfamily protein chr1:121582-130099 REVERSE LENGTH=1797 | Symbols: Tetratricopeptide repeat (TPR)-like superfamily protein chr4:13948993-13957840 REVERSE LENGTH=1819	00960; 00948										ü											ALDINER	198.932	198.932	1	1.11573e+06	Low				45	0	2	HCD	415.723	830.438	1.36799	9.77428	31.5341	13361	20210423_E1_LC8_Clavel_Dagdas_GMI_ID275_onbead_try_dig_30per_sample_mchATG8ETCV1_WTpep_no7.raw
42637		AT3G24830.1	Symbols: Ribosomal protein L13 family protein chr3:9064613-9065871 FORWARD LENGTH=206	00002										ü											VSGSGICSK	211.301	211.301	1	1.29096e+06	Low			C7(Methylthio)	10	0	2	HCD	442.205	883.402	0.766527	40.8329	31.5135	13350	20210423_E1_LC8_Clavel_Dagdas_GMI_ID275_onbead_try_dig_30per_sample_mchATG8ETCV1_WTpep_no7.raw
42638		AT5G17920.1_x000D_; AT5G17920.2	Symbols: ATCIMS, ATMETS, ATMS1 Cobalamin-independent synthase family protein chr5:5935771-5939195 FORWARD LENGTH=765<|>Symbols: ATCIMS Cobalamin-independent synthase family protein chr5:5935771-5939195 FORWARD LENGTH=765	00458										ü											VSEEDYVK	241.915	241.915	1	1.21132e+07	Medium				24	0	2	HCD	484.732	968.456	-1.12653	18.6403	31.5085	13347	20210423_E1_LC8_Clavel_Dagdas_GMI_ID275_onbead_try_dig_30per_sample_mchATG8ETCV1_WTpep_no7.raw
42639		AT5G61500.1	Symbols: ATATG3, ATG3 autophagy 3 (APG3) chr5:24734216-24736711 REVERSE LENGTH=313	00064										ü											PYLPSDK	228.97	228.97	1	2.37691e+06	Medium				21	0	2	HCD	410.215	819.424	-1.20665	43.7034	31.4987	13342	20210423_E1_LC8_Clavel_Dagdas_GMI_ID275_onbead_try_dig_30per_sample_mchATG8ETCV1_WTpep_no7.raw
42640		AT1G09620.1	Symbols: ATP binding;leucine-tRNA ligases;aminoacyl-tRNA ligases;nucleotide binding;ATP binding;aminoacyl-tRNA ligases chr1:3113077-3116455 REVERSE LENGTH=1091	00283										ü											LGPLEGK	186.698	186.698	1	2.5807e+06	Medium				6	0	2	HCD	357.213	713.419	-0.541693	46.9603	31.4668	13325	20210423_E1_LC8_Clavel_Dagdas_GMI_ID275_onbead_try_dig_30per_sample_mchATG8ETCV1_WTpep_no7.raw
42641		AT3G55800.1	Symbols: SBPASE sedoheptulose-bisphosphatase chr3:20709640-20711421 FORWARD LENGTH=393	00268										ü											ATFDNSEYSK	227.897	227.897	1	1.9289e+06	Medium				8	0	2	HCD	581.256	1161.5	-1.15986	12.4119	31.4617	13322	20210423_E1_LC8_Clavel_Dagdas_GMI_ID275_onbead_try_dig_30per_sample_mchATG8ETCV1_WTpep_no7.raw
42642		AT4G22285.1	Symbols: Ubiquitin C-terminal hydrolases superfamily protein chr4:11779063-11781898 REVERSE LENGTH=541	00471										ü											APEGENVCSK	244.175	244.175	1	1.53289e+06	Low			C8(Methylthio)	10	0	2	HCD	540.229	1079.45	0.588168	0	31.4465	13314	20210423_E1_LC8_Clavel_Dagdas_GMI_ID275_onbead_try_dig_30per_sample_mchATG8ETCV1_WTpep_no7.raw
42643		AT5G45900.1	Symbols: APG7, ATAPG7, ATG7, ATATG7 ThiF family protein chr5:18615304-18618436 FORWARD LENGTH=697	00221										ü											DLEACQGDHQK	150.493	150.493	1	9.70651e+08	Medium			C5(Methylthio)	4	0	3	HCD	430.512	1289.52	-1.8375	80.1217	31.4397	13310	20210423_E1_LC8_Clavel_Dagdas_GMI_ID275_onbead_try_dig_30per_sample_mchATG8ETCV1_WTpep_no7.raw
42644		AT4G26130.1	Symbols: unknown protein; FUNCTIONS IN: molecular_function unknown; INVOLVED IN: biological_process unknown; LOCATED IN: endomembrane system; EXPRESSED IN: 23 plant structures; EXPRESSED DURING: 13 growth stages; BEST Arabidopsis thaliana protein match is: unknown protein (TAIR:AT5G56980.1); Has 121 Blast hits to 116 proteins in 19 species: Archae - 0; Bacteria - 0; Metazoa - 4; Fungi - 0; Plants - 113; Viruses - 0; Other Eukaryotes - 4 (source: NCBI BLink). chr4:13240403-13241263 REVERSE LENGTH=286	00242										ü											TTSIGDGGEEGVDDK	323.77	323.77	1	5.45995e+06	Medium				12	0	2	HCD	740.327	1479.65	0.95055	0	31.4316	13306	20210423_E1_LC8_Clavel_Dagdas_GMI_ID275_onbead_try_dig_30per_sample_mchATG8ETCV1_WTpep_no7.raw
42645		AT5G42020.1; AT5G28540.1	Symbols: BIP, BIP2 Heat shock protein 70 (Hsp 70) family protein chr5:16807697-16810480 REVERSE LENGTH=668 | Symbols: BIP1 heat shock protein 70 (Hsp 70) family protein chr5:10540665-10543274 REVERSE LENGTH=669	00552; 00552										ü											EAEEFAEEDK	272.756	272.756	1	1.71112e+07	Low				7	0	2	HCD	598.752	1196.5	1.02166	13.9965	31.3855	13281	20210423_E1_LC8_Clavel_Dagdas_GMI_ID275_onbead_try_dig_30per_sample_mchATG8ETCV1_WTpep_no7.raw
42646		AT5G17920.1_x000D_; AT5G17920.2	Symbols: ATCIMS, ATMETS, ATMS1 Cobalamin-independent synthase family protein chr5:5935771-5939195 FORWARD LENGTH=765<|>Symbols: ATCIMS Cobalamin-independent synthase family protein chr5:5935771-5939195 FORWARD LENGTH=765	00458										ü											VSEEDYVK	241.895	241.895	1	8.6687e+06	Medium				27	0	2	HCD	484.733	968.459	2.36697	9.45176	31.3838	13280	20210423_E1_LC8_Clavel_Dagdas_GMI_ID275_onbead_try_dig_30per_sample_mchATG8ETCV1_WTpep_no7.raw
42647		AT5G42020.1; AT5G28540.1	Symbols: BIP, BIP2 Heat shock protein 70 (Hsp 70) family protein chr5:16807697-16810480 REVERSE LENGTH=668 | Symbols: BIP1 heat shock protein 70 (Hsp 70) family protein chr5:10540665-10543274 REVERSE LENGTH=669	00552; 00552										ü											EAEEFAEEDK	275.411	275.411	1	2.22298e+07	Medium				4	0	2	HCD	598.75	1196.49	-1.93303	20.0018	31.3688	13272	20210423_E1_LC8_Clavel_Dagdas_GMI_ID275_onbead_try_dig_30per_sample_mchATG8ETCV1_WTpep_no7.raw
42648		AT5G61500.1	Symbols: ATATG3, ATG3 autophagy 3 (APG3) chr5:24734216-24736711 REVERSE LENGTH=313	00064										ü											PYLPSDK	319.68	319.68	1	6.31576e+08	Low				21	0	2	HCD	410.215	819.424	-1.40247	0	31.3671	13271	20210423_E1_LC8_Clavel_Dagdas_GMI_ID275_onbead_try_dig_30per_sample_mchATG8ETCV1_WTpep_no7.raw
42649	ü	cont_P04264	Keratin, type II cytoskeletal 1 OS=Homo sapiens GN=KRT1 PE=1 SV=6	00258										ü											NMQDMVEDYR	428.845	428.845	1	9.2302e+06	Medium		M2(Oxidation): 100; M5(Oxidation): 100	M2(Oxidation); M5(Oxidation)	4	0	2	HCD	666.764	1332.52	0.628392	4.0454	31.3506	13262	20210423_E1_LC8_Clavel_Dagdas_GMI_ID275_onbead_try_dig_30per_sample_mchATG8ETCV1_WTpep_no7.raw
42650		cont_P00029	mCherry mCherry	00005										ü											GEEDNMAIIK	276.999	276.999	1	6.0614e+07	Medium		M6(Oxidation): 100	M6(Oxidation)	32	0	2	HCD	568.268	1135.53	-0.552383	0	31.3304	13251	20210423_E1_LC8_Clavel_Dagdas_GMI_ID275_onbead_try_dig_30per_sample_mchATG8ETCV1_WTpep_no7.raw
42651		AT4G01850.1_x000D_; AT4G01850.2	Symbols: SAM-2, MAT2, SAM2, AtSAM2 S-adenosylmethionine synthetase 2 chr4:796298-797479 REVERSE LENGTH=393<|>Symbols: SAM-2, MAT2, SAM2, AtSAM2 S-adenosylmethionine synthetase 2 chr4:796298-797479 REVERSE LENGTH=393	00212										ü											EHVIKPIIPEK	150.224	150.224	1	3.25877e+06	Medium				11	1	3	HCD	434.931	1302.78	-0.195435	84.0084	31.3207	13246	20210423_E1_LC8_Clavel_Dagdas_GMI_ID275_onbead_try_dig_30per_sample_mchATG8ETCV1_WTpep_no7.raw
42652		AT5G42740.1	Symbols: Sugar isomerase (SIS) family protein chr5:17136080-17140622 FORWARD LENGTH=560	00414										ü											SQQPVYLK	179.893	179.893	1	9.76418e+06	Medium				47	0	2	HCD	481.768	962.529	-1.732	78.2205	31.2954	13232	20210423_E1_LC8_Clavel_Dagdas_GMI_ID275_onbead_try_dig_30per_sample_mchATG8ETCV1_WTpep_no7.raw
42653		cont_P00029	mCherry mCherry	00005										ü											GEEDNMAIIK	365.808	365.808	1	1.6963e+08	Low		M6(Oxidation): 100	M6(Oxidation)	35	0	2	HCD	568.269	1135.53	0.211611	0.624226	31.2739	13220	20210423_E1_LC8_Clavel_Dagdas_GMI_ID275_onbead_try_dig_30per_sample_mchATG8ETCV1_WTpep_no7.raw
42654		AT5G66570.1; AT3G50820.1	Symbols: PSBO-1, OEE1, OEE33, OE33, PSBO1, MSP-1 PS II oxygen-evolving complex 1 chr5:26568744-26570124 FORWARD LENGTH=332 | Symbols: PSBO2, PSBO-2, OEC33 photosystem II subunit O-2 chr3:18891008-18892311 REVERSE LENGTH=331	00091; 00090										ü											RLTYDEIQSK	245.796	245.796	1	3.97397e+06	Medium				26	1	3	HCD	418.222	1252.65	-2.54149	56.6514	31.2656	13216	20210423_E1_LC8_Clavel_Dagdas_GMI_ID275_onbead_try_dig_30per_sample_mchATG8ETCV1_WTpep_no7.raw
42655		AT4G25340.1	Symbols: FKBP53, ATFKBP53 FK506 BINDING PROTEIN 53 chr4:12959657-12962632 REVERSE LENGTH=477	00338										ü											KKPSDEAAEISGTVEK	301.082	301.082	1	4.53018e+06	Medium				34	2	4	HCD	422.973	1688.87	-0.296219	16.777	31.2508	13208	20210423_E1_LC8_Clavel_Dagdas_GMI_ID275_onbead_try_dig_30per_sample_mchATG8ETCV1_WTpep_no7.raw
42656	ü	cont_P04264	Keratin, type II cytoskeletal 1 OS=Homo sapiens GN=KRT1 PE=1 SV=6	00186										ü											SLNNQFASFIDK	335.733	335.733	1	1.62028e+07	Medium				48	0	2	HCD	692.354	1383.7	7.32211	0	73.2551	35547	20210423_E1_LC8_Clavel_Dagdas_GMI_ID275_onbead_try_dig_30per_sample_mchATG8ETCV1_WTpep_no7.raw
42657		AT5G61500.1	Symbols: ATATG3, ATG3 autophagy 3 (APG3) chr5:24734216-24736711 REVERSE LENGTH=313	00049										ü											CPTWSWESGDASK	348.603	348.603	1	1.97394e+09	Low			C1(Methylthio)	3	0	2	HCD	750.304	1499.6	5.06288	16.2616	73.2518	35545	20210423_E1_LC8_Clavel_Dagdas_GMI_ID275_onbead_try_dig_30per_sample_mchATG8ETCV1_WTpep_no7.raw
42658		AT5G61500.1	Symbols: ATATG3, ATG3 autophagy 3 (APG3) chr5:24734216-24736711 REVERSE LENGTH=313	00220										ü											MLLQPELVMEDVSQDHAR	473.663	473.663	1	1.05674e+09	Low		M1(Oxidation): 100; M9(Oxidation): 100	M1(Oxidation); M9(Oxidation)	32	0	3	HCD	715.009	2143.01	-1.59766	0	73.2383	35538	20210423_E1_LC8_Clavel_Dagdas_GMI_ID275_onbead_try_dig_30per_sample_mchATG8ETCV1_WTpep_no7.raw
42659		AT2G18040.1	Symbols: PIN1AT peptidylprolyl cis/trans isomerase, NIMA-interacting 1 chr2:7842346-7843537 FORWARD LENGTH=119	00099										ü											VGDISDIVDTDSGVHIIK	540.155	540.155	1	8.43607e+07	Medium				30	0	3	HCD	628.332	1882.98	3.59968	20.4767	73.235	35536	20210423_E1_LC8_Clavel_Dagdas_GMI_ID275_onbead_try_dig_30per_sample_mchATG8ETCV1_WTpep_no7.raw
42660	ü	cont_P15636	Protease 1 OS=Achromobacter lyticus PE=1 SV=1	00435										ü											VFTSWTGGGAAASR	216.774	216.774	1	3.52655e+09	Medium				38	0	3	HCD	456.561	1367.67	-2.08114	34.5621	73.1698	35501	20210423_E1_LC8_Clavel_Dagdas_GMI_ID275_onbead_try_dig_30per_sample_mchATG8ETCV1_WTpep_no7.raw
42661		AT1G29910.1_x000D_; AT1G29920.1; AT3G27690.1	Symbols: CAB3, AB180, LHCB1.2 chlorophyll A/B binding protein 3 chr1:10472443-10473246 REVERSE LENGTH=267<|>Symbols: CAB2, AB165, LHCB1.1 chlorophyll A/B-binding protein 2 chr1:10475089-10475892 REVERSE LENGTH=267 | Symbols: LHCB2.4, LHCB2.3, LHCB2 photosystem II light harvesting complex gene 2.3 chr3:10256002-10256921 FORWARD LENGTH=266	00126; 00126										ü											FGEAVWFK	306.549	306.549	1	3.09814e+08	Medium				26	0	2	HCD	492.252	983.497	-1.37652	1.78593	73.163	35497	20210423_E1_LC8_Clavel_Dagdas_GMI_ID275_onbead_try_dig_30per_sample_mchATG8ETCV1_WTpep_no7.raw
42662		AT5G14740.2	Symbols: CA2, CA18, BETA CA2 carbonic anhydrase 2 chr5:4760536-4762382 FORWARD LENGTH=259	00002										ü											GNESYEDAIEALKK	367.728	367.728	1	2.09873e+06	Medium			N-Term(Prot)(Acetyl)	30	1	3	HCD	536.929	1608.77	-1.58552	6.05143	73.131	35481	20210423_E1_LC8_Clavel_Dagdas_GMI_ID275_onbead_try_dig_30per_sample_mchATG8ETCV1_WTpep_no7.raw
42663	ü	cont_P15636	Protease 1 OS=Achromobacter lyticus PE=1 SV=1	00206										ü											GVSGSCNIDVVCPEGDGRR	220.69	220.69	1	6.4322e+07	Low			C6(Methylthio); C12(Methylthio)	3	1	3	HCD	671.286	2011.84	-0.976226	90.9398	73.0973	35463	20210423_E1_LC8_Clavel_Dagdas_GMI_ID275_onbead_try_dig_30per_sample_mchATG8ETCV1_WTpep_no7.raw
42664		AT3G09630.1	Symbols: Ribosomal protein L4/L1 family chr3:2953813-2955444 FORWARD LENGTH=406	00298										ü											IINSDEIQSVVNPIK	227.689	227.689	1	1.12901e+06	Medium				19	0	3	HCD	556.976	1668.91	-2.32589	21.4353	73.0636	35446	20210423_E1_LC8_Clavel_Dagdas_GMI_ID275_onbead_try_dig_30per_sample_mchATG8ETCV1_WTpep_no7.raw
42665		AT4G24190.1	Symbols: SHD, HSP90.7, AtHsp90.7, AtHsp90-7 Chaperone protein htpG family protein chr4:12551902-12555851 REVERSE LENGTH=823	00231										ü											FAVSEDTWNEPLGR	320.981	320.981	1	2.88139e+06	Low				29	0	2	HCD	810.892	1620.78	6.60309	13.8947	73.0486	35438	20210423_E1_LC8_Clavel_Dagdas_GMI_ID275_onbead_try_dig_30per_sample_mchATG8ETCV1_WTpep_no7.raw
42666		AT4G24190.1	Symbols: SHD, HSP90.7, AtHsp90.7, AtHsp90-7 Chaperone protein htpG family protein chr4:12551902-12555851 REVERSE LENGTH=823	00231										ü											FAVSEDTWNEPLGR	311.785	311.785	1	8.17818e+06	Low				19	0	3	HCD	540.926	1620.76	-0.89916	29.0356	73.0233	35424	20210423_E1_LC8_Clavel_Dagdas_GMI_ID275_onbead_try_dig_30per_sample_mchATG8ETCV1_WTpep_no7.raw
42667	ü	cont_P15636	Protease 1 OS=Achromobacter lyticus PE=1 SV=1	00435										ü											VFTSWTGGGAAASR	307.729	307.729	1	5.36777e+10	Medium				36	0	2	HCD	684.34	1367.67	2.1017	55.8259	73.0049	35414	20210423_E1_LC8_Clavel_Dagdas_GMI_ID275_onbead_try_dig_30per_sample_mchATG8ETCV1_WTpep_no7.raw
42668		AT5G27770.1	Symbols: Ribosomal L22e protein family chr5:9836166-9837113 FORWARD LENGTH=124	00112										ü											YFNIAENEAEEED	273.328	273.328	1	3.2819e+07	Medium				2	0	2	HCD	786.821	1572.64	1.11756	14.4021	72.9679	35395	20210423_E1_LC8_Clavel_Dagdas_GMI_ID275_onbead_try_dig_30per_sample_mchATG8ETCV1_WTpep_no7.raw
42669		AT3G04400.1_x000D_; AT2G33370.1_x000D_; AT1G04480.1	Symbols: emb2171 Ribosomal protein L14p/L23e family protein chr3:1167339-1168308 FORWARD LENGTH=140<|>Symbols: Ribosomal protein L14p/L23e family protein chr2:14143718-14144644 REVERSE LENGTH=140<|>Symbols: Ribosomal protein L14p/L23e family protein chr1:1216110-1217257 FORWARD LENGTH=140	00124										ü											ECADLWPR	229.858	229.858	1	5.68116e+07	Low			C2(Methylthio)	9	0	2	HCD	518.222	1035.44	-1.30191	37.0956	72.9528	35387	20210423_E1_LC8_Clavel_Dagdas_GMI_ID275_onbead_try_dig_30per_sample_mchATG8ETCV1_WTpep_no7.raw
42670		cont_P00031; cont_P00029	dTomato dTomato | mCherry mCherry	00090; 00086										ü											LSFPEGFK	168.013	168.013	1	4.0644e+09	Low				33	0	2	HCD	462.744	924.481	-1.52777	52.5494	72.9212	35370	20210423_E1_LC8_Clavel_Dagdas_GMI_ID275_onbead_try_dig_30per_sample_mchATG8ETCV1_WTpep_no7.raw
42671		AT5G22060.1	Symbols: ATJ2, J2 DNAJ homologue 2 chr5:7303798-7305668 REVERSE LENGTH=419	00128										ü											VSLEDVYLGTTK	353.055	353.055	1	6.12176e+06	Low				24	0	2	HCD	662.854	1324.7	1.61048	16.3527	72.863	35339	20210423_E1_LC8_Clavel_Dagdas_GMI_ID275_onbead_try_dig_30per_sample_mchATG8ETCV1_WTpep_no7.raw
42672	ü	cont_P00761	Trypsin OS=Sus scrofa PE=1 SV=1	00058										ü											LGEHNIDVLEGNEQFINAAK	525.824	525.824	1	2.09425e+09	Medium				39	0	3	HCD	737.707	2211.11	1.44113	89.8431	72.8412	35327	20210423_E1_LC8_Clavel_Dagdas_GMI_ID275_onbead_try_dig_30per_sample_mchATG8ETCV1_WTpep_no7.raw
42673		AT4G27340.1	Symbols: Met-10+ like family protein chr4:13687366-13690370 REVERSE LENGTH=619	00093										ü											DVLLNEDEFTR	249.234	249.234	1	5.80531e+06	Low				28	0	2	HCD	675.837	1350.67	9.8636	47.6316	72.8313	35323	20210423_E1_LC8_Clavel_Dagdas_GMI_ID275_onbead_try_dig_30per_sample_mchATG8ETCV1_WTpep_no7.raw
42674		AT3G56510.1_x000D_; AT3G56510.2	Symbols: RNA-binding (RRM/RBD/RNP motifs) family protein chr3:20944348-20946235 REVERSE LENGTH=257<|>Symbols: RNA-binding (RRM/RBD/RNP motifs) family protein chr3:20944348-20946235 REVERSE LENGTH=257	00103										ü											FSEGWVEFAK	257.5	257.5	1	5.59023e+08	Low				17	0	2	HCD	600.294	1199.58	6.26067	5.28818	72.8194	35316	20210423_E1_LC8_Clavel_Dagdas_GMI_ID275_onbead_try_dig_30per_sample_mchATG8ETCV1_WTpep_no7.raw
42675		AT5G61500.1	Symbols: ATATG3, ATG3 autophagy 3 (APG3) chr5:24734216-24736711 REVERSE LENGTH=313	00220										ü											MLLQPELVMEDVSQDHAR	475.346	475.346	1	1.27237e+09	Medium	X	M9(Oxidation): 100	M9(Oxidation)	42	0	3	HCD	709.677	2127.02	-1.98204	0	72.766	35287	20210423_E1_LC8_Clavel_Dagdas_GMI_ID275_onbead_try_dig_30per_sample_mchATG8ETCV1_WTpep_no7.raw
42676		AT5G14740.2	Symbols: CA2, CA18, BETA CA2 carbonic anhydrase 2 chr5:4760536-4762382 FORWARD LENGTH=259	00095										ü											VCPSHVLDFHPGDAFVVR	415.39	415.39	1	3.45405e+07	Medium			C2(Methylthio)	20	0	4	HCD	511	2040.98	-0.86151	8.15445	72.6727	35237	20210423_E1_LC8_Clavel_Dagdas_GMI_ID275_onbead_try_dig_30per_sample_mchATG8ETCV1_WTpep_no7.raw
42677		AT3G09840.1	Symbols: CDC48, ATCDC48, CDC48A cell division cycle 48 chr3:3019494-3022832 FORWARD LENGTH=809	00369										ü											EIDIGVPDEIGR	260.477	260.477	1	3.66889e+06	Low				19	0	2	HCD	656.841	1312.67	-0.0337861	69.7917	72.6062	35202	20210423_E1_LC8_Clavel_Dagdas_GMI_ID275_onbead_try_dig_30per_sample_mchATG8ETCV1_WTpep_no7.raw
42678		0000006	P38 OS=Turnip crinkle virus TCV	00212										ü											LIMATYGQGANDAAQLGEVR	335.697	335.697	1	7.10368e+08	Medium				33	0	3	HCD	693.344	2078.02	-8.21785	9.35262	72.5729	35185	20210423_E1_LC8_Clavel_Dagdas_GMI_ID275_onbead_try_dig_30per_sample_mchATG8ETCV1_WTpep_no7.raw
42679		AT4G39260.1; AT2G21660.1	Symbols: CCR1, ATGRP8, GR-RBP8, GRP8 cold, circadian rhythm, and RNA binding 1 chr4:18274166-18274958 REVERSE LENGTH=169 | Symbols: ATGRP7, CCR2, GR-RBP7, GRP7 cold, circadian rhythm, and rna binding 2 chr2:9265477-9266316 REVERSE LENGTH=176	00048; 00050										ü											GFGFVTFK	216.216	216.216	1	1.39724e+07	Low				49	0	2	HCD	451.742	902.476	-0.807976	38.263	72.5662	35181	20210423_E1_LC8_Clavel_Dagdas_GMI_ID275_onbead_try_dig_30per_sample_mchATG8ETCV1_WTpep_no7.raw
42680		AT3G04400.1_x000D_; AT2G33370.1_x000D_; AT1G04480.1	Symbols: emb2171 Ribosomal protein L14p/L23e family protein chr3:1167339-1168308 FORWARD LENGTH=140<|>Symbols: Ribosomal protein L14p/L23e family protein chr2:14143718-14144644 REVERSE LENGTH=140<|>Symbols: Ribosomal protein L14p/L23e family protein chr1:1216110-1217257 FORWARD LENGTH=140	00124										ü											ECADLWPR	207.194	207.194	1	1.40475e+07	Low			C2(Methylthio)	13	0	2	HCD	518.223	1035.44	0.466103	48.0288	72.5347	35164	20210423_E1_LC8_Clavel_Dagdas_GMI_ID275_onbead_try_dig_30per_sample_mchATG8ETCV1_WTpep_no7.raw
42681		AT4G39260.1; AT2G21660.1	Symbols: CCR1, ATGRP8, GR-RBP8, GRP8 cold, circadian rhythm, and RNA binding 1 chr4:18274166-18274958 REVERSE LENGTH=169 | Symbols: ATGRP7, CCR2, GR-RBP7, GRP7 cold, circadian rhythm, and rna binding 2 chr2:9265477-9266316 REVERSE LENGTH=176	00048; 00050										ü											GFGFVTFK	216.052	216.052	1	2.43115e+07	Medium				49	0	2	HCD	451.741	902.476	-1.61969	7.52877	72.513	35152	20210423_E1_LC8_Clavel_Dagdas_GMI_ID275_onbead_try_dig_30per_sample_mchATG8ETCV1_WTpep_no7.raw
42682		AT1G29910.1_x000D_; AT1G29920.1; AT3G27690.1	Symbols: CAB3, AB180, LHCB1.2 chlorophyll A/B binding protein 3 chr1:10472443-10473246 REVERSE LENGTH=267<|>Symbols: CAB2, AB165, LHCB1.1 chlorophyll A/B-binding protein 2 chr1:10475089-10475892 REVERSE LENGTH=267 | Symbols: LHCB2.4, LHCB2.3, LHCB2 photosystem II light harvesting complex gene 2.3 chr3:10256002-10256921 FORWARD LENGTH=266	00126; 00126										ü											FGEAVWFK	312.535	312.535	1	1.72491e+07	Low				22	0	2	HCD	492.255	983.502	3.33996	16.5005	72.4947	35142	20210423_E1_LC8_Clavel_Dagdas_GMI_ID275_onbead_try_dig_30per_sample_mchATG8ETCV1_WTpep_no7.raw
42683		AT5G61500.1	Symbols: ATATG3, ATG3 autophagy 3 (APG3) chr5:24734216-24736711 REVERSE LENGTH=313	00049										ü											CPTWSWESGDASK	438.698	438.698	1	1.97394e+09	Low			C1(Methylthio)	3	0	2	HCD	750.301	1499.6	1.64429	0	72.493	35141	20210423_E1_LC8_Clavel_Dagdas_GMI_ID275_onbead_try_dig_30per_sample_mchATG8ETCV1_WTpep_no7.raw
42684		AT3G15730.1	Symbols: PLDALPHA1, PLD phospholipase D alpha 1 chr3:5330835-5333474 FORWARD LENGTH=810	00248										ü											PGGDVTIGELLK	383.019	383.019	1	1.6458e+06	Medium				14	0	2	HCD	599.837	1198.67	-1.59595	79.6544	72.4847	35138	20210423_E1_LC8_Clavel_Dagdas_GMI_ID275_onbead_try_dig_30per_sample_mchATG8ETCV1_WTpep_no7.raw
42685		AT3G14240.1	Symbols: Subtilase family protein chr3:4741637-4743964 REVERSE LENGTH=775	00222										ü											YVFPASTLGYAHGVAAGMAPK	154.487	154.487	1	1.54236e+06	Low				35	0	3	HCD	703.36	2108.07	1.26413	88.4169	72.4813	35136	20210423_E1_LC8_Clavel_Dagdas_GMI_ID275_onbead_try_dig_30per_sample_mchATG8ETCV1_WTpep_no7.raw
42686		AT5G61500.1	Symbols: ATATG3, ATG3 autophagy 3 (APG3) chr5:24734216-24736711 REVERSE LENGTH=313	00220										ü											MLLQPELVMEDVSQDHAR	528.661	528.661	1	1.05674e+09	Low		M1(Oxidation): 100; M9(Oxidation): 100	M1(Oxidation); M9(Oxidation)	37	0	3	HCD	715.01	2143.02	0.282243	0	72.4779	35134	20210423_E1_LC8_Clavel_Dagdas_GMI_ID275_onbead_try_dig_30per_sample_mchATG8ETCV1_WTpep_no7.raw
42687		AT5G14660.1_x000D_; AT5G14660.2	Symbols: PDF1B, DEF2, ATDEF2 peptide deformylase 1B chr5:4727129-4728671 REVERSE LENGTH=273<|>Symbols: PDF1B, DEF2, ATDEF2 peptide deformylase 1B chr5:4727129-4728671 REVERSE LENGTH=273	00098										ü											IDIFDENLK	206.387	206.387	1	0	Unknown				44	0	2	HCD	553.792	1106.58	3.32678	30.1231	72.4745	35132	20210423_E1_LC8_Clavel_Dagdas_GMI_ID275_onbead_try_dig_30per_sample_mchATG8ETCV1_WTpep_no7.raw
42688		ATCG00120.1	Symbols: ATPA ATP synthase subunit alpha chrC:9938-11461 REVERSE LENGTH=507	00481										ü											TLTAEAESFLK	289.944	289.944	1	1.06648e+07	Low				41	0	2	HCD	605.324	1209.64	4.37682	37.3899	72.4629	35126	20210423_E1_LC8_Clavel_Dagdas_GMI_ID275_onbead_try_dig_30per_sample_mchATG8ETCV1_WTpep_no7.raw
42689		AT1G64490.1	Symbols: DEK, chromatin associated protein chr1:23952166-23952540 FORWARD LENGTH=124	00030										ü											SSLLEITEIK	275.392	275.392	1	2.03419e+06	Medium				25	0	2	HCD	566.828	1132.65	1.99773	36.9642	72.4279	35107	20210423_E1_LC8_Clavel_Dagdas_GMI_ID275_onbead_try_dig_30per_sample_mchATG8ETCV1_WTpep_no7.raw
42690		AT1G33120.1_x000D_; AT1G33140.1	Symbols: Ribosomal protein L6 family chr1:12010986-12012223 FORWARD LENGTH=194<|>Symbols: PGY2 Ribosomal protein L6 family chr1:12023360-12024502 FORWARD LENGTH=194	00003										ü											TILSSETMDIPDSVTIK	156.386	156.386	1	1.34296e+06	Medium		M8(Oxidation): 100	M8(Oxidation)	27	0	3	HCD	622.653	1865.94	1.64128	14.8846	72.4262	35106	20210423_E1_LC8_Clavel_Dagdas_GMI_ID275_onbead_try_dig_30per_sample_mchATG8ETCV1_WTpep_no7.raw
42691		AT5G14660.1_x000D_; AT5G14660.2	Symbols: PDF1B, DEF2, ATDEF2 peptide deformylase 1B chr5:4727129-4728671 REVERSE LENGTH=273<|>Symbols: PDF1B, DEF2, ATDEF2 peptide deformylase 1B chr5:4727129-4728671 REVERSE LENGTH=273	00098										ü											IDIFDENLK	195.339	195.339	1	2.98332e+06	Medium				50	0	2	HCD	553.792	1106.58	3.98848	37.8505	72.4245	35105	20210423_E1_LC8_Clavel_Dagdas_GMI_ID275_onbead_try_dig_30per_sample_mchATG8ETCV1_WTpep_no7.raw
42692	ü	cont_P15636	Protease 1 OS=Achromobacter lyticus PE=1 SV=1	00435										ü											VFTSWTGGGAAASR	235.967	235.967	1	3.52655e+09	Medium				40	0	3	HCD	456.56	1367.67	-2.48313	17.4759	72.406	35096	20210423_E1_LC8_Clavel_Dagdas_GMI_ID275_onbead_try_dig_30per_sample_mchATG8ETCV1_WTpep_no7.raw
42693		AT1G29910.1_x000D_; AT1G29920.1; AT3G27690.1	Symbols: CAB3, AB180, LHCB1.2 chlorophyll A/B binding protein 3 chr1:10472443-10473246 REVERSE LENGTH=267<|>Symbols: CAB2, AB165, LHCB1.1 chlorophyll A/B-binding protein 2 chr1:10475089-10475892 REVERSE LENGTH=267 | Symbols: LHCB2.4, LHCB2.3, LHCB2 photosystem II light harvesting complex gene 2.3 chr3:10256002-10256921 FORWARD LENGTH=266	00126; 00126										ü											FGEAVWFK	295.88	295.88	1	3.09814e+08	Medium				26	0	2	HCD	492.252	983.497	-1.43891	12.5859	72.3992	35092	20210423_E1_LC8_Clavel_Dagdas_GMI_ID275_onbead_try_dig_30per_sample_mchATG8ETCV1_WTpep_no7.raw
42694		AT4G25370.1	Symbols: Double Clp-N motif protein chr4:12972747-12974580 FORWARD LENGTH=238	00151										ü											SDMYFFSPEHPPLTEPAQK	232.131	232.131	1	1.17349e+06	Medium				12	0	3	HCD	741.014	2221.03	0.209487	0	72.3727	35078	20210423_E1_LC8_Clavel_Dagdas_GMI_ID275_onbead_try_dig_30per_sample_mchATG8ETCV1_WTpep_no7.raw
42695		AT1G07840.2_x000D_; AT1G07840.1	Symbols: Sas10/Utp3/C1D family chr1:2424603-2426425 FORWARD LENGTH=312<|>Symbols: Sas10/Utp3/C1D family chr1:2424603-2426425 FORWARD LENGTH=312	00209										ü											DVLDDLEDRPEEIR	259.504	259.504	1	5.43622e+06	Medium				33	1	3	HCD	571.946	1713.82	-2.8396	7.54473	72.3327	35056	20210423_E1_LC8_Clavel_Dagdas_GMI_ID275_onbead_try_dig_30per_sample_mchATG8ETCV1_WTpep_no7.raw
42696		AT1G33120.1_x000D_; AT1G33140.1	Symbols: Ribosomal protein L6 family chr1:12010986-12012223 FORWARD LENGTH=194<|>Symbols: PGY2 Ribosomal protein L6 family chr1:12023360-12024502 FORWARD LENGTH=194	00003										ü											TILSSETMDIPDSVTIK	284.581	284.581	1	2.0183e+07	Medium		M8(Oxidation): 100	M8(Oxidation)	37	0	3	HCD	622.649	1865.93	-3.9527	0	72.2909	35034	20210423_E1_LC8_Clavel_Dagdas_GMI_ID275_onbead_try_dig_30per_sample_mchATG8ETCV1_WTpep_no7.raw
42697	ü	cont_P15636	Protease 1 OS=Achromobacter lyticus PE=1 SV=1	00435										ü											VFTSWTGGGAAASR	376.707	376.707	1	5.36777e+10	Medium				38	0	2	HCD	684.339	1367.67	1.02918	0	72.2345	35003	20210423_E1_LC8_Clavel_Dagdas_GMI_ID275_onbead_try_dig_30per_sample_mchATG8ETCV1_WTpep_no7.raw
42698		AT3G04400.1_x000D_; AT2G33370.1_x000D_; AT1G04480.1	Symbols: emb2171 Ribosomal protein L14p/L23e family protein chr3:1167339-1168308 FORWARD LENGTH=140<|>Symbols: Ribosomal protein L14p/L23e family protein chr2:14143718-14144644 REVERSE LENGTH=140<|>Symbols: Ribosomal protein L14p/L23e family protein chr1:1216110-1217257 FORWARD LENGTH=140	00124										ü											ECADLWPR	229.158	229.158	1	5.68116e+07	Low			C2(Methylthio)	9	0	2	HCD	518.222	1035.44	-2.60059	3.88853	72.1781	34972	20210423_E1_LC8_Clavel_Dagdas_GMI_ID275_onbead_try_dig_30per_sample_mchATG8ETCV1_WTpep_no7.raw
42699		AT5G58330.1	Symbols: lactate/malate dehydrogenase family protein chr5:23580010-23582287 REVERSE LENGTH=443	00119										ü											LASGEVFGPDQPIALK	206.185	206.185	1	1.69048e+06	Medium				27	0	3	HCD	547.965	1641.88	-2.91342	35.5006	72.155	34961	20210423_E1_LC8_Clavel_Dagdas_GMI_ID275_onbead_try_dig_30per_sample_mchATG8ETCV1_WTpep_no7.raw
42700		AT4G24820.2_x000D_; AT4G24820.1	Symbols: 26S proteasome, regulatory subunit Rpn7;Proteasome component (PCI) domain chr4:12790471-12792599 REVERSE LENGTH=387<|>Symbols: 26S proteasome, regulatory subunit Rpn7;Proteasome component (PCI) domain chr4:12790471-12792599 REVERSE LENGTH=387	00037										ü											SEVLDFIR	194.429	194.429	1	1.22555e+06	Medium				40	0	2	HCD	489.767	978.526	0.277979	0	72.1516	34959	20210423_E1_LC8_Clavel_Dagdas_GMI_ID275_onbead_try_dig_30per_sample_mchATG8ETCV1_WTpep_no7.raw
42701		cont_P00031; cont_P00029	dTomato dTomato | mCherry mCherry	00090; 00086										ü											LSFPEGFK	214.553	214.553	1	4.0644e+09	Low				24	0	2	HCD	462.743	924.48	-3.11437	19.8976	72.1432	34954	20210423_E1_LC8_Clavel_Dagdas_GMI_ID275_onbead_try_dig_30per_sample_mchATG8ETCV1_WTpep_no7.raw
42702		AT3G26650.1; AT1G12900.1	Symbols: GAPA, GAPA-1 glyceraldehyde 3-phosphate dehydrogenase A subunit chr3:9795226-9796848 FORWARD LENGTH=396 | Symbols: GAPA-2 glyceraldehyde 3-phosphate dehydrogenase A subunit 2 chr1:4392634-4394283 REVERSE LENGTH=399	00313; 00316										ü											TFAEEVNAAFR	361.031	361.031	1	6.98804e+07	Medium				28	0	2	HCD	627.809	1254.61	-0.172922	8.61027	72.0752	34917	20210423_E1_LC8_Clavel_Dagdas_GMI_ID275_onbead_try_dig_30per_sample_mchATG8ETCV1_WTpep_no7.raw
42703		0000006	P38 OS=Turnip crinkle virus TCV	00242										ü											TGSTSDAQIGDFAGVK	207.048	207.048	1	6.24094e+09	Low				38	0	2	HCD	777.377	1553.75	1.40548	61.7318	72.0269	34891	20210423_E1_LC8_Clavel_Dagdas_GMI_ID275_onbead_try_dig_30per_sample_mchATG8ETCV1_WTpep_no7.raw
42704		AT5G61500.1	Symbols: ATATG3, ATG3 autophagy 3 (APG3) chr5:24734216-24736711 REVERSE LENGTH=313	00220										ü											MLLQPELVMEDVSQDHAR	605.421	605.421	1	1.27237e+09	Medium	X	M9(Oxidation): 100	M9(Oxidation)	39	0	3	HCD	709.681	2127.03	3.2661	1.91472	71.9985	34875	20210423_E1_LC8_Clavel_Dagdas_GMI_ID275_onbead_try_dig_30per_sample_mchATG8ETCV1_WTpep_no7.raw
42705		AT2G30620.1	Symbols: winged-helix DNA-binding transcription factor family protein chr2:13045360-13046267 FORWARD LENGTH=273	00002										ü											SIEEENVPTTVDSGAADTTVK	154.556	154.556	1	3.42971e+07	Medium			N-Term(Prot)(Acetyl)	24	0	3	HCD	735.685	2205.04	-0.296271	96.6883	71.9529	34852	20210423_E1_LC8_Clavel_Dagdas_GMI_ID275_onbead_try_dig_30per_sample_mchATG8ETCV1_WTpep_no7.raw
42706		AT5G61500.1	Symbols: ATATG3, ATG3 autophagy 3 (APG3) chr5:24734216-24736711 REVERSE LENGTH=313	00220										ü											MLLQPELVMEDVSQDHAR	508.109	508.109	1	2.67043e+09	Low		M1(Oxidation): 100	M1(Oxidation)	38	0	3	HCD	709.682	2127.03	5.15932	0	71.9193	34834	20210423_E1_LC8_Clavel_Dagdas_GMI_ID275_onbead_try_dig_30per_sample_mchATG8ETCV1_WTpep_no7.raw
42707		AT1G58380.1	Symbols: XW6 Ribosomal protein S5 family protein chr1:21689115-21690085 FORWARD LENGTH=284	00083										ü											EYQIIDHLVGPTLK	240.86	240.86	1	1.32106e+06	Medium				24	0	3	HCD	542.634	1625.89	-0.616998	11.286	71.8642	34805	20210423_E1_LC8_Clavel_Dagdas_GMI_ID275_onbead_try_dig_30per_sample_mchATG8ETCV1_WTpep_no7.raw
42708		AT5G61500.1	Symbols: ATATG3, ATG3 autophagy 3 (APG3) chr5:24734216-24736711 REVERSE LENGTH=313	00049										ü											CPTWSWESGDASK	227.49	227.49	1	1.03248e+08	Medium			C1(Methylthio)	3	0	3	HCD	500.536	1499.59	-0.362653	44.1557	71.8608	34803	20210423_E1_LC8_Clavel_Dagdas_GMI_ID275_onbead_try_dig_30per_sample_mchATG8ETCV1_WTpep_no7.raw
42709		AT1G58380.1	Symbols: XW6 Ribosomal protein S5 family protein chr1:21689115-21690085 FORWARD LENGTH=284	00083										ü											EYQIIDHLVGPTLK	276.833	276.833	1	3.77042e+06	Low				28	0	3	HCD	542.633	1625.88	-3.09475	34.9181	71.8438	34794	20210423_E1_LC8_Clavel_Dagdas_GMI_ID275_onbead_try_dig_30per_sample_mchATG8ETCV1_WTpep_no7.raw
42710	ü	cont_P00761	Trypsin OS=Sus scrofa PE=1 SV=1	00078										ü											IITHPNFNGNTLDNDIMLIK	355.496	355.496	1	1.17137e+09	Medium		M17(Oxidation): 100	M17(Oxidation)	34	0	3	HCD	767.064	2299.18	0.667327	39.1761	71.8224	34782	20210423_E1_LC8_Clavel_Dagdas_GMI_ID275_onbead_try_dig_30per_sample_mchATG8ETCV1_WTpep_no7.raw
42711		AT3G15730.1	Symbols: PLDALPHA1, PLD phospholipase D alpha 1 chr3:5330835-5333474 FORWARD LENGTH=810	00182										ü											VSLYQDAHIPDNFVPR	330.667	330.667	1	2.88337e+06	Medium				29	0	3	HCD	624.321	1870.95	1.90748	0	71.7608	34749	20210423_E1_LC8_Clavel_Dagdas_GMI_ID275_onbead_try_dig_30per_sample_mchATG8ETCV1_WTpep_no7.raw
42712		AT5G61500.1	Symbols: ATATG3, ATG3 autophagy 3 (APG3) chr5:24734216-24736711 REVERSE LENGTH=313	00049										ü											CPTWSWESGDASK	444.929	444.929	1	1.97394e+09	Low			C1(Methylthio)	3	0	2	HCD	750.299	1499.59	-1.61651	7.24297	71.7291	34732	20210423_E1_LC8_Clavel_Dagdas_GMI_ID275_onbead_try_dig_30per_sample_mchATG8ETCV1_WTpep_no7.raw
42713		AT5G61500.1	Symbols: ATATG3, ATG3 autophagy 3 (APG3) chr5:24734216-24736711 REVERSE LENGTH=313	00220										ü											MLLQPELVMEDVSQDHAR	468.791	468.791	1	1.05674e+09	Low		M1(Oxidation): 100; M9(Oxidation): 100	M1(Oxidation); M9(Oxidation)	33	0	3	HCD	715.01	2143.02	0.19198	23.6883	71.7127	34723	20210423_E1_LC8_Clavel_Dagdas_GMI_ID275_onbead_try_dig_30per_sample_mchATG8ETCV1_WTpep_no7.raw
42714		AT4G02770.1; AT1G03130.1	Symbols: PSAD-1 photosystem I subunit D-1 chr4:1229247-1229873 REVERSE LENGTH=208 | Symbols: PSAD-2 photosystem I subunit D-2 chr1:753528-754142 REVERSE LENGTH=204	00107; 00103										ü											EQIFEMPTGGAAIMR	162.127	162.127	1	0	Unknown		M14(Oxidation): 100	M14(Oxidation)	24	0	3	HCD	556.265	1666.78	-7.98692	13.7122	71.6828	34707	20210423_E1_LC8_Clavel_Dagdas_GMI_ID275_onbead_try_dig_30per_sample_mchATG8ETCV1_WTpep_no7.raw
42715		AT5G67360.1	Symbols: ARA12 Subtilase family protein chr5:26872192-26874465 REVERSE LENGTH=757	00701										ü											ISVEPAVLNFK	243.988	243.988	1	4.44954e+06	Medium				30	0	2	HCD	608.85	1216.69	-1.14614	69.5671	71.6694	34700	20210423_E1_LC8_Clavel_Dagdas_GMI_ID275_onbead_try_dig_30per_sample_mchATG8ETCV1_WTpep_no7.raw
42716		AT5G10910.1	Symbols: mraW methylase family protein chr5:3439588-3441517 FORWARD LENGTH=434	00212										ü											GFSVLQEGPLDMR	185.333	185.333	1	491776	Low		M12(Oxidation): 100	M12(Oxidation)	30	0	3	HCD	488.91	1464.71	-0.784466	52.2498	71.6145	34670	20210423_E1_LC8_Clavel_Dagdas_GMI_ID275_onbead_try_dig_30per_sample_mchATG8ETCV1_WTpep_no7.raw
42717		AT1G33120.1_x000D_; AT1G33140.1	Symbols: Ribosomal protein L6 family chr1:12010986-12012223 FORWARD LENGTH=194<|>Symbols: PGY2 Ribosomal protein L6 family chr1:12023360-12024502 FORWARD LENGTH=194	00143										ü											VKDEIVLDGNDIELVSR	205.59	205.59	1	498146	Low				33	1	3	HCD	638.679	1914.02	2.48317	11.6558	71.5742	34649	20210423_E1_LC8_Clavel_Dagdas_GMI_ID275_onbead_try_dig_30per_sample_mchATG8ETCV1_WTpep_no7.raw
42718		AT1G47128.1	Symbols: RD21, RD21A Granulin repeat cysteine protease family protein chr1:17283139-17285609 REVERSE LENGTH=462	00342										ü											CGIAIEPSYPIK	268.499	268.499	1	1.28152e+07	Low			C1(Methylthio)	46	0	2	HCD	668.836	1336.67	1.20891	6.0122	71.5523	34637	20210423_E1_LC8_Clavel_Dagdas_GMI_ID275_onbead_try_dig_30per_sample_mchATG8ETCV1_WTpep_no7.raw
42719		AT1G56330.1	Symbols: SAR1, ATSAR1, ATSARA1B, ATSAR1B, SAR1B secretion-associated RAS 1B chr1:21086845-21088478 REVERSE LENGTH=193	00131										ü											IDIPYAASEDELR	233.413	233.413	1	759501	Medium				32	0	3	HCD	497.916	1491.73	0.292977	67.7489	71.5373	34629	20210423_E1_LC8_Clavel_Dagdas_GMI_ID275_onbead_try_dig_30per_sample_mchATG8ETCV1_WTpep_no7.raw
42720		AT4G24190.1	Symbols: SHD, HSP90.7, AtHsp90.7, AtHsp90-7 Chaperone protein htpG family protein chr4:12551902-12555851 REVERSE LENGTH=823	00798										ü											SDDLAGGLNIEAEPVEQQEENTK	488.379	488.379	1	2.25798e+06	Low				12	0	3	HCD	829.391	2486.16	1.98996	0	71.5238	34622	20210423_E1_LC8_Clavel_Dagdas_GMI_ID275_onbead_try_dig_30per_sample_mchATG8ETCV1_WTpep_no7.raw
42721		AT1G09340.1	Symbols: CRB, CSP41B, HIP1.3 chloroplast RNA binding chr1:3015473-3018035 FORWARD LENGTH=378	00361										ü											EADFTTDDMILSK	241.467	241.467	1	0	Unknown				22	0	2	HCD	743.347	1485.69	5.89721	59.1328	71.5171	34618	20210423_E1_LC8_Clavel_Dagdas_GMI_ID275_onbead_try_dig_30per_sample_mchATG8ETCV1_WTpep_no7.raw
42722		AT5G26000.1	Symbols: TGG1, BGLU38 thioglucoside glucohydrolase 1 chr5:9079678-9082347 REVERSE LENGTH=541	00279										ü											WFLPFDHSQESK	227.406	227.406	1	1.6757e+06	Medium				24	0	3	HCD	507.577	1520.71	-1.22528	33.5654	71.5055	34612	20210423_E1_LC8_Clavel_Dagdas_GMI_ID275_onbead_try_dig_30per_sample_mchATG8ETCV1_WTpep_no7.raw
42723		AT1G56330.1	Symbols: SAR1, ATSAR1, ATSARA1B, ATSAR1B, SAR1B secretion-associated RAS 1B chr1:21086845-21088478 REVERSE LENGTH=193	00131										ü											IDIPYAASEDELR	391.835	391.835	1	6.33879e+06	Medium				37	0	2	HCD	746.37	1491.73	-0.435065	0	71.4836	34600	20210423_E1_LC8_Clavel_Dagdas_GMI_ID275_onbead_try_dig_30per_sample_mchATG8ETCV1_WTpep_no7.raw
42724	ü	cont_P15636	Protease 1 OS=Achromobacter lyticus PE=1 SV=1	00435										ü											VFTSWTGGGAAASR	371.439	371.439	1	5.36777e+10	Medium				38	0	2	HCD	684.339	1367.67	0.487514	0	71.4768	34596	20210423_E1_LC8_Clavel_Dagdas_GMI_ID275_onbead_try_dig_30per_sample_mchATG8ETCV1_WTpep_no7.raw
42725		0000006	P38 OS=Turnip crinkle virus TCV	00212										ü											LIMATYGQGANDAAQLGEVR	323.272	323.272	1	1.37698e+08	Low				36	0	3	HCD	693.355	2078.05	7.45897	57.7156	71.4721	34594	20210423_E1_LC8_Clavel_Dagdas_GMI_ID275_onbead_try_dig_30per_sample_mchATG8ETCV1_WTpep_no7.raw
42726		AT2G44060.2_x000D_; AT2G44060.1	Symbols: Late embryogenesis abundant protein, group 2 chr2:18226922-18227988 FORWARD LENGTH=325<|>Symbols: Late embryogenesis abundant protein, group 2 chr2:18226922-18227988 FORWARD LENGTH=325	00115										ü											LVSGLIPDAGTLK	342.772	342.772	1	5.49556e+06	Medium				23	0	2	HCD	642.383	1283.76	0.676022	15.3325	71.4116	34561	20210423_E1_LC8_Clavel_Dagdas_GMI_ID275_onbead_try_dig_30per_sample_mchATG8ETCV1_WTpep_no7.raw
42727		AT3G04400.1_x000D_; AT2G33370.1_x000D_; AT1G04480.1	Symbols: emb2171 Ribosomal protein L14p/L23e family protein chr3:1167339-1168308 FORWARD LENGTH=140<|>Symbols: Ribosomal protein L14p/L23e family protein chr2:14143718-14144644 REVERSE LENGTH=140<|>Symbols: Ribosomal protein L14p/L23e family protein chr1:1216110-1217257 FORWARD LENGTH=140	00124										ü											ECADLWPR	233.376	233.376	1	5.68116e+07	Low			C2(Methylthio)	9	0	2	HCD	518.222	1035.44	-1.42846	39.1501	71.3915	34551	20210423_E1_LC8_Clavel_Dagdas_GMI_ID275_onbead_try_dig_30per_sample_mchATG8ETCV1_WTpep_no7.raw
42728		AT3G03960.1	Symbols: TCP-1/cpn60 chaperonin family protein chr3:1024432-1027604 FORWARD LENGTH=549	00481										ü											LGIDLEEGACK	299.159	299.159	1	5.39224e+06	Medium			C10(Methylthio)	18	0	2	HCD	597.277	1193.55	-5.33984	25.0178	71.3746	34542	20210423_E1_LC8_Clavel_Dagdas_GMI_ID275_onbead_try_dig_30per_sample_mchATG8ETCV1_WTpep_no7.raw
42729		AT3G05560.2_x000D_; AT3G05560.3_x000D_; AT3G05560.1	Symbols: Ribosomal L22e protein family chr3:1614641-1615204 FORWARD LENGTH=124<|>Symbols: Ribosomal L22e protein family chr3:1614641-1615204 FORWARD LENGTH=124<|>Symbols: Ribosomal L22e protein family chr3:1614641-1615204 FORWARD LENGTH=124	00112										ü											YFNIAENEGEEED	365.267	365.267	1	4.96705e+07	Medium				3	0	2	HCD	779.812	1558.62	-1.28243	0	71.3712	34540	20210423_E1_LC8_Clavel_Dagdas_GMI_ID275_onbead_try_dig_30per_sample_mchATG8ETCV1_WTpep_no7.raw
42730		AT2G42650.1	Symbols: Ribosomal protein L1p/L10e family chr2:17765530-17766648 FORWARD LENGTH=372	00290										ü											YMDSNVSETLGDDEFDR	262.277	262.277	1	746070	Medium				9	0	3	HCD	664.943	1992.82	1.40014	32.2481	71.3631	34536	20210423_E1_LC8_Clavel_Dagdas_GMI_ID275_onbead_try_dig_30per_sample_mchATG8ETCV1_WTpep_no7.raw
42731		AT5G19510.1	Symbols: Translation elongation factor EF1B/ribosomal protein S6 family protein chr5:6581854-6583137 REVERSE LENGTH=224	00136										ü											SSVLMDVKPWDDETDMK	328.877	328.877	1	1.06532e+06	Medium				11	1	3	HCD	665.971	1995.9	-3.40458	23.8454	71.3614	34535	20210423_E1_LC8_Clavel_Dagdas_GMI_ID275_onbead_try_dig_30per_sample_mchATG8ETCV1_WTpep_no7.raw
42732	ü	cont_P15636	Protease 1 OS=Achromobacter lyticus PE=1 SV=1	00435										ü											VFTSWTGGGAAASR	202.834	202.834	1	3.52655e+09	Medium				40	0	3	HCD	456.561	1367.67	-1.35339	29.304	71.3597	34534	20210423_E1_LC8_Clavel_Dagdas_GMI_ID275_onbead_try_dig_30per_sample_mchATG8ETCV1_WTpep_no7.raw
42733		AT3G26650.1; AT1G12900.1	Symbols: GAPA, GAPA-1 glyceraldehyde 3-phosphate dehydrogenase A subunit chr3:9795226-9796848 FORWARD LENGTH=396 | Symbols: GAPA-2 glyceraldehyde 3-phosphate dehydrogenase A subunit 2 chr1:4392634-4394283 REVERSE LENGTH=399	00313; 00316										ü											TFAEEVNAAFR	256.023	256.023	1	9.65037e+06	Medium				28	0	3	HCD	418.875	1254.61	-1.67394	5.59982	71.3563	34532	20210423_E1_LC8_Clavel_Dagdas_GMI_ID275_onbead_try_dig_30per_sample_mchATG8ETCV1_WTpep_no7.raw
42734		cont_P00031; cont_P00029	dTomato dTomato | mCherry mCherry	00090; 00086										ü											LSFPEGFK	200.529	200.529	1	4.0644e+09	Low				33	0	2	HCD	462.744	924.481	-1.14073	19.8229	71.3547	34531	20210423_E1_LC8_Clavel_Dagdas_GMI_ID275_onbead_try_dig_30per_sample_mchATG8ETCV1_WTpep_no7.raw
42735		AT3G03960.1	Symbols: TCP-1/cpn60 chaperonin family protein chr3:1024432-1027604 FORWARD LENGTH=549	00481										ü											LGIDLEEGACK	319.715	319.715	1	7.23271e+06	Medium			C10(Methylthio)	20	0	2	HCD	597.281	1193.55	-0.124441	8.70703	71.3228	34515	20210423_E1_LC8_Clavel_Dagdas_GMI_ID275_onbead_try_dig_30per_sample_mchATG8ETCV1_WTpep_no7.raw
42736		AT3G26650.1; AT1G12900.1	Symbols: GAPA, GAPA-1 glyceraldehyde 3-phosphate dehydrogenase A subunit chr3:9795226-9796848 FORWARD LENGTH=396 | Symbols: GAPA-2 glyceraldehyde 3-phosphate dehydrogenase A subunit 2 chr1:4392634-4394283 REVERSE LENGTH=399	00313; 00316										ü											TFAEEVNAAFR	371.777	371.777	1	6.98804e+07	Medium				27	0	2	HCD	627.81	1254.61	1.37648	0	71.2877	34496	20210423_E1_LC8_Clavel_Dagdas_GMI_ID275_onbead_try_dig_30per_sample_mchATG8ETCV1_WTpep_no7.raw
42737		AT3G63140.1	Symbols: CSP41A chloroplast stem-loop binding protein of 41 kDa chr3:23327006-23328620 REVERSE LENGTH=406	00357										ü											DLLGWESK	208.539	208.539	1	1.90706e+06	Medium				44	0	2	HCD	474.246	947.484	0.664922	14.7464	71.261	34482	20210423_E1_LC8_Clavel_Dagdas_GMI_ID275_onbead_try_dig_30per_sample_mchATG8ETCV1_WTpep_no7.raw
42738		AT5G61500.1	Symbols: ATATG3, ATG3 autophagy 3 (APG3) chr5:24734216-24736711 REVERSE LENGTH=313	00049										ü											CPTWSWESGDASK	287.329	287.329	1	4.14033e+06	Medium			C1(Methylthio)	3	0	2	HCD	750.3	1499.59	-0.726197	46.3776	71.2577	34480	20210423_E1_LC8_Clavel_Dagdas_GMI_ID275_onbead_try_dig_30per_sample_mchATG8ETCV1_WTpep_no7.raw
42739		AT2G39730.1	Symbols: RCA rubisco activase chr2:16570951-16573345 REVERSE LENGTH=474	00182										ü											MGINPIMMSAGELESGNAGEPAK	426.345	426.345	1	2.4889e+07	Medium	X	M1(Oxidation): 100; M7(Oxidation): 99.76	M1(Oxidation); M7(Oxidation)	18	0	3	HCD	779.359	2336.06	1.90843	0	71.256	34479	20210423_E1_LC8_Clavel_Dagdas_GMI_ID275_onbead_try_dig_30per_sample_mchATG8ETCV1_WTpep_no7.raw
42740		AT1G43170.9_x000D_; AT1G43170.1_x000D_; AT1G43170.3_x000D_; AT1G43170.6_x000D_; AT1G43170.2_x000D_; AT1G43170.8_x000D_; AT1G43170.5_x000D_; AT1G43170.7	Symbols: RP1 ribosomal protein 1 chr1:16266992-16268631 FORWARD LENGTH=389<|>Symbols: ARP1, emb2207, RPL3A, RP1 ribosomal protein 1 chr1:16266992-16268631 FORWARD LENGTH=389<|>Symbols: ARP1, RPL3A, RP1 ribosomal protein 1 chr1:16266992-16268631 FORWARD LENGTH=389<|>Symbols: RP1 ribosomal protein 1 chr1:16266992-16268631 FORWARD LENGTH=389<|>Symbols: ARP1, RPL3A, RP1 ribosomal protein 1 chr1:16266992-16268631 FORWARD LENGTH=389<|>Symbols: RP1 ribosomal protein 1 chr1:16266992-16268631 FORWARD LENGTH=389<|>Symbols: RP1 ribosomal protein 1 chr1:16266992-16268631 FORWARD LENGTH=389<|>Symbols: RP1 ribosomal protein 1 chr1:16266992-16268631 FORWARD LENGTH=389	00205										ü											QIPIEAVFQK	168.996	168.996	1	1.01586e+07	Medium				23	0	2	HCD	586.837	1172.67	-0.862851	0	71.2391	34470	20210423_E1_LC8_Clavel_Dagdas_GMI_ID275_onbead_try_dig_30per_sample_mchATG8ETCV1_WTpep_no7.raw
42741		AT5G61500.1	Symbols: ATATG3, ATG3 autophagy 3 (APG3) chr5:24734216-24736711 REVERSE LENGTH=313	00220										ü											MLLQPELVMEDVSQDHAR	582.947	582.947	1	1.27237e+09	Medium	X	M9(Oxidation): 100	M9(Oxidation)	45	0	3	HCD	709.679	2127.02	0.847975	3.53852	71.2141	34456	20210423_E1_LC8_Clavel_Dagdas_GMI_ID275_onbead_try_dig_30per_sample_mchATG8ETCV1_WTpep_no7.raw
42742		AT5G20890.1	Symbols: TCP-1/cpn60 chaperonin family protein chr5:7087020-7089906 REVERSE LENGTH=527	00343										ü											LIEEIMIGEDK	215.318	215.318	1	2.83298e+06	Medium				58	0	2	HCD	645.338	1289.67	2.66176	19.1233	71.2057	34452	20210423_E1_LC8_Clavel_Dagdas_GMI_ID275_onbead_try_dig_30per_sample_mchATG8ETCV1_WTpep_no7.raw
42743		AT2G24200.2_x000D_; AT2G24200.1	Symbols: Cytosol aminopeptidase family protein chr2:10287017-10289450 REVERSE LENGTH=520<|>Symbols: Cytosol aminopeptidase family protein chr2:10287017-10289450 REVERSE LENGTH=520	00024										ü											EIDVIEWK	189.008	189.008	1	1.76294e+06	Medium				48	0	2	HCD	516.274	1031.54	0.493062	66.7802	71.149	34422	20210423_E1_LC8_Clavel_Dagdas_GMI_ID275_onbead_try_dig_30per_sample_mchATG8ETCV1_WTpep_no7.raw
42744		AT5G50920.1	Symbols: CLPC, ATHSP93-V, HSP93-V, DCA1, CLPC1 CLPC homologue 1 chr5:20715710-20719800 REVERSE LENGTH=929	00824										ü											EIADILLK	160.348	160.348	1	3.60513e+06	Medium				36	0	2	HCD	457.781	914.554	-1.52595	55.0199	71.1089	34400	20210423_E1_LC8_Clavel_Dagdas_GMI_ID275_onbead_try_dig_30per_sample_mchATG8ETCV1_WTpep_no7.raw
42745		AT1G71500.1	Symbols: Rieske (2Fe-2S) domain-containing protein chr1:26936084-26937331 FORWARD LENGTH=287	00228										ü											MIVDEGSEGFGFTK	347.645	347.645	1	5.33818e+06	Medium				20	0	2	HCD	758.852	1516.7	-1.6255	49.7855	71.0905	34390	20210423_E1_LC8_Clavel_Dagdas_GMI_ID275_onbead_try_dig_30per_sample_mchATG8ETCV1_WTpep_no7.raw
42746		AT5G45510.1	Symbols: Leucine-rich repeat (LRR) family protein chr5:18444798-18449071 FORWARD LENGTH=1222	00643										ü											PFVPSFSDQLK	303.349	303.349	1	2.94025e+07	Low				36	0	2	HCD	632.833	1264.66	0.686469	10.3327	71.0871	34388	20210423_E1_LC8_Clavel_Dagdas_GMI_ID275_onbead_try_dig_30per_sample_mchATG8ETCV1_WTpep_no7.raw
42747		AT5G61500.1	Symbols: ATATG3, ATG3 autophagy 3 (APG3) chr5:24734216-24736711 REVERSE LENGTH=313	00049										ü											CPTWSWESGDASK	340.605	340.605	1	1.03248e+08	Medium			C1(Methylthio)	3	0	3	HCD	500.535	1499.59	-2.20275	5.85511	71.0721	34381	20210423_E1_LC8_Clavel_Dagdas_GMI_ID275_onbead_try_dig_30per_sample_mchATG8ETCV1_WTpep_no7.raw
42748	ü	cont_P00761	Trypsin OS=Sus scrofa PE=1 SV=1	00058										ü											LGEHNIDVLEGNEQFINAAK	599.713	599.713	1	2.09425e+09	Medium				39	0	3	HCD	737.706	2211.1	0.102934	0	71.0303	34358	20210423_E1_LC8_Clavel_Dagdas_GMI_ID275_onbead_try_dig_30per_sample_mchATG8ETCV1_WTpep_no7.raw
42749		AT1G79530.1	Symbols: GAPCP-1 glyceraldehyde-3-phosphate dehydrogenase of plastid 1 chr1:29916232-29919088 REVERSE LENGTH=422	00376										ü											SSIFDANAGIGLSK	276.898	276.898	1	2.87274e+06	Medium				32	0	2	HCD	690.367	1379.73	6.7362	12.5085	70.9817	34333	20210423_E1_LC8_Clavel_Dagdas_GMI_ID275_onbead_try_dig_30per_sample_mchATG8ETCV1_WTpep_no7.raw
42750		AT5G04600.1	Symbols: RNA-binding (RRM/RBD/RNP motifs) family protein chr5:1323700-1325486 FORWARD LENGTH=222	00033										ü											PSADFLPLEGGPAR	399.05	399.05	1	7.30052e+06	Medium				25	0	2	HCD	713.873	1426.74	4.16895	0	70.9516	34317	20210423_E1_LC8_Clavel_Dagdas_GMI_ID275_onbead_try_dig_30per_sample_mchATG8ETCV1_WTpep_no7.raw
42751		AT4G21280.1	Symbols: PSBQ, PSBQA, PSBQ-1 photosystem II subunit QA chr4:11334446-11335587 FORWARD LENGTH=223	00112										ü											FYLQPLPPTEAAAR	234.649	234.649	1	6.53527e+07	Low				44	0	2	HCD	787.425	1573.84	3.23903	0	70.903	34290	20210423_E1_LC8_Clavel_Dagdas_GMI_ID275_onbead_try_dig_30per_sample_mchATG8ETCV1_WTpep_no7.raw
42752		AT3G08580.1_x000D_; AT3G08580.2	Symbols: AAC1 ADP/ATP carrier 1 chr3:2605706-2607030 REVERSE LENGTH=381<|>Symbols: AAC1 ADP/ATP carrier 1 chr3:2605706-2607030 REVERSE LENGTH=381	00228										ü											QFDGLVDVYR	260.038	260.038	1	1.26125e+07	Low				34	0	2	HCD	606.309	1211.61	3.84288	42.0431	70.9013	34289	20210423_E1_LC8_Clavel_Dagdas_GMI_ID275_onbead_try_dig_30per_sample_mchATG8ETCV1_WTpep_no7.raw
42753		AT2G31610.1	Symbols: Ribosomal protein S3 family protein chr2:13450384-13451669 FORWARD LENGTH=250	00188										ü											IMLDWDPTGK	245.143	245.143	1	2.94285e+06	Medium		M2(Oxidation): 100	M2(Oxidation)	32	0	2	HCD	596.289	1191.57	-0.666476	51.4792	70.8913	34284	20210423_E1_LC8_Clavel_Dagdas_GMI_ID275_onbead_try_dig_30per_sample_mchATG8ETCV1_WTpep_no7.raw
42754		AT5G61500.1	Symbols: ATATG3, ATG3 autophagy 3 (APG3) chr5:24734216-24736711 REVERSE LENGTH=313	00220										ü											MLLQPELVMEDVSQDHAR	274.507	274.507	1	1.90518e+08	Medium		M9(Oxidation): 100	M9(Oxidation)	42	0	4	HCD	532.51	2127.02	-2.00409	33.9283	70.8563	34265	20210423_E1_LC8_Clavel_Dagdas_GMI_ID275_onbead_try_dig_30per_sample_mchATG8ETCV1_WTpep_no7.raw
42755	ü	cont_P15636	Protease 1 OS=Achromobacter lyticus PE=1 SV=1	00206										ü											GVSGSCNIDVVCPEGDGRR	208.292	208.292	1	6.4322e+07	Low			C6(Methylthio); C12(Methylthio)	3	1	3	HCD	671.286	2011.84	-1.53773	84.3634	70.8496	34261	20210423_E1_LC8_Clavel_Dagdas_GMI_ID275_onbead_try_dig_30per_sample_mchATG8ETCV1_WTpep_no7.raw
42756		AT5G26000.1	Symbols: TGG1, BGLU38 thioglucoside glucohydrolase 1 chr5:9079678-9082347 REVERSE LENGTH=541	00325										ü											LPEFSETEAALVK	453.084	453.084	1	6.60393e+06	Medium				45	0	2	HCD	717.382	1433.76	3.2346	0	70.8347	34253	20210423_E1_LC8_Clavel_Dagdas_GMI_ID275_onbead_try_dig_30per_sample_mchATG8ETCV1_WTpep_no7.raw
42757		AT3G08580.1_x000D_; AT3G08580.2	Symbols: AAC1 ADP/ATP carrier 1 chr3:2605706-2607030 REVERSE LENGTH=381<|>Symbols: AAC1 ADP/ATP carrier 1 chr3:2605706-2607030 REVERSE LENGTH=381	00228										ü											QFDGLVDVYR	220.401	220.401	1	3.67465e+07	Medium				30	0	2	HCD	606.306	1211.6	-0.793505	79.397	70.7778	34223	20210423_E1_LC8_Clavel_Dagdas_GMI_ID275_onbead_try_dig_30per_sample_mchATG8ETCV1_WTpep_no7.raw
42758		AT3G14240.1	Symbols: Subtilase family protein chr3:4741637-4743964 REVERSE LENGTH=775	00161										ü											GQCIASQDFPESACNR	339.815	339.815	1	6.74234e+07	Medium			C3(Methylthio); C14(Methylthio)	1	0	3	HCD	606.572	1817.7	-2.50873	10.4248	70.7744	34221	20210423_E1_LC8_Clavel_Dagdas_GMI_ID275_onbead_try_dig_30per_sample_mchATG8ETCV1_WTpep_no7.raw
42759		AT5G14740.2; AT3G01500.2	Symbols: CA2, CA18, BETA CA2 carbonic anhydrase 2 chr5:4760536-4762382 FORWARD LENGTH=259 | Symbols: CA1 carbonic anhydrase 1 chr3:194853-197873 REVERSE LENGTH=347	00190; 00113										ü											NIANMVPPFDK	173.905	173.905	1	1.1365e+08	Medium				37	0	2	HCD	623.323	1245.64	7.96813	40.0329	70.7645	34216	20210423_E1_LC8_Clavel_Dagdas_GMI_ID275_onbead_try_dig_30per_sample_mchATG8ETCV1_WTpep_no7.raw
42760		cont_P00031; cont_P00029	dTomato dTomato | mCherry mCherry	00090; 00086										ü											LSFPEGFKWER	281.554	281.554	1	5.59844e+07	Medium				29	1	3	HCD	465.908	1395.71	2.08651	20.8042	70.7561	34211	20210423_E1_LC8_Clavel_Dagdas_GMI_ID275_onbead_try_dig_30per_sample_mchATG8ETCV1_WTpep_no7.raw
42761	ü	cont_P15636	Protease 1 OS=Achromobacter lyticus PE=1 SV=1	00435										ü											VFTSWTGGGAAASR	411.598	411.598	1	5.36777e+10	Medium				34	0	2	HCD	684.342	1367.68	5.29733	0	70.7193	34192	20210423_E1_LC8_Clavel_Dagdas_GMI_ID275_onbead_try_dig_30per_sample_mchATG8ETCV1_WTpep_no7.raw
42762		AT5G24260.1	Symbols: prolyl oligopeptidase family protein chr5:8234865-8237810 REVERSE LENGTH=746	00738										ü											IWEFIEK	212.901	212.901	1	2.79538e+06	Medium				62	0	2	HCD	482.761	964.515	1.1375	75.5447	70.6928	34178	20210423_E1_LC8_Clavel_Dagdas_GMI_ID275_onbead_try_dig_30per_sample_mchATG8ETCV1_WTpep_no7.raw
42763		AT5G28840.1_x000D_; AT5G28840.2	Symbols: GME GDP-D-mannose 3',5'-epimerase chr5:10862472-10864024 REVERSE LENGTH=377<|>Symbols: GME GDP-D-mannose 3',5'-epimerase chr5:10862472-10864024 REVERSE LENGTH=377	00162										ü											ESDAWPAEPQDAYGLEK	310.081	310.081	1	4.19463e+06	Medium				8	0	3	HCD	635.954	1905.85	-1.28737	6.89376	70.6383	34149	20210423_E1_LC8_Clavel_Dagdas_GMI_ID275_onbead_try_dig_30per_sample_mchATG8ETCV1_WTpep_no7.raw
42764		cont_P00031; cont_P00029	dTomato dTomato | mCherry mCherry	00090; 00086										ü											LSFPEGFK	196.353	196.353	1	4.0644e+09	Low				33	0	2	HCD	462.744	924.481	-2.14154	26.9053	70.5981	34127	20210423_E1_LC8_Clavel_Dagdas_GMI_ID275_onbead_try_dig_30per_sample_mchATG8ETCV1_WTpep_no7.raw
42765		AT3G16640.1	Symbols: TCTP translationally controlled tumor protein chr3:5669709-5670729 REVERSE LENGTH=168	00067										ü											VVDIVDTFR	263.315	263.315	1	2.39092e+06	Medium	X			43	0	2	HCD	532.294	1063.58	1.83719	30.2793	70.5866	34121	20210423_E1_LC8_Clavel_Dagdas_GMI_ID275_onbead_try_dig_30per_sample_mchATG8ETCV1_WTpep_no7.raw
42766		AT1G31970.1	Symbols: STRS1 DEA(D/H)-box RNA helicase family protein chr1:11479921-11482707 FORWARD LENGTH=537	00034										ü											HTEENHEVEEVPQEVTNGVEEELSNK	272.618	272.618	1	1.90103e+06	Medium				9	0	4	HCD	752.096	3005.36	0.287082	12.1779	70.5697	34113	20210423_E1_LC8_Clavel_Dagdas_GMI_ID275_onbead_try_dig_30per_sample_mchATG8ETCV1_WTpep_no7.raw
42767	ü	cont_P15636	Protease 1 OS=Achromobacter lyticus PE=1 SV=1	00435										ü											VFTSWTGGGAAASR	229.403	229.403	1	3.52655e+09	Medium				40	0	3	HCD	456.561	1367.67	-2.23469	11.847	70.5629	34109	20210423_E1_LC8_Clavel_Dagdas_GMI_ID275_onbead_try_dig_30per_sample_mchATG8ETCV1_WTpep_no7.raw
42768		AT5G61500.1	Symbols: ATATG3, ATG3 autophagy 3 (APG3) chr5:24734216-24736711 REVERSE LENGTH=313	00220										ü											MLLQPELVMEDVSQDHAR	505.525	505.525	1	1.05674e+09	Low		M1(Oxidation): 100; M9(Oxidation): 100	M1(Oxidation); M9(Oxidation)	33	0	3	HCD	715.01	2143.01	-0.50633	4.89926	70.5578	34106	20210423_E1_LC8_Clavel_Dagdas_GMI_ID275_onbead_try_dig_30per_sample_mchATG8ETCV1_WTpep_no7.raw
42769		AT3G16640.1	Symbols: TCTP translationally controlled tumor protein chr3:5669709-5670729 REVERSE LENGTH=168	00067										ü											VVDIVDTFR	282.009	282.009	1	6.99542e+06	Medium				38	0	2	HCD	532.291	1063.58	-2.41028	50.0567	70.5227	34087	20210423_E1_LC8_Clavel_Dagdas_GMI_ID275_onbead_try_dig_30per_sample_mchATG8ETCV1_WTpep_no7.raw
42770	ü	cont_P15636	Protease 1 OS=Achromobacter lyticus PE=1 SV=1	00206										ü											GVSGSCNIDVVCPEGDGRR	298.554	298.554	1	4.37762e+07	Low			C6(Methylthio); C12(Methylthio)	3	1	3	HCD	671.29	2011.86	5.73804	72.7853	70.5077	34079	20210423_E1_LC8_Clavel_Dagdas_GMI_ID275_onbead_try_dig_30per_sample_mchATG8ETCV1_WTpep_no7.raw
42771		AT3G46220.1	Symbols: unknown protein; CONTAINS InterPro DOMAIN/s: Protein of unknown function DUF2042 (InterPro:IPR018611); Has 559 Blast hits to 533 proteins in 154 species: Archae - 3; Bacteria - 32; Metazoa - 305; Fungi - 42; Plants - 50; Viruses - 3; Other Eukaryotes - 124 (source: NCBI BLink). chr3:16979174-16983970 FORWARD LENGTH=804	00664										ü											DLAEESGLVLK	255.957	255.957	1	1.08424e+06	Medium				66	0	2	HCD	587.323	1173.64	2.9665	7.70517	70.4886	34069	20210423_E1_LC8_Clavel_Dagdas_GMI_ID275_onbead_try_dig_30per_sample_mchATG8ETCV1_WTpep_no7.raw
42772		AT2G39730.1	Symbols: RCA rubisco activase chr2:16570951-16573345 REVERSE LENGTH=474	00182										ü											MGINPIMMSAGELESGNAGEPAK	303.201	303.201	1	2.4889e+07	Low	X	M1(Oxidation): 100; M8(Oxidation): 99.49	M1(Oxidation); M8(Oxidation)	9	0	3	HCD	779.355	2336.05	-2.10063	0	70.4586	34053	20210423_E1_LC8_Clavel_Dagdas_GMI_ID275_onbead_try_dig_30per_sample_mchATG8ETCV1_WTpep_no7.raw
42773		AT5G61500.1	Symbols: ATATG3, ATG3 autophagy 3 (APG3) chr5:24734216-24736711 REVERSE LENGTH=313	00220										ü											MLLQPELVMEDVSQDHAR	621.709	621.709	1	1.27237e+09	Medium	X	M9(Oxidation): 100	M9(Oxidation)	42	0	3	HCD	709.678	2127.02	-0.45442	2.51864	70.4467	34046	20210423_E1_LC8_Clavel_Dagdas_GMI_ID275_onbead_try_dig_30per_sample_mchATG8ETCV1_WTpep_no7.raw
42774		AT3G46220.1	Symbols: unknown protein; CONTAINS InterPro DOMAIN/s: Protein of unknown function DUF2042 (InterPro:IPR018611); Has 559 Blast hits to 533 proteins in 154 species: Archae - 3; Bacteria - 32; Metazoa - 305; Fungi - 42; Plants - 50; Viruses - 3; Other Eukaryotes - 124 (source: NCBI BLink). chr3:16979174-16983970 FORWARD LENGTH=804	00664										ü											DLAEESGLVLK	244.015	244.015	1	2.24541e+06	Low				70	0	2	HCD	587.324	1173.64	4.10974	0	70.4317	34038	20210423_E1_LC8_Clavel_Dagdas_GMI_ID275_onbead_try_dig_30per_sample_mchATG8ETCV1_WTpep_no7.raw
42775	ü	cont_P00761	Trypsin OS=Sus scrofa PE=1 SV=1	00058										ü											LGEHNIDVLEGNEQFINAAK	262.46	262.46	1	6.65732e+07	Medium				39	0	3	HCD	737.707	2211.11	1.41827	51.0951	70.3965	34020	20210423_E1_LC8_Clavel_Dagdas_GMI_ID275_onbead_try_dig_30per_sample_mchATG8ETCV1_WTpep_no7.raw
42776		AT2G36530.1	Symbols: LOS2, ENO2 Enolase chr2:15321081-15323786 REVERSE LENGTH=444	00245										ü											VVIGMDVAASEFYSEDK	245.733	245.733	1	1.79642e+07	Medium		M5(Oxidation): 100	M5(Oxidation)	20	0	3	HCD	625.961	1875.87	0.456503	9.17413	70.3781	34010	20210423_E1_LC8_Clavel_Dagdas_GMI_ID275_onbead_try_dig_30per_sample_mchATG8ETCV1_WTpep_no7.raw
42777		AT4G01370.1	Symbols: ATMPK4, MPK4 MAP kinase 4 chr4:567219-568889 FORWARD LENGTH=376	00074										ü											IGNAFDNIIDAK	303.058	303.058	1	3.89756e+06	Medium				52	0	2	HCD	645.839	1290.67	1.18135	68.3497	70.3665	34004	20210423_E1_LC8_Clavel_Dagdas_GMI_ID275_onbead_try_dig_30per_sample_mchATG8ETCV1_WTpep_no7.raw
42778		AT1G04980.1	Symbols: ATPDIL2-2, ATPDI10, PDI10, PDIL2-2 PDI-like 2-2 chr1:1413869-1416120 REVERSE LENGTH=447	00398										ü											GNLPIDGTMEIVK	199.256	199.256	1	1.58455e+07	Low		M9(Oxidation): 100	M9(Oxidation)	46	0	2	HCD	701.866	1402.73	0.719234	0	70.3648	34003	20210423_E1_LC8_Clavel_Dagdas_GMI_ID275_onbead_try_dig_30per_sample_mchATG8ETCV1_WTpep_no7.raw
42779		AT4G21280.1	Symbols: PSBQ, PSBQA, PSBQ-1 photosystem II subunit QA chr4:11334446-11335587 FORWARD LENGTH=223	00112										ü											FYLQPLPPTEAAAR	263.807	263.807	1	1.84762e+07	Low				44	0	3	HCD	525.287	1573.85	6.44084	4.4163	70.3581	33999	20210423_E1_LC8_Clavel_Dagdas_GMI_ID275_onbead_try_dig_30per_sample_mchATG8ETCV1_WTpep_no7.raw
42780	ü	cont_P00761	Trypsin OS=Sus scrofa PE=1 SV=1	00058										ü											LGEHNIDVLEGNEQFINAAK	373.875	373.875	1	1.65988e+08	Medium				31	0	4	HCD	553.53	2211.1	-2.48087	10.9632	70.3398	33989	20210423_E1_LC8_Clavel_Dagdas_GMI_ID275_onbead_try_dig_30per_sample_mchATG8ETCV1_WTpep_no7.raw
42781		AT1G26550.1	Symbols: FKBP-like peptidyl-prolyl cis-trans isomerase family protein chr1:9171800-9172716 FORWARD LENGTH=142	00095										ü											GGDLGWFPR	245.541	245.541	1	2.36154e+07	Medium				36	0	2	HCD	502.751	1004.49	-1.06601	94.5941	70.3196	33979	20210423_E1_LC8_Clavel_Dagdas_GMI_ID275_onbead_try_dig_30per_sample_mchATG8ETCV1_WTpep_no7.raw
42782		0000006	P38 OS=Turnip crinkle virus TCV	00242										ü											TGSTSDAQIGDFAGVK	316.231	316.231	1	6.24094e+09	Low				27	0	2	HCD	777.368	1553.73	-9.92965	24.5243	70.2966	33967	20210423_E1_LC8_Clavel_Dagdas_GMI_ID275_onbead_try_dig_30per_sample_mchATG8ETCV1_WTpep_no7.raw
42783		AT4G31180.1_x000D_; AT4G31180.2; AT4G26870.1	Symbols: Class II aminoacyl-tRNA and biotin synthetases superfamily protein chr4:15156696-15159362 FORWARD LENGTH=558<|>Symbols: Class II aminoacyl-tRNA and biotin synthetases superfamily protein chr4:15156696-15159362 FORWARD LENGTH=558 | Symbols: Class II aminoacyl-tRNA and biotin synthetases superfamily protein chr4:13505381-13507619 FORWARD LENGTH=532	00322; 00296										ü											VFEVGPVFR	229.782	229.782	1	2.68544e+06	Low				34	0	2	HCD	525.292	1049.58	-1.93908	28.4932	70.275	33955	20210423_E1_LC8_Clavel_Dagdas_GMI_ID275_onbead_try_dig_30per_sample_mchATG8ETCV1_WTpep_no7.raw
42784	ü	cont_P00761	Trypsin OS=Sus scrofa PE=1 SV=1	00058										ü											LGEHNIDVLEGNEQFINAAK	620.455	620.455	1	2.09425e+09	Medium				36	0	3	HCD	737.706	2211.1	-0.488563	0	70.2649	33949	20210423_E1_LC8_Clavel_Dagdas_GMI_ID275_onbead_try_dig_30per_sample_mchATG8ETCV1_WTpep_no7.raw
42785		AT5G14740.2	Symbols: CA2, CA18, BETA CA2 carbonic anhydrase 2 chr5:4760536-4762382 FORWARD LENGTH=259	00002										ü											GNESYEDAIEALK	344.852	344.852	1	5.23115e+06	Medium				17	0	3	HCD	480.227	1438.67	-2.48758	6.8914	70.1952	33912	20210423_E1_LC8_Clavel_Dagdas_GMI_ID275_onbead_try_dig_30per_sample_mchATG8ETCV1_WTpep_no7.raw
42786		AT1G04980.1	Symbols: ATPDIL2-2, ATPDI10, PDI10, PDIL2-2 PDI-like 2-2 chr1:1413869-1416120 REVERSE LENGTH=447	00398										ü											GNLPIDGTMEIVK	297.267	297.267	1	2.77129e+07	Medium				48	0	2	HCD	693.869	1386.73	1.29671	84.3153	70.1752	33901	20210423_E1_LC8_Clavel_Dagdas_GMI_ID275_onbead_try_dig_30per_sample_mchATG8ETCV1_WTpep_no7.raw
42787		AT1G50250.1; AT5G42270.1	Symbols: FTSH1 FTSH protease 1 chr1:18614398-18616930 REVERSE LENGTH=716 | Symbols: VAR1, FTSH5 FtsH extracellular protease family chr5:16902659-16905102 FORWARD LENGTH=704	00550; 00538										ü											GQAGGLTFFAPSEER	377.384	377.384	1	3.95113e+06	Medium				28	0	2	HCD	783.88	1566.75	-1.06016	23.4449	70.1457	33886	20210423_E1_LC8_Clavel_Dagdas_GMI_ID275_onbead_try_dig_30per_sample_mchATG8ETCV1_WTpep_no7.raw
42788		AT4G21280.1	Symbols: PSBQ, PSBQA, PSBQ-1 photosystem II subunit QA chr4:11334446-11335587 FORWARD LENGTH=223	00112										ü											FYLQPLPPTEAAAR	296.05	296.05	1	6.53527e+07	Low				42	0	2	HCD	787.422	1573.84	-0.496208	7.77716	70.1389	33882	20210423_E1_LC8_Clavel_Dagdas_GMI_ID275_onbead_try_dig_30per_sample_mchATG8ETCV1_WTpep_no7.raw
42789		AT4G38630.1	Symbols: RPN10, MCB1, ATMCB1, MBP1 regulatory particle non-ATPase 10 chr4:18057357-18059459 REVERSE LENGTH=386	00135										ü											NSVSLDIVNFGEDDDEEKPQK	402.311	402.311	1	3.05165e+06	Low				15	1	3	HCD	793.369	2378.09	-2.4186	0	70.0927	33857	20210423_E1_LC8_Clavel_Dagdas_GMI_ID275_onbead_try_dig_30per_sample_mchATG8ETCV1_WTpep_no7.raw
42790		AT4G34910.1	Symbols: P-loop containing nucleoside triphosphate hydrolases superfamily protein chr4:16631661-16634834 FORWARD LENGTH=626	00545										ü											DIPEYLVDAK	223.906	223.906	1	6.16569e+06	Medium	X			44	0	2	HCD	581.8	1162.59	-5.39682	19.8759	70.091	33856	20210423_E1_LC8_Clavel_Dagdas_GMI_ID275_onbead_try_dig_30per_sample_mchATG8ETCV1_WTpep_no7.raw
42791	ü	cont_P15636	Protease 1 OS=Achromobacter lyticus PE=1 SV=1	00206										ü											GVSGSCNIDVVCPEGDGRR	236.917	236.917	1	6.4322e+07	Low			C6(Methylthio); C12(Methylthio)	3	1	3	HCD	671.286	2011.84	-1.64122	82.8245	70.0842	33852	20210423_E1_LC8_Clavel_Dagdas_GMI_ID275_onbead_try_dig_30per_sample_mchATG8ETCV1_WTpep_no7.raw
42792		ATCG00350.1	Symbols: PSAA Photosystem I, PsaA/PsaB protein chrC:39605-41857 REVERSE LENGTH=750	00269										ü											YSEFLTFR	228.135	228.135	1	3.37016e+06	Medium				37	0	2	HCD	531.767	1062.53	1.5136	55.5253	70.015	33815	20210423_E1_LC8_Clavel_Dagdas_GMI_ID275_onbead_try_dig_30per_sample_mchATG8ETCV1_WTpep_no7.raw
42793		AT2G40660.1	Symbols: Nucleic acid-binding, OB-fold-like protein chr2:16966011-16968866 FORWARD LENGTH=389	00245										ü											HPSADSLLVEEIDVGEDK	409.357	409.357	1	7.01891e+06	Low				38	0	3	HCD	651.654	1952.95	1.84809	36.5453	70.0052	33810	20210423_E1_LC8_Clavel_Dagdas_GMI_ID275_onbead_try_dig_30per_sample_mchATG8ETCV1_WTpep_no7.raw
42794		cont_P00031; cont_P00029	dTomato dTomato | mCherry mCherry	00090; 00086										ü											LSFPEGFKWER	280.306	280.306	1	5.59844e+07	Medium				31	1	3	HCD	465.907	1395.7	-0.418909	19.4583	70.0001	33807	20210423_E1_LC8_Clavel_Dagdas_GMI_ID275_onbead_try_dig_30per_sample_mchATG8ETCV1_WTpep_no7.raw
42795		AT3G14240.1	Symbols: Subtilase family protein chr3:4741637-4743964 REVERSE LENGTH=775	00161										ü											GQCIASQDFPESACNR	361.282	361.282	1	6.74234e+07	Medium			C3(Methylthio); C14(Methylthio)	1	0	3	HCD	606.572	1817.7	-3.52945	22.7886	69.9851	33800	20210423_E1_LC8_Clavel_Dagdas_GMI_ID275_onbead_try_dig_30per_sample_mchATG8ETCV1_WTpep_no7.raw
42796	ü	cont_P15636	Protease 1 OS=Achromobacter lyticus PE=1 SV=1	00435										ü											VFTSWTGGGAAASR	432.909	432.909	1	5.36777e+10	Medium				39	0	2	HCD	684.34	1367.67	1.44652	7.77417	69.9551	33783	20210423_E1_LC8_Clavel_Dagdas_GMI_ID275_onbead_try_dig_30per_sample_mchATG8ETCV1_WTpep_no7.raw
42797	ü	cont_P00761	Trypsin OS=Sus scrofa PE=1 SV=1	00058										ü											LGEHNIDVLEGNEQFINAAK	449.305	449.305	1	6.2557e+06	Medium				33	0	5	HCD	443.026	2211.1	-2.08034	26.5547	69.9271	33768	20210423_E1_LC8_Clavel_Dagdas_GMI_ID275_onbead_try_dig_30per_sample_mchATG8ETCV1_WTpep_no7.raw
42798	ü	cont_P00761	Trypsin OS=Sus scrofa PE=1 SV=1	00058										ü											LGEHNIDVLEGNEQFINAAK	603.289	603.289	1	6.65732e+07	Medium				39	0	3	HCD	737.707	2211.11	1.07798	1.90299	69.8839	33744	20210423_E1_LC8_Clavel_Dagdas_GMI_ID275_onbead_try_dig_30per_sample_mchATG8ETCV1_WTpep_no7.raw
42799		AT3G04840.1	Symbols: Ribosomal protein S3Ae chr3:1329751-1331418 FORWARD LENGTH=262	00244										ü											VDRPADEMAVEEPTEIIGA	460.164	460.164	1	6.76615e+06	Medium		M8(Oxidation): 100	M8(Oxidation)	25	1	3	HCD	686.66	2057.97	-1.30279	0	69.864	33733	20210423_E1_LC8_Clavel_Dagdas_GMI_ID275_onbead_try_dig_30per_sample_mchATG8ETCV1_WTpep_no7.raw
42800		cont_P00031; cont_P00029	dTomato dTomato | mCherry mCherry	00204; 00200										ü											LDITSHNEDYTIVEQYER	211.987	211.987	1	1.33605e+08	Medium				18	0	3	HCD	742.344	2225.02	-8.75996	44.8813	69.8377	33719	20210423_E1_LC8_Clavel_Dagdas_GMI_ID275_onbead_try_dig_30per_sample_mchATG8ETCV1_WTpep_no7.raw
42801		cont_P00031; cont_P00029	dTomato dTomato | mCherry mCherry	00090; 00086										ü											LSFPEGFK	208.738	208.738	1	4.0644e+09	Low				33	0	2	HCD	462.744	924.481	-2.15485	20.5082	69.8326	33716	20210423_E1_LC8_Clavel_Dagdas_GMI_ID275_onbead_try_dig_30per_sample_mchATG8ETCV1_WTpep_no7.raw
42802	ü	cont_P15636	Protease 1 OS=Achromobacter lyticus PE=1 SV=1	00435										ü											VFTSWTGGGAAASR	239.061	239.061	1	3.52655e+09	Medium				40	0	3	HCD	456.561	1367.67	-2.382	20.9407	69.7994	33699	20210423_E1_LC8_Clavel_Dagdas_GMI_ID275_onbead_try_dig_30per_sample_mchATG8ETCV1_WTpep_no7.raw
42803		AT5G25980.2	Symbols: TGG2, BGLU37 glucoside glucohydrolase 2 chr5:9072730-9075477 FORWARD LENGTH=547	00126										ü											FSFAWSR	177.418	177.418	1	3.65283e+06	Medium				18	0	2	HCD	450.72	900.434	-2.97541	37.4498	69.7909	33694	20210423_E1_LC8_Clavel_Dagdas_GMI_ID275_onbead_try_dig_30per_sample_mchATG8ETCV1_WTpep_no7.raw
42804		AT5G61500.1	Symbols: ATATG3, ATG3 autophagy 3 (APG3) chr5:24734216-24736711 REVERSE LENGTH=313	00220										ü											MLLQPELVMEDVSQDHAR	463.074	463.074	1	1.05674e+09	Low		M1(Oxidation): 100; M9(Oxidation): 100	M1(Oxidation); M9(Oxidation)	32	0	3	HCD	715.009	2143.01	-1.63121	0	69.7662	33681	20210423_E1_LC8_Clavel_Dagdas_GMI_ID275_onbead_try_dig_30per_sample_mchATG8ETCV1_WTpep_no7.raw
42805		AT2G42600.2_x000D_; AT2G42600.1	Symbols: ATPPC2, PPC2 phosphoenolpyruvate carboxylase 2 chr2:17734541-17738679 REVERSE LENGTH=963<|>Symbols: ATPPC2, PPC2 phosphoenolpyruvate carboxylase 2 chr2:17734541-17738679 REVERSE LENGTH=963	00152										ü											TPEEVFDALK	379.394	379.394	1	5.39826e+06	Medium				47	0	2	HCD	574.794	1148.58	-1.92498	5.5862	69.7628	33679	20210423_E1_LC8_Clavel_Dagdas_GMI_ID275_onbead_try_dig_30per_sample_mchATG8ETCV1_WTpep_no7.raw
42806		AT5G45900.1	Symbols: APG7, ATAPG7, ATG7, ATATG7 ThiF family protein chr5:18615304-18618436 FORWARD LENGTH=697	00591										ü											GDNSSLSNTGNNDDSPLGILPHQIR	562.045	562.045	1	1.01382e+07	Medium				22	0	3	HCD	874.424	2621.26	0.843262	0	69.7461	33671	20210423_E1_LC8_Clavel_Dagdas_GMI_ID275_onbead_try_dig_30per_sample_mchATG8ETCV1_WTpep_no7.raw
42807	ü	cont_P15636	Protease 1 OS=Achromobacter lyticus PE=1 SV=1	00206										ü											GVSGSCNIDVVCPEGDGRR	361.45	361.45	1	4.37762e+07	Low			C6(Methylthio); C12(Methylthio)	3	1	3	HCD	671.287	2011.85	0.718692	4.56377	69.7393	33667	20210423_E1_LC8_Clavel_Dagdas_GMI_ID275_onbead_try_dig_30per_sample_mchATG8ETCV1_WTpep_no7.raw
42808		0000006	P38 OS=Turnip crinkle virus TCV	00212										ü											LIMATYGQGANDAAQLGEVR	589.754	589.754	1	7.10368e+08	Medium				35	0	3	HCD	693.35	2078.04	0.735523	0	69.736	33665	20210423_E1_LC8_Clavel_Dagdas_GMI_ID275_onbead_try_dig_30per_sample_mchATG8ETCV1_WTpep_no7.raw
42809		0000006	P38 OS=Turnip crinkle virus TCV	00212										ü											LIMATYGQGANDAAQLGEVR	532.562	532.562	1	5.84782e+08	Medium		M3(Oxidation): 100	M3(Oxidation)	38	0	3	HCD	698.683	2094.03	2.41991	0	69.7177	33655	20210423_E1_LC8_Clavel_Dagdas_GMI_ID275_onbead_try_dig_30per_sample_mchATG8ETCV1_WTpep_no7.raw
42810		AT2G19385.1	Symbols: zinc ion binding chr2:8387149-8388581 FORWARD LENGTH=275	00233										ü											LVLESIVDSGR	288.735	288.735	1	8.14158e+06	Medium				38	0	2	HCD	594.336	1187.66	1.33794	38.3962	69.7062	33649	20210423_E1_LC8_Clavel_Dagdas_GMI_ID275_onbead_try_dig_30per_sample_mchATG8ETCV1_WTpep_no7.raw
42811		AT5G61500.1	Symbols: ATATG3, ATG3 autophagy 3 (APG3) chr5:24734216-24736711 REVERSE LENGTH=313	00220										ü											MLLQPELVMEDVSQDHAR	616.524	616.524	1	1.27237e+09	Medium	X	M9(Oxidation): 100	M9(Oxidation)	42	0	3	HCD	709.678	2127.02	-0.123871	0	69.6812	33635	20210423_E1_LC8_Clavel_Dagdas_GMI_ID275_onbead_try_dig_30per_sample_mchATG8ETCV1_WTpep_no7.raw
42812		AT1G30630.1	Symbols: Coatomer epsilon subunit chr1:10858546-10860173 REVERSE LENGTH=292	00111										ü											LIAGTIFMHEEDYNEALK	214.347	214.347	1	1.47336e+07	Low		M8(Oxidation): 100	M8(Oxidation)	27	0	3	HCD	704.012	2110.02	2.80949	0	69.668	33628	20210423_E1_LC8_Clavel_Dagdas_GMI_ID275_onbead_try_dig_30per_sample_mchATG8ETCV1_WTpep_no7.raw
42813		AT5G14740.2; AT3G01500.2	Symbols: CA2, CA18, BETA CA2 carbonic anhydrase 2 chr5:4760536-4762382 FORWARD LENGTH=259 | Symbols: CA1 carbonic anhydrase 1 chr3:194853-197873 REVERSE LENGTH=347	00190; 00113										ü											NIANMVPPFDK	302.95	302.95	1	1.1365e+08	Medium				28	0	2	HCD	623.319	1245.63	0.893242	0	69.6646	33626	20210423_E1_LC8_Clavel_Dagdas_GMI_ID275_onbead_try_dig_30per_sample_mchATG8ETCV1_WTpep_no7.raw
42814		AT3G02530.1; AT5G16070.1	Symbols: TCP-1/cpn60 chaperonin family protein chr3:528806-532457 REVERSE LENGTH=535 | Symbols: TCP-1/cpn60 chaperonin family protein chr5:5247549-5251050 REVERSE LENGTH=535	00117; 00117										ü											VLVDGFEIAK	208.201	208.201	1	1.30892e+07	Medium				46	0	2	HCD	545.811	1090.61	0.476698	85.3103	69.6381	33613	20210423_E1_LC8_Clavel_Dagdas_GMI_ID275_onbead_try_dig_30per_sample_mchATG8ETCV1_WTpep_no7.raw
42815		AT3G45140.1	Symbols: LOX2, ATLOX2 lipoxygenase 2 chr3:16525437-16529233 FORWARD LENGTH=896	00847										ü											LQYLEGVIDER	306.813	306.813	1	7.92446e+06	Medium				37	0	2	HCD	667.851	1334.69	-0.90005	68.0474	69.6314	33609	20210423_E1_LC8_Clavel_Dagdas_GMI_ID275_onbead_try_dig_30per_sample_mchATG8ETCV1_WTpep_no7.raw
42816		AT3G29360.2_x000D_; AT3G29360.1	Symbols: UDP-glucose 6-dehydrogenase family protein chr3:11267375-11268817 REVERSE LENGTH=480<|>Symbols: UDP-glucose 6-dehydrogenase family protein chr3:11267375-11268817 REVERSE LENGTH=480	00468										ü											PLDDWLK	272.919	272.919	1	4.9703e+06	Low				19	0	2	HCD	443.736	886.465	-2.37767	26.7698	69.6199	33603	20210423_E1_LC8_Clavel_Dagdas_GMI_ID275_onbead_try_dig_30per_sample_mchATG8ETCV1_WTpep_no7.raw
42817		AT3G02530.1; AT5G16070.1	Symbols: TCP-1/cpn60 chaperonin family protein chr3:528806-532457 REVERSE LENGTH=535 | Symbols: TCP-1/cpn60 chaperonin family protein chr5:5247549-5251050 REVERSE LENGTH=535	00117; 00117										ü											VLVDGFEIAK	273.947	273.947	1	1.66511e+07	Low				39	0	2	HCD	545.81	1090.61	-2.098	32.4993	69.6149	33600	20210423_E1_LC8_Clavel_Dagdas_GMI_ID275_onbead_try_dig_30per_sample_mchATG8ETCV1_WTpep_no7.raw
42818		AT5G20920.1_x000D_; AT5G20920.3	Symbols: EIF2 BETA, EMB1401 eukaryotic translation initiation factor 2 beta subunit chr5:7094994-7096661 REVERSE LENGTH=268<|>Symbols: EIF2 BETA eukaryotic translation initiation factor 2 beta subunit chr5:7094994-7096661 REVERSE LENGTH=268	00047										ü											SDSLPVNDGLESSFTGMK	501.373	501.373	1	3.58801e+06	Medium		M17(Oxidation): 100	M17(Oxidation)	9	0	3	HCD	633.957	1899.86	-3.72564	4.88672	69.6115	33598	20210423_E1_LC8_Clavel_Dagdas_GMI_ID275_onbead_try_dig_30per_sample_mchATG8ETCV1_WTpep_no7.raw
42819		AT4G21280.1	Symbols: PSBQ, PSBQA, PSBQ-1 photosystem II subunit QA chr4:11334446-11335587 FORWARD LENGTH=223	00112										ü											FYLQPLPPTEAAAR	272.111	272.111	1	1.84762e+07	Low				42	0	3	HCD	525.284	1573.84	-0.553801	54.6637	69.5982	33591	20210423_E1_LC8_Clavel_Dagdas_GMI_ID275_onbead_try_dig_30per_sample_mchATG8ETCV1_WTpep_no7.raw
42820		AT3G15730.1	Symbols: PLDALPHA1, PLD phospholipase D alpha 1 chr3:5330835-5333474 FORWARD LENGTH=810	00285										ü											DGLMATHDEETENFFR	366.2	366.2	1	3.37e+06	Medium				3	0	3	HCD	637.942	1911.81	-3.35052	0	69.5851	33584	20210423_E1_LC8_Clavel_Dagdas_GMI_ID275_onbead_try_dig_30per_sample_mchATG8ETCV1_WTpep_no7.raw
42821		AT1G23310.1	Symbols: GGT1, AOAT1, GGAT1 glutamate:glyoxylate aminotransferase chr1:8268720-8271329 REVERSE LENGTH=481	00420										ü											LLEATGISTVPGSGFGQK	199.413	199.413	1	4.06679e+06	Medium				46	0	3	HCD	587.984	1761.94	-0.0401231	16.2717	69.5616	33571	20210423_E1_LC8_Clavel_Dagdas_GMI_ID275_onbead_try_dig_30per_sample_mchATG8ETCV1_WTpep_no7.raw
42822		AT5G14740.2; AT3G01500.2	Symbols: CA2, CA18, BETA CA2 carbonic anhydrase 2 chr5:4760536-4762382 FORWARD LENGTH=259 | Symbols: CA1 carbonic anhydrase 1 chr3:194853-197873 REVERSE LENGTH=347	00190; 00113										ü											NIANMVPPFDK	283.114	283.114	1	7.21592e+07	Medium		M5(Oxidation): 100	M5(Oxidation)	22	0	2	HCD	631.316	1261.63	0.444042	27.0973	69.5599	33570	20210423_E1_LC8_Clavel_Dagdas_GMI_ID275_onbead_try_dig_30per_sample_mchATG8ETCV1_WTpep_no7.raw
42823		AT1G23310.1	Symbols: GGT1, AOAT1, GGAT1 glutamate:glyoxylate aminotransferase chr1:8268720-8271329 REVERSE LENGTH=481	00420										ü											LLEATGISTVPGSGFGQK	246.173	246.173	1	2.86548e+06	Medium				47	0	3	HCD	587.984	1761.94	-0.248297	15.2942	69.5451	33562	20210423_E1_LC8_Clavel_Dagdas_GMI_ID275_onbead_try_dig_30per_sample_mchATG8ETCV1_WTpep_no7.raw
42824		AT2G24060.1; AT4G30690.1	Symbols: Translation initiation factor 3 protein chr2:10229453-10231390 FORWARD LENGTH=312 | Symbols: Translation initiation factor 3 protein chr4:14960742-14962328 FORWARD LENGTH=281	00215; 00211										ü											NIAIELLR	217.633	217.633	1	4.79634e+06	Low				19	0	2	HCD	471.292	941.576	-1.64763	6.65895	69.5417	33560	20210423_E1_LC8_Clavel_Dagdas_GMI_ID275_onbead_try_dig_30per_sample_mchATG8ETCV1_WTpep_no7.raw
42825	ü	cont_P00761	Trypsin OS=Sus scrofa PE=1 SV=1	00078										ü											IITHPNFNGNTLDNDIMLIK	447.747	447.747	1	1.17137e+09	Medium		M17(Oxidation): 100	M17(Oxidation)	36	0	3	HCD	767.063	2299.17	-0.163175	23.2736	69.54	33559	20210423_E1_LC8_Clavel_Dagdas_GMI_ID275_onbead_try_dig_30per_sample_mchATG8ETCV1_WTpep_no7.raw
42826		0000006	P38 OS=Turnip crinkle virus TCV	00212										ü											LIMATYGQGANDAAQLGEVR	528.579	528.579	1	4.04226e+06	Medium				36	0	2	HCD	1039.52	2078.02	-4.63727	0	69.5216	33549	20210423_E1_LC8_Clavel_Dagdas_GMI_ID275_onbead_try_dig_30per_sample_mchATG8ETCV1_WTpep_no7.raw
42827		0000006	P38 OS=Turnip crinkle virus TCV	00212										ü											LIMATYGQGANDAAQLGEVR	555.105	555.105	1	1.37698e+08	Low				38	0	3	HCD	693.35	2078.04	1.43508	0.43477	69.4632	33518	20210423_E1_LC8_Clavel_Dagdas_GMI_ID275_onbead_try_dig_30per_sample_mchATG8ETCV1_WTpep_no7.raw
42828		AT4G09000.1; AT5G16050.1; AT3G02520.1; AT5G38480.1; AT1G35160.2; AT1G78300.1	Symbols: GRF1, GF14 CHI general regulatory factor 1 chr4:5775387-5777157 FORWARD LENGTH=267 | Symbols: GRF5, GF14 UPSILON general regulatory factor 5 chr5:5244008-5245402 REVERSE LENGTH=268 | Symbols: GRF7, GF14 NU general regulatory factor 7 chr3:526800-527915 REVERSE LENGTH=265 | Symbols: GRF3, RCI1 general regulatory factor 3 chr5:15410277-15411285 FORWARD LENGTH=255 | Symbols: GF14 PHI GF14 protein phi chain chr1:12867264-12868514 FORWARD LENGTH=295 | Symbols: GRF2, 14-3-3OMEGA, GF14 OMEGA general regulatory factor 2 chr1:29461883-29463052 FORWARD LENGTH=259	00021; 00027; 00026; 00023; 00021; 00020										ü											YEEMVEFMEK	331.088	331.088	1	9.14805e+06	Low				3	0	2	HCD	667.787	1334.57	2.03575	22.5048	69.4165	33493	20210423_E1_LC8_Clavel_Dagdas_GMI_ID275_onbead_try_dig_30per_sample_mchATG8ETCV1_WTpep_no7.raw
42829		AT3G09840.1	Symbols: CDC48, ATCDC48, CDC48A cell division cycle 48 chr3:3019494-3022832 FORWARD LENGTH=809	00718										ü											SENPEAMEEDGVDEVSEIK	218.533	218.533	1	2.95986e+06	Medium				4	0	3	HCD	702.974	2106.91	2.60066	84.5539	69.398	33484	20210423_E1_LC8_Clavel_Dagdas_GMI_ID275_onbead_try_dig_30per_sample_mchATG8ETCV1_WTpep_no7.raw
42830		AT5G45510.1	Symbols: Leucine-rich repeat (LRR) family protein chr5:18444798-18449071 FORWARD LENGTH=1222	00934										ü											VVDLSGTQVETPELPADTK	328.971	328.971	1	2.80029e+07	Medium				46	0	3	HCD	667.016	1999.03	4.54278	31.6426	69.3963	33483	20210423_E1_LC8_Clavel_Dagdas_GMI_ID275_onbead_try_dig_30per_sample_mchATG8ETCV1_WTpep_no7.raw
42831		AT1G76810.1	Symbols: eukaryotic translation initiation factor 2 (eIF-2) family protein chr1:28831366-28836310 REVERSE LENGTH=1294	00032										ü											GAQIDDDEYSIGTELSEESKVEEEK	411.8	411.8	1	884052	Medium				16	1	3	HCD	934.091	2800.26	2.00987	42.1374	69.3845	33477	20210423_E1_LC8_Clavel_Dagdas_GMI_ID275_onbead_try_dig_30per_sample_mchATG8ETCV1_WTpep_no7.raw
42832		AT1G50200.1	Symbols: ALATS, ACD Alanyl-tRNA synthetase chr1:18591429-18598311 REVERSE LENGTH=1003	00105										ü											PIFLGTADPNTELSK	300.337	300.337	1	968972	Medium				41	0	2	HCD	801.924	1602.84	2.25703	23.9143	69.3828	33476	20210423_E1_LC8_Clavel_Dagdas_GMI_ID275_onbead_try_dig_30per_sample_mchATG8ETCV1_WTpep_no7.raw
42833		0000006	P38 OS=Turnip crinkle virus TCV	00212										ü											LIMATYGQGANDAAQLGEVR	226.227	226.227	1	4.34563e+08	Low		M3(Oxidation): 100	M3(Oxidation)	40	0	3	HCD	698.685	2094.04	5.73585	97.2105	69.3811	33475	20210423_E1_LC8_Clavel_Dagdas_GMI_ID275_onbead_try_dig_30per_sample_mchATG8ETCV1_WTpep_no7.raw
42834		AT4G21280.1	Symbols: PSBQ, PSBQA, PSBQ-1 photosystem II subunit QA chr4:11334446-11335587 FORWARD LENGTH=223	00112										ü											FYLQPLPPTEAAAR	231.184	231.184	1	6.53527e+07	Low				47	0	2	HCD	787.423	1573.84	0.885294	49.8939	69.3727	33470	20210423_E1_LC8_Clavel_Dagdas_GMI_ID275_onbead_try_dig_30per_sample_mchATG8ETCV1_WTpep_no7.raw
42835		AT4G34670.1	Symbols: Ribosomal protein S3Ae chr4:16548724-16550222 FORWARD LENGTH=262	00244										ü											VDRPADETMVEEPTEIIGA	296.43	296.43	1	5.53514e+06	Low		M9(Oxidation): 100	M9(Oxidation)	29	1	3	HCD	696.667	2087.99	2.83671	29.6962	69.3577	33462	20210423_E1_LC8_Clavel_Dagdas_GMI_ID275_onbead_try_dig_30per_sample_mchATG8ETCV1_WTpep_no7.raw
42836		AT1G57720.1_x000D_; AT1G57720.2; AT1G09640.1	Symbols: Translation elongation factor EF1B, gamma chain chr1:21377873-21380114 FORWARD LENGTH=413<|>Symbols: Translation elongation factor EF1B, gamma chain chr1:21377873-21380114 FORWARD LENGTH=413 | Symbols: Translation elongation factor EF1B, gamma chain chr1:3120162-3122152 FORWARD LENGTH=414	00339; 00340										ü											MLICGSEGPFK	236.099	236.099	1	4.53458e+06	Low		M1(Oxidation): 100	M1(Oxidation); C4(Methylthio)	16	0	2	HCD	622.281	1243.55	2.3782	9.51438	69.3492	33458	20210423_E1_LC8_Clavel_Dagdas_GMI_ID275_onbead_try_dig_30per_sample_mchATG8ETCV1_WTpep_no7.raw
