## Supplemental Table 20 for "Metabolic enzymes moonlight as selective autophagy receptors to protect plants against viral-induced cellular damage" (part 27 of 40)

### Sheet: PSM details (continued)
PSM details
42837		AT1G18080.1; AT1G48630.1	Symbols: ATARCA, RACK1A_AT, RACK1A Transducin/WD40 repeat-like superfamily protein chr1:6222325-6223901 FORWARD LENGTH=327 | Symbols: RACK1B_AT receptor for activated C kinase 1B chr1:17981977-17983268 REVERSE LENGTH=326	00002; 00002										ü											AEGLVLK	250.306	250.306	1	2.17632e+06	Low			N-Term(Prot)(Acetyl)	5	0	2	HCD	386.234	771.462	0.549107	11.9019	69.3459	33456	20210423_E1_LC8_Clavel_Dagdas_GMI_ID275_onbead_try_dig_30per_sample_mchATG8ETCV1_WTpep_no7.raw
42838		AT2G27030.3	Symbols: CAM5 calmodulin 5 chr2:11532069-11534176 FORWARD LENGTH=181	00015										ü											EAFSLFDK	190.136	190.136	1	4.43985e+07	Medium				28	0	2	HCD	478.739	956.471	-1.45462	32.2839	69.3191	33441	20210423_E1_LC8_Clavel_Dagdas_GMI_ID275_onbead_try_dig_30per_sample_mchATG8ETCV1_WTpep_no7.raw
42839		AT1G08450.1	Symbols: CRT3, PSL1, EBS2, AtCRT3 calreticulin 3 chr1:2668008-2671800 REVERSE LENGTH=424	00323										ü											YAGIEVWQVK	250.886	250.886	1	1.58255e+06	Medium				57	0	2	HCD	596.821	1192.63	-1.37089	38.6798	69.309	33436	20210423_E1_LC8_Clavel_Dagdas_GMI_ID275_onbead_try_dig_30per_sample_mchATG8ETCV1_WTpep_no7.raw
42840		AT2G21870.1	Symbols: MGP1 copper ion binding;cobalt ion binding;zinc ion binding chr2:9320456-9322618 REVERSE LENGTH=240	00049										ü											GVFFDIK	153.598	153.598	1	1.73232e+06	Medium				21	0	2	HCD	413.229	825.45	-0.523235	7.21798	69.2384	33399	20210423_E1_LC8_Clavel_Dagdas_GMI_ID275_onbead_try_dig_30per_sample_mchATG8ETCV1_WTpep_no7.raw
42841	ü	cont_P15636	Protease 1 OS=Achromobacter lyticus PE=1 SV=1	00435										ü											VFTSWTGGGAAASR	346.343	346.343	1	5.36777e+10	Medium				36	0	2	HCD	684.341	1367.67	2.85957	9.92495	69.1896	33372	20210423_E1_LC8_Clavel_Dagdas_GMI_ID275_onbead_try_dig_30per_sample_mchATG8ETCV1_WTpep_no7.raw
42842		AT1G24510.1	Symbols: TCP-1/cpn60 chaperonin family protein chr1:8685504-8688101 REVERSE LENGTH=535	00199										ü											DVNLDLIK	210.978	210.978	1	3.61917e+06	Medium				27	0	2	HCD	465.269	929.53	-0.533461	30.8137	69.1092	33330	20210423_E1_LC8_Clavel_Dagdas_GMI_ID275_onbead_try_dig_30per_sample_mchATG8ETCV1_WTpep_no7.raw
42843	ü	AT1G49240.1; cont_P60712	Symbols: ACT8 actin 8 chr1:18216539-18217947 FORWARD LENGTH=377 | Actin, cytoplasmic 1 OS=Bos_taurus GN=ACTB PE=1 SV=1	00186; 00184										ü											DLTDYLMK	295.441	295.441	1	6.8337e+06	Medium		M7(Oxidation): 100	M7(Oxidation)	25	0	2	HCD	507.745	1014.48	2.22323	19.3116	69.084	33316	20210423_E1_LC8_Clavel_Dagdas_GMI_ID275_onbead_try_dig_30per_sample_mchATG8ETCV1_WTpep_no7.raw
42844		cont_P00031; cont_P00029	dTomato dTomato | mCherry mCherry	00090; 00086										ü											LSFPEGFK	202.58	202.58	1	4.0644e+09	Low				33	0	2	HCD	462.744	924.481	-2.10417	9.33336	69.0639	33305	20210423_E1_LC8_Clavel_Dagdas_GMI_ID275_onbead_try_dig_30per_sample_mchATG8ETCV1_WTpep_no7.raw
42845		AT3G12580.1	Symbols: HSP70, ATHSP70 heat shock protein 70 chr3:3991487-3993689 REVERSE LENGTH=650	00133										ü											EIAEAFLGSPVK	302.892	302.892	1	1.46233e+07	Medium				32	0	2	HCD	630.847	1260.69	2.32642	16.7122	69.0573	33302	20210423_E1_LC8_Clavel_Dagdas_GMI_ID275_onbead_try_dig_30per_sample_mchATG8ETCV1_WTpep_no7.raw
42846		cont_P00031; cont_P00029	dTomato dTomato | mCherry mCherry	00204; 00200										ü											LDITSHNEDYTIVEQYER	360.763	360.763	1	9.09681e+06	Medium				16	0	4	HCD	557.014	2225.04	-0.0864778	54.9091	69.0338	33289	20210423_E1_LC8_Clavel_Dagdas_GMI_ID275_onbead_try_dig_30per_sample_mchATG8ETCV1_WTpep_no7.raw
42847		AT3G14240.1	Symbols: Subtilase family protein chr3:4741637-4743964 REVERSE LENGTH=775	00350										ü											MISGVSVYGGPGLDPGR	347.85	347.85	1	1.26978e+07	Medium				38	0	3	HCD	554.615	1661.83	-0.269996	28.1342	69.0287	33286	20210423_E1_LC8_Clavel_Dagdas_GMI_ID275_onbead_try_dig_30per_sample_mchATG8ETCV1_WTpep_no7.raw
42848		cont_P00031; cont_P00029	dTomato dTomato | mCherry mCherry	00204; 00200										ü											LDITSHNEDYTIVEQYER	551.049	551.049	1	1.7055e+07	Low				16	0	3	HCD	742.35	2225.04	0.0288979	32.1147	69.017	33280	20210423_E1_LC8_Clavel_Dagdas_GMI_ID275_onbead_try_dig_30per_sample_mchATG8ETCV1_WTpep_no7.raw
42849	ü	cont_P15636	Protease 1 OS=Achromobacter lyticus PE=1 SV=1	00435										ü											VFTSWTGGGAAASR	182.008	182.008	1	3.52655e+09	Medium				38	0	3	HCD	456.561	1367.67	-0.992455	75.3292	69.0003	33271	20210423_E1_LC8_Clavel_Dagdas_GMI_ID275_onbead_try_dig_30per_sample_mchATG8ETCV1_WTpep_no7.raw
42850		AT5G61500.1	Symbols: ATATG3, ATG3 autophagy 3 (APG3) chr5:24734216-24736711 REVERSE LENGTH=313	00220										ü											MLLQPELVMEDVSQDHAR	531.496	531.496	1	1.05674e+09	Low		M1(Oxidation): 100; M9(Oxidation): 100	M1(Oxidation); M9(Oxidation)	33	0	3	HCD	715.01	2143.01	-0.706848	0	68.9953	33268	20210423_E1_LC8_Clavel_Dagdas_GMI_ID275_onbead_try_dig_30per_sample_mchATG8ETCV1_WTpep_no7.raw
42851		cont_P00031; cont_P00029	dTomato dTomato | mCherry mCherry	00204; 00200										ü											LDITSHNEDYTIVEQYER	621.961	621.961	1	1.33605e+08	Medium				16	0	3	HCD	742.35	2225.04	-0.136078	19.1918	68.9919	33266	20210423_E1_LC8_Clavel_Dagdas_GMI_ID275_onbead_try_dig_30per_sample_mchATG8ETCV1_WTpep_no7.raw
42852		0000006	P38 OS=Turnip crinkle virus TCV	00242										ü											TGSTSDAQIGDFAGVK	332.74	332.74	1	6.24094e+09	Low				38	0	2	HCD	777.38	1553.75	5.99357	0	68.9784	33260	20210423_E1_LC8_Clavel_Dagdas_GMI_ID275_onbead_try_dig_30per_sample_mchATG8ETCV1_WTpep_no7.raw
42853		AT3G59970.3; AT2G44160.1	Symbols: MTHFR1 methylenetetrahydrofolate reductase 1 chr3:22151303-22154323 FORWARD LENGTH=592 | Symbols: MTHFR2 methylenetetrahydrofolate reductase 2 chr2:18262301-18265185 FORWARD LENGTH=594	00380; 00380										ü											LQQEWVVPLK	293.277	293.277	1	2.34385e+06	Medium				14	0	2	HCD	620.358	1239.71	-1.08726	9.15838	68.9751	33258	20210423_E1_LC8_Clavel_Dagdas_GMI_ID275_onbead_try_dig_30per_sample_mchATG8ETCV1_WTpep_no7.raw
42854		0000006	P38 OS=Turnip crinkle virus TCV	00212										ü											LIMATYGQGANDAAQLGEVR	311.471	311.471	1	5.84782e+08	Medium		M3(Oxidation): 100	M3(Oxidation)	36	0	3	HCD	698.682	2094.03	1.70479	81.2962	68.9601	33250	20210423_E1_LC8_Clavel_Dagdas_GMI_ID275_onbead_try_dig_30per_sample_mchATG8ETCV1_WTpep_no7.raw
42855		0000006	P38 OS=Turnip crinkle virus TCV	00212										ü											LIMATYGQGANDAAQLGEVR	236.247	236.247	1	7.10368e+08	Medium				35	0	3	HCD	693.349	2078.03	0.0142734	11.2759	68.9485	33244	20210423_E1_LC8_Clavel_Dagdas_GMI_ID275_onbead_try_dig_30per_sample_mchATG8ETCV1_WTpep_no7.raw
42856		AT5G61500.1	Symbols: ATATG3, ATG3 autophagy 3 (APG3) chr5:24734216-24736711 REVERSE LENGTH=313	00119										ü											GKEEDNLPSMDALDINEK	322.6	322.6	1	1.66015e+09	Medium				22	1	3	HCD	673.319	2017.94	2.23937	47.5833	68.8919	33214	20210423_E1_LC8_Clavel_Dagdas_GMI_ID275_onbead_try_dig_30per_sample_mchATG8ETCV1_WTpep_no7.raw
42857		AT5G61500.1	Symbols: ATATG3, ATG3 autophagy 3 (APG3) chr5:24734216-24736711 REVERSE LENGTH=313	00220										ü											MLLQPELVMEDVSQDHAR	407.344	407.344	1	1.90518e+08	Medium		M9(Oxidation): 100	M9(Oxidation)	43	0	4	HCD	532.51	2127.02	-1.12227	0	68.8869	33211	20210423_E1_LC8_Clavel_Dagdas_GMI_ID275_onbead_try_dig_30per_sample_mchATG8ETCV1_WTpep_no7.raw
42858		AT5G61500.1	Symbols: ATATG3, ATG3 autophagy 3 (APG3) chr5:24734216-24736711 REVERSE LENGTH=313	00220										ü											MLLQPELVMEDVSQDHAR	595.825	595.825	1	1.27237e+09	Medium	X	M9(Oxidation): 100	M9(Oxidation)	43	0	3	HCD	709.678	2127.02	-0.915087	79.8516	68.8801	33207	20210423_E1_LC8_Clavel_Dagdas_GMI_ID275_onbead_try_dig_30per_sample_mchATG8ETCV1_WTpep_no7.raw
42859		0000006	P38 OS=Turnip crinkle virus TCV	00010										ü											FASDGAQWAIK	242.331	242.331	1	3.39337e+09	Medium				40	0	2	HCD	597.302	1193.6	0.971294	24.9907	68.8703	33202	20210423_E1_LC8_Clavel_Dagdas_GMI_ID275_onbead_try_dig_30per_sample_mchATG8ETCV1_WTpep_no7.raw
42860		AT1G55460.1	Symbols: DNA/RNA-binding protein Kin17, conserved region chr1:20707567-20708802 FORWARD LENGTH=411	00401										ü											SIEYEDICK	224.891	224.891	1	1.19495e+07	Medium			C8(Methylthio)	6	0	2	HCD	573.246	1145.48	-0.636147	78.5473	68.8538	33193	20210423_E1_LC8_Clavel_Dagdas_GMI_ID275_onbead_try_dig_30per_sample_mchATG8ETCV1_WTpep_no7.raw
42861		AT5G20290.1	Symbols: Ribosomal protein S8e family protein chr5:6851695-6853012 REVERSE LENGTH=222	00079										ü											VLDVVYNASNNELVR	240.543	240.543	1	2.45531e+06	Medium				34	0	3	HCD	568.968	1704.89	-0.597779	70.1539	68.8139	33172	20210423_E1_LC8_Clavel_Dagdas_GMI_ID275_onbead_try_dig_30per_sample_mchATG8ETCV1_WTpep_no7.raw
42862		AT5G15490.1	Symbols: UDP-glucose 6-dehydrogenase family protein chr5:5027872-5029314 REVERSE LENGTH=480	00360										ü											LSIYDPQVTEEQIQR	277.014	277.014	1	2.74356e+06	Medium				24	0	3	HCD	606.98	1818.93	1.06355	36.5437	68.7807	33154	20210423_E1_LC8_Clavel_Dagdas_GMI_ID275_onbead_try_dig_30per_sample_mchATG8ETCV1_WTpep_no7.raw
42863		AT4G04620.2_x000D_; AT4G04620.1; AT4G21980.2; AT1G62040.2	Symbols: ATG8B Ubiquitin-like superfamily protein chr4:2328663-2329926 REVERSE LENGTH=122<|>Symbols: ATG8B Ubiquitin-like superfamily protein chr4:2328663-2329926 REVERSE LENGTH=122 | Symbols: APG8A, ATG8A Ubiquitin-like superfamily protein chr4:11655868-11656809 FORWARD LENGTH=137 | Symbols: ATG8C Ubiquitin-like superfamily protein chr1:22932782-22934253 FORWARD LENGTH=133	00076; 00091; 00090										ü											AIFVFVK	190.167	190.167	1	1.91118e+06	Medium				8	0	2	HCD	412.258	823.508	0.515578	36.6638	68.7641	33145	20210423_E1_LC8_Clavel_Dagdas_GMI_ID275_onbead_try_dig_30per_sample_mchATG8ETCV1_WTpep_no7.raw
42864		AT1G20620.1	Symbols: CAT3, SEN2, ATCAT3 catalase 3 chr1:7143142-7146193 FORWARD LENGTH=492	00038										ü											GPVLLEDYHLIEK	428.786	428.786	1	5.95025e+07	Medium				32	0	3	HCD	509.28	1525.83	0.151292	3.20053	68.7357	33129	20210423_E1_LC8_Clavel_Dagdas_GMI_ID275_onbead_try_dig_30per_sample_mchATG8ETCV1_WTpep_no7.raw
42865		AT1G56070.1	Symbols: LOS1 Ribosomal protein S5/Elongation factor G/III/V family protein chr1:20968245-20971077 REVERSE LENGTH=843	00072										ü											STGISLYYEMTDESLK	471.26	471.26	1	3.01584e+06	Low		M10(Oxidation): 100	M10(Oxidation)	17	0	2	HCD	926.931	1852.85	1.00818	0	68.7256	33124	20210423_E1_LC8_Clavel_Dagdas_GMI_ID275_onbead_try_dig_30per_sample_mchATG8ETCV1_WTpep_no7.raw
42866		AT1G33120.1_x000D_; AT1G33140.1; AT4G10450.1	Symbols: Ribosomal protein L6 family chr1:12010986-12012223 FORWARD LENGTH=194<|>Symbols: PGY2 Ribosomal protein L6 family chr1:12023360-12024502 FORWARD LENGTH=194 | Symbols: Ribosomal protein L6 family chr4:6463201-6464458 REVERSE LENGTH=194	00040; 00040										ü											HLNLDFQLIK	341.113	341.113	1	5.39877e+06	Medium				22	0	2	HCD	620.858	1240.71	2.834	71.3369	68.6903	33105	20210423_E1_LC8_Clavel_Dagdas_GMI_ID275_onbead_try_dig_30per_sample_mchATG8ETCV1_WTpep_no7.raw
42867		AT1G33120.1_x000D_; AT1G33140.1; AT4G10450.1	Symbols: Ribosomal protein L6 family chr1:12010986-12012223 FORWARD LENGTH=194<|>Symbols: PGY2 Ribosomal protein L6 family chr1:12023360-12024502 FORWARD LENGTH=194 | Symbols: Ribosomal protein L6 family chr4:6463201-6464458 REVERSE LENGTH=194	00040; 00040										ü											HLNLDFQLIK	309.847	309.847	1	1.95289e+06	Medium				18	0	3	HCD	414.239	1240.7	-1.43247	18.3195	68.6753	33097	20210423_E1_LC8_Clavel_Dagdas_GMI_ID275_onbead_try_dig_30per_sample_mchATG8ETCV1_WTpep_no7.raw
42868		AT5G22080.1	Symbols: Chaperone DnaJ-domain superfamily protein chr5:7310600-7313540 REVERSE LENGTH=246	00014										ü											SFLAEVGEVERDNEVGR	279.776	279.776	1	1.04355e+07	Low				38	1	3	HCD	635.983	1905.93	1.67162	6.03108	68.6669	33092	20210423_E1_LC8_Clavel_Dagdas_GMI_ID275_onbead_try_dig_30per_sample_mchATG8ETCV1_WTpep_no7.raw
42869		AT2G38580.1	Symbols: Mitochondrial ATP synthase D chain-related protein chr2:16138838-16142371 FORWARD LENGTH=482	00384										ü											SESLEEIPIHDELIR	379.874	379.874	1	2.97121e+06	Medium				42	0	3	HCD	593.977	1779.92	2.39916	10.8175	68.6325	33074	20210423_E1_LC8_Clavel_Dagdas_GMI_ID275_onbead_try_dig_30per_sample_mchATG8ETCV1_WTpep_no7.raw
42870		cont_P00029	mCherry mCherry	00204										ü											LDITSHNEDYTIVEQYERAEGR	423.269	423.269	1	7.46173e+06	Medium				22	1	4	HCD	660.317	2638.25	3.56107	10.1174	68.6039	33059	20210423_E1_LC8_Clavel_Dagdas_GMI_ID275_onbead_try_dig_30per_sample_mchATG8ETCV1_WTpep_no7.raw
42871		AT4G04620.2_x000D_; AT4G04620.1; AT4G21980.2; AT1G62040.2	Symbols: ATG8B Ubiquitin-like superfamily protein chr4:2328663-2329926 REVERSE LENGTH=122<|>Symbols: ATG8B Ubiquitin-like superfamily protein chr4:2328663-2329926 REVERSE LENGTH=122 | Symbols: APG8A, ATG8A Ubiquitin-like superfamily protein chr4:11655868-11656809 FORWARD LENGTH=137 | Symbols: ATG8C Ubiquitin-like superfamily protein chr1:22932782-22934253 FORWARD LENGTH=133	00076; 00091; 00090										ü											AIFVFVK	199.026	199.026	1	2.90592e+07	Medium				6	0	2	HCD	412.257	823.506	-1.41493	13.68	68.6005	33057	20210423_E1_LC8_Clavel_Dagdas_GMI_ID275_onbead_try_dig_30per_sample_mchATG8ETCV1_WTpep_no7.raw
42872		AT1G04690.1	Symbols: KAB1, KV-BETA1 potassium channel beta subunit 1 chr1:1313662-1315420 FORWARD LENGTH=328	00242										ü											SLVDDVLR	168.878	168.878	1	6.72557e+06	Medium				43	0	2	HCD	458.758	916.508	-2.05025	56.0034	68.5635	33037	20210423_E1_LC8_Clavel_Dagdas_GMI_ID275_onbead_try_dig_30per_sample_mchATG8ETCV1_WTpep_no7.raw
42873		AT3G03780.3_x000D_; AT3G03780.1_x000D_; AT3G03780.2; AT5G17920.1_x000D_; AT5G17920.2	Symbols: ATMS2, MS2 methionine synthase 2 chr3:957602-960740 FORWARD LENGTH=765<|>Symbols: ATMS2, MS2 methionine synthase 2 chr3:957602-960740 FORWARD LENGTH=765<|>Symbols: ATMS2, MS2 methionine synthase 2 chr3:957602-960740 FORWARD LENGTH=765 | Symbols: ATCIMS, ATMETS, ATMS1 Cobalamin-independent synthase family protein chr5:5935771-5939195 FORWARD LENGTH=765<|>Symbols: ATCIMS Cobalamin-independent synthase family protein chr5:5935771-5939195 FORWARD LENGTH=765	00287; 00287										ü											YLFAGVVDGR	285.165	285.165	1	2.31702e+07	Medium				38	0	2	HCD	548.793	1096.58	-0.1574	0	68.5415	33025	20210423_E1_LC8_Clavel_Dagdas_GMI_ID275_onbead_try_dig_30per_sample_mchATG8ETCV1_WTpep_no7.raw
42874		AT3G26560.1	Symbols: ATP-dependent RNA helicase, putative chr3:9750122-9753719 REVERSE LENGTH=1168	00545										ü											TTQVTQYLAEAGYTTK	307.512	307.512	1	1.58007e+06	Low				40	0	3	HCD	592.302	1774.89	2.7843	0	68.5147	33011	20210423_E1_LC8_Clavel_Dagdas_GMI_ID275_onbead_try_dig_30per_sample_mchATG8ETCV1_WTpep_no7.raw
42875		AT2G31570.1	Symbols: ATGPX2, GPX2 glutathione peroxidase 2 chr2:13438211-13439775 REVERSE LENGTH=169	00094										ü											AEFPIFDK	156.429	156.429	1	4.72812e+06	Medium				36	0	2	HCD	483.751	966.494	1.01028	28.167	68.513	33010	20210423_E1_LC8_Clavel_Dagdas_GMI_ID275_onbead_try_dig_30per_sample_mchATG8ETCV1_WTpep_no7.raw
42876		AT3G13920.1; AT1G54270.1	Symbols: EIF4A1, RH4, TIF4A1 eukaryotic translation initiation factor 4A1 chr3:4592635-4594128 REVERSE LENGTH=412 | Symbols: EIF4A-2 eif4a-2 chr1:20260495-20262018 FORWARD LENGTH=412	00184; 00184										ü											MFVLDEADEMLSR	543.63	543.63	1	3.11566e+06	Medium		M1(Oxidation): 100; M10(Oxidation): 100	M1(Oxidation); M10(Oxidation)	10	0	2	HCD	794.355	1587.7	0.222883	0	68.5097	33008	20210423_E1_LC8_Clavel_Dagdas_GMI_ID275_onbead_try_dig_30per_sample_mchATG8ETCV1_WTpep_no7.raw
42877		AT3G05060.1	Symbols: NOP56-like pre RNA processing ribonucleoprotein chr3:1413174-1415564 REVERSE LENGTH=533	00023										ü											MANVEDLCK	237.607	237.607	1	2.58371e+06	Medium			C8(Methylthio)	8	0	2	HCD	534.729	1068.45	-2.0925	5.70547	68.4931	32999	20210423_E1_LC8_Clavel_Dagdas_GMI_ID275_onbead_try_dig_30per_sample_mchATG8ETCV1_WTpep_no7.raw
42878		AT4G39520.1	Symbols: GTP-binding protein-related chr4:18371329-18374000 REVERSE LENGTH=369	00068										ü											VGLVGFPSVGK	288.929	288.929	1	5.55808e+06	Medium				32	0	2	HCD	530.313	1059.62	-0.580907	30.8713	68.4712	32987	20210423_E1_LC8_Clavel_Dagdas_GMI_ID275_onbead_try_dig_30per_sample_mchATG8ETCV1_WTpep_no7.raw
42879		AT5G03380.1	Symbols: Heavy metal transport/detoxification superfamily protein chr5:832400-834301 REVERSE LENGTH=392	00063										ü											LTVIGNVDPVEVR	291.588	291.588	1	4.78409e+06	Medium				27	0	2	HCD	705.901	1410.79	-0.214555	10.5332	68.4695	32986	20210423_E1_LC8_Clavel_Dagdas_GMI_ID275_onbead_try_dig_30per_sample_mchATG8ETCV1_WTpep_no7.raw
42880		AT1G48600.2	Symbols: PMEAMT, AtPMEAMT S-adenosyl-L-methionine-dependent methyltransferases superfamily protein chr1:17966074-17969077 FORWARD LENGTH=491	00420										ü											DAGFDDVIAEDR	371.073	371.073	1	4.91614e+06	Medium				13	0	2	HCD	661.797	1322.59	0.29692	25.8489	68.4429	32972	20210423_E1_LC8_Clavel_Dagdas_GMI_ID275_onbead_try_dig_30per_sample_mchATG8ETCV1_WTpep_no7.raw
42881	ü	cont_P15636	Protease 1 OS=Achromobacter lyticus PE=1 SV=1	00435										ü											VFTSWTGGGAAASR	366.725	366.725	1	5.36777e+10	Medium				35	0	2	HCD	684.339	1367.67	-0.0130346	4.79631	68.4311	32965	20210423_E1_LC8_Clavel_Dagdas_GMI_ID275_onbead_try_dig_30per_sample_mchATG8ETCV1_WTpep_no7.raw
42882		AT3G26560.1	Symbols: ATP-dependent RNA helicase, putative chr3:9750122-9753719 REVERSE LENGTH=1168	00545										ü											TTQVTQYLAEAGYTTK	356.821	356.821	1	3.34028e+06	Medium				42	0	3	HCD	592.3	1774.89	-0.209487	42.9297	68.4247	32962	20210423_E1_LC8_Clavel_Dagdas_GMI_ID275_onbead_try_dig_30per_sample_mchATG8ETCV1_WTpep_no7.raw
42883		AT3G44890.1	Symbols: RPL9 ribosomal protein L9 chr3:16386505-16387963 FORWARD LENGTH=197	00064										ü											QGQLLDVK	188.917	188.917	1	4.5005e+06	Medium			N-Term(Gln->pyro-Glu)	15	0	2	HCD	442.247	883.486	-2.59122	75.0997	68.4043	32952	20210423_E1_LC8_Clavel_Dagdas_GMI_ID275_onbead_try_dig_30per_sample_mchATG8ETCV1_WTpep_no7.raw
42884		AT1G07890.8_x000D_; AT1G07890.7_x000D_; AT1G07890.5_x000D_; AT1G07890.4_x000D_; AT1G07890.2_x000D_; AT1G07890.3_x000D_; AT1G07890.1	Symbols: APX1, MEE6, CS1, ATAPX1, ATAPX01 ascorbate peroxidase 1 chr1:2438005-2439435 FORWARD LENGTH=250<|>Symbols: APX1, MEE6, CS1, ATAPX1, ATAPX01 ascorbate peroxidase 1 chr1:2438005-2439435 FORWARD LENGTH=250<|>Symbols: APX1, MEE6, CS1, ATAPX1, ATAPX01 ascorbate peroxidase 1 chr1:2438005-2439435 FORWARD LENGTH=250<|>Symbols: APX1, MEE6, CS1, ATAPX1, ATAPX01 ascorbate peroxidase 1 chr1:2438005-2439435 FORWARD LENGTH=250<|>Symbols: APX1, MEE6, CS1, ATAPX1, ATAPX01 ascorbate peroxidase 1 chr1:2438005-2439435 FORWARD LENGTH=250<|>Symbols: APX1, MEE6, CS1, ATAPX1, ATAPX01 ascorbate peroxidase 1 chr1:2438005-2439435 FORWARD LENGTH=250<|>Symbols: APX1, MEE6, CS1, ATAPX1, ATAPX01 ascorbate peroxidase 1 chr1:2438005-2439435 FORWARD LENGTH=250	00224										ü											YAADEDAFFADYAEAHMK	595.125	595.125	1	1.12648e+07	Low		M17(Oxidation): 100	M17(Oxidation)	4	0	3	HCD	694.292	2080.86	0.831169	54.0475	68.3528	32924	20210423_E1_LC8_Clavel_Dagdas_GMI_ID275_onbead_try_dig_30per_sample_mchATG8ETCV1_WTpep_no7.raw
42885		AT3G29360.2_x000D_; AT3G29360.1	Symbols: UDP-glucose 6-dehydrogenase family protein chr3:11267375-11268817 REVERSE LENGTH=480<|>Symbols: UDP-glucose 6-dehydrogenase family protein chr3:11267375-11268817 REVERSE LENGTH=480	00360										ü											LSIYDPQVTEDQIQR	383.523	383.523	1	5.36446e+06	Medium				35	0	3	HCD	602.307	1804.91	-0.841762	17.9228	68.346	32920	20210423_E1_LC8_Clavel_Dagdas_GMI_ID275_onbead_try_dig_30per_sample_mchATG8ETCV1_WTpep_no7.raw
42886		AT3G17390.1	Symbols: MTO3, SAMS3, MAT4 S-adenosylmethionine synthetase family protein chr3:5952484-5953665 REVERSE LENGTH=393	00170										ü											TQVTIEYINESGAMVPVR	355.869	355.869	1	1.62386e+06	Low		M14(Oxidation): 100	M14(Oxidation)	36	0	3	HCD	675.016	2023.03	8.40027	41.2184	68.3178	32905	20210423_E1_LC8_Clavel_Dagdas_GMI_ID275_onbead_try_dig_30per_sample_mchATG8ETCV1_WTpep_no7.raw
42887		AT1G78380.1	Symbols: ATGSTU19, GST8, GSTU19 glutathione S-transferase TAU 19 chr1:29486659-29487819 REVERSE LENGTH=219	00082										ü											NPILPSDPYLR	164.637	164.637	1	6.33897e+06	Medium				21	0	2	HCD	642.851	1284.7	0.341001	77.6266	68.3077	32899	20210423_E1_LC8_Clavel_Dagdas_GMI_ID275_onbead_try_dig_30per_sample_mchATG8ETCV1_WTpep_no7.raw
42888		cont_P00031; cont_P00029	dTomato dTomato | mCherry mCherry	00090; 00086										ü											LSFPEGFK	186.553	186.553	1	4.0644e+09	Low				33	0	2	HCD	462.744	924.482	-1.0645	35.0954	68.3043	32897	20210423_E1_LC8_Clavel_Dagdas_GMI_ID275_onbead_try_dig_30per_sample_mchATG8ETCV1_WTpep_no7.raw
42889		AT2G04390.1	Symbols: Ribosomal S17 family protein chr2:1527911-1528336 FORWARD LENGTH=141	00034										ü											ILEEVAIIPSK	253.828	253.828	1	3.06814e+06	Medium				22	0	3	HCD	404.58	1211.72	0.352956	72.8155	68.2977	32894	20210423_E1_LC8_Clavel_Dagdas_GMI_ID275_onbead_try_dig_30per_sample_mchATG8ETCV1_WTpep_no7.raw
42890		AT2G04390.1	Symbols: Ribosomal S17 family protein chr2:1527911-1528336 FORWARD LENGTH=141	00034										ü											ILEEVAIIPSK	334.924	334.924	1	1.47016e+06	Medium				22	0	2	HCD	606.366	1211.73	0.640678	33.6426	68.2812	32885	20210423_E1_LC8_Clavel_Dagdas_GMI_ID275_onbead_try_dig_30per_sample_mchATG8ETCV1_WTpep_no7.raw
42891		AT3G57000.1	Symbols: nucleolar essential protein-related chr3:21092610-21094109 FORWARD LENGTH=298	00089										ü											SGIVFVLEK	267.555	267.555	1	3.06303e+06	Medium				15	0	2	HCD	496.294	991.58	-2.29112	24.8059	68.2762	32882	20210423_E1_LC8_Clavel_Dagdas_GMI_ID275_onbead_try_dig_30per_sample_mchATG8ETCV1_WTpep_no7.raw
42892		AT2G31570.1	Symbols: ATGPX2, GPX2 glutathione peroxidase 2 chr2:13438211-13439775 REVERSE LENGTH=169	00094										ü											AEFPIFDK	172.459	172.459	1	1.01368e+07	Medium				34	0	2	HCD	483.749	966.491	-2.21656	42.7387	68.244	32865	20210423_E1_LC8_Clavel_Dagdas_GMI_ID275_onbead_try_dig_30per_sample_mchATG8ETCV1_WTpep_no7.raw
42893		AT4G39520.1	Symbols: GTP-binding protein-related chr4:18371329-18374000 REVERSE LENGTH=369	00318										ü											TVEDFCIR	160.229	160.229	1	3.42843e+06	Medium			C6(Methylthio)	13	0	2	HCD	514.732	1028.46	3.08579	74.7221	68.2423	32864	20210423_E1_LC8_Clavel_Dagdas_GMI_ID275_onbead_try_dig_30per_sample_mchATG8ETCV1_WTpep_no7.raw
42894		AT5G61500.1	Symbols: ATATG3, ATG3 autophagy 3 (APG3) chr5:24734216-24736711 REVERSE LENGTH=313	00220										ü											MLLQPELVMEDVSQDHAR	449.811	449.811	1	1.05674e+09	Low		M1(Oxidation): 100; M9(Oxidation): 100	M1(Oxidation); M9(Oxidation)	34	0	3	HCD	715.012	2143.02	2.35152	5.66758	68.2008	32841	20210423_E1_LC8_Clavel_Dagdas_GMI_ID275_onbead_try_dig_30per_sample_mchATG8ETCV1_WTpep_no7.raw
42895		0000006	P38 OS=Turnip crinkle virus TCV	00212										ü											LIMATYGQGANDAAQLGEVR	232.421	232.421	1	1.37698e+08	Low				36	0	3	HCD	693.348	2078.03	-1.41196	10.0724	68.1991	32840	20210423_E1_LC8_Clavel_Dagdas_GMI_ID275_onbead_try_dig_30per_sample_mchATG8ETCV1_WTpep_no7.raw
42896		AT1G20620.1	Symbols: CAT3, SEN2, ATCAT3 catalase 3 chr1:7143142-7146193 FORWARD LENGTH=492	00254										ü											DLHDAIASGNYPEWK	294.758	294.758	1	7.66048e+07	Medium				12	0	3	HCD	572.605	1715.8	-1.34118	19.6206	68.1694	32824	20210423_E1_LC8_Clavel_Dagdas_GMI_ID275_onbead_try_dig_30per_sample_mchATG8ETCV1_WTpep_no7.raw
42897		0000006	P38 OS=Turnip crinkle virus TCV	00212										ü											LIMATYGQGANDAAQLGEVR	280.876	280.876	1	5.84782e+08	Medium		M3(Oxidation): 100	M3(Oxidation)	38	0	3	HCD	698.683	2094.03	3.0854	52.6769	68.1277	32802	20210423_E1_LC8_Clavel_Dagdas_GMI_ID275_onbead_try_dig_30per_sample_mchATG8ETCV1_WTpep_no7.raw
42898		AT5G61500.1	Symbols: ATATG3, ATG3 autophagy 3 (APG3) chr5:24734216-24736711 REVERSE LENGTH=313	00220										ü											MLLQPELVMEDVSQDHAR	693.244	693.244	1	1.27237e+09	Medium	X	M9(Oxidation): 100	M9(Oxidation)	43	0	3	HCD	709.677	2127.02	-1.44848	4.00237	68.1227	32799	20210423_E1_LC8_Clavel_Dagdas_GMI_ID275_onbead_try_dig_30per_sample_mchATG8ETCV1_WTpep_no7.raw
42899		AT5G47210.1	Symbols: Hyaluronan / mRNA binding family chr5:19169222-19171012 REVERSE LENGTH=357	00299										ü											SLSINEFLKPADGK	224.721	224.721	1	3.95031e+06	Medium				45	1	3	HCD	506.943	1518.82	-0.33226	9.0028	68.1162	32796	20210423_E1_LC8_Clavel_Dagdas_GMI_ID275_onbead_try_dig_30per_sample_mchATG8ETCV1_WTpep_no7.raw
42900		AT1G33120.1_x000D_; AT1G33140.1; AT4G10450.1	Symbols: Ribosomal protein L6 family chr1:12010986-12012223 FORWARD LENGTH=194<|>Symbols: PGY2 Ribosomal protein L6 family chr1:12023360-12024502 FORWARD LENGTH=194 | Symbols: Ribosomal protein L6 family chr4:6463201-6464458 REVERSE LENGTH=194	00178; 00178										ü											FLDGIYVSEK	180.345	180.345	1	1.09718e+08	Medium				26	0	2	HCD	585.807	1170.61	2.34274	0	68.1078	32791	20210423_E1_LC8_Clavel_Dagdas_GMI_ID275_onbead_try_dig_30per_sample_mchATG8ETCV1_WTpep_no7.raw
42901		AT2G04390.1	Symbols: Ribosomal S17 family protein chr2:1527911-1528336 FORWARD LENGTH=141	00034										ü											ILEEVAIIPSK	374.793	374.793	1	5.84588e+07	Medium				28	0	2	HCD	606.364	1211.72	-2.68752	54.5347	68.1061	32790	20210423_E1_LC8_Clavel_Dagdas_GMI_ID275_onbead_try_dig_30per_sample_mchATG8ETCV1_WTpep_no7.raw
42902	ü	cont_P15636	Protease 1 OS=Achromobacter lyticus PE=1 SV=1	00435										ü											VFTSWTGGGAAASR	187.236	187.236	1	3.52655e+09	Medium				40	0	3	HCD	456.56	1367.67	-2.48522	60.663	68.098	32786	20210423_E1_LC8_Clavel_Dagdas_GMI_ID275_onbead_try_dig_30per_sample_mchATG8ETCV1_WTpep_no7.raw
42903		AT1G16210.1	Symbols: unknown protein; CONTAINS InterPro DOMAIN/s: Protein of unknown function DUF1014 (InterPro:IPR010422); Has 16107 Blast hits to 8386 proteins in 1107 species: Archae - 26; Bacteria - 3370; Metazoa - 4013; Fungi - 1516; Plants - 526; Viruses - 120; Other Eukaryotes - 6536 (source: NCBI BLink). chr1:5546352-5547447 REVERSE LENGTH=234	00149										ü											DDSLIEAHTVDEALAR	349.531	349.531	1	6.50792e+06	Medium				42	0	3	HCD	585.626	1754.86	5.20019	72.6163	68.0963	32785	20210423_E1_LC8_Clavel_Dagdas_GMI_ID275_onbead_try_dig_30per_sample_mchATG8ETCV1_WTpep_no7.raw
42904	ü	cont_P35527	Keratin, type I cytoskeletal 9 OS=Homo sapiens GN=KRT9 PE=1 SV=3	00450										ü											EIETYHNLLEGGQEDFESSGAGK	292.864	292.864	1	1.73979e+06	Medium				13	0	4	HCD	628.286	2510.12	-3.69977	0	67.9498	32706	20210423_E1_LC8_Clavel_Dagdas_GMI_ID275_onbead_try_dig_30per_sample_mchATG8ETCV1_WTpep_no7.raw
42905		AT4G35090.1	Symbols: CAT2 catalase 2 chr4:16700937-16703215 REVERSE LENGTH=492	00038										ü											GPILLEDYHLVEK	366.961	366.961	1	1.19532e+07	Medium				32	0	3	HCD	509.278	1525.82	-4.5468	49.568	67.9481	32705	20210423_E1_LC8_Clavel_Dagdas_GMI_ID275_onbead_try_dig_30per_sample_mchATG8ETCV1_WTpep_no7.raw
42906		AT3G52930.1	Symbols: Aldolase superfamily protein chr3:19627383-19628874 REVERSE LENGTH=358	00107										ü											GTVELAGTDGETTTQGLDGLGDR	343.971	343.971	1	5.6353e+06	Medium				50	0	3	HCD	755.031	2263.08	4.14538	7.43358	67.9347	32698	20210423_E1_LC8_Clavel_Dagdas_GMI_ID275_onbead_try_dig_30per_sample_mchATG8ETCV1_WTpep_no7.raw
42907		AT3G13940.1	Symbols: DNA binding;DNA-directed RNA polymerases chr3:4600647-4602412 REVERSE LENGTH=442	00223										ü											LSELGVNTAALEGTSSTVAR	209.571	209.571	1	1.76621e+06	Low				35	0	3	HCD	659.352	1976.04	5.8986	19.9862	67.8995	32680	20210423_E1_LC8_Clavel_Dagdas_GMI_ID275_onbead_try_dig_30per_sample_mchATG8ETCV1_WTpep_no7.raw
42908		AT2G25720.1	Symbols: unknown protein; Has 38 Blast hits to 38 proteins in 18 species: Archae - 0; Bacteria - 0; Metazoa - 0; Fungi - 0; Plants - 38; Viruses - 0; Other Eukaryotes - 0 (source: NCBI BLink). chr2:10955664-10956017 REVERSE LENGTH=117	00078										ü											YDDLFPVEAK	233.692	233.692	1	6.988e+06	Low				31	0	2	HCD	598.798	1196.59	4.79625	22.8669	67.8894	32674	20210423_E1_LC8_Clavel_Dagdas_GMI_ID275_onbead_try_dig_30per_sample_mchATG8ETCV1_WTpep_no7.raw
42909	ü	cont_P35527	Keratin, type I cytoskeletal 9 OS=Homo sapiens GN=KRT9 PE=1 SV=3	00450										ü											EIETYHNLLEGGQEDFESSGAGK	481.816	481.816	1	8.42786e+06	Low				13	0	3	HCD	837.379	2510.12	-3.33139	0	67.8778	32668	20210423_E1_LC8_Clavel_Dagdas_GMI_ID275_onbead_try_dig_30per_sample_mchATG8ETCV1_WTpep_no7.raw
42910		AT3G26560.1	Symbols: ATP-dependent RNA helicase, putative chr3:9750122-9753719 REVERSE LENGTH=1168	00056										ü											EAGAEMPDYFVR	357.709	357.709	1	7.93004e+06	Medium				14	0	2	HCD	692.815	1384.62	1.20211	16.5631	67.8595	32658	20210423_E1_LC8_Clavel_Dagdas_GMI_ID275_onbead_try_dig_30per_sample_mchATG8ETCV1_WTpep_no7.raw
42911	ü	cont_P35527	Keratin, type I cytoskeletal 9 OS=Homo sapiens GN=KRT9 PE=1 SV=3	00450										ü											EIETYHNLLEGGQEDFESSGAGK	457.277	457.277	1	1.94244e+07	Low				14	0	3	HCD	837.384	2510.14	1.70149	43.818	67.8561	32656	20210423_E1_LC8_Clavel_Dagdas_GMI_ID275_onbead_try_dig_30per_sample_mchATG8ETCV1_WTpep_no7.raw
42912		AT1G55480.1	Symbols: ZKT protein containing PDZ domain, a K-box domain, and a TPR region chr1:20713822-20715351 FORWARD LENGTH=335	00305										ü											DFDPLLK	216.191	216.191	1	5.68766e+06	Medium				40	0	2	HCD	424.231	847.454	-2.64555	0	67.7993	32626	20210423_E1_LC8_Clavel_Dagdas_GMI_ID275_onbead_try_dig_30per_sample_mchATG8ETCV1_WTpep_no7.raw
42913		AT3G08940.2	Symbols: LHCB4.2 light harvesting complex photosystem II chr3:2717717-2718665 FORWARD LENGTH=287	00047										ü											TVISDRPLWFPGAK	308.309	308.309	1	2.17468e+07	Medium				41	1	3	HCD	529.625	1586.86	-6.26395	0	67.7976	32625	20210423_E1_LC8_Clavel_Dagdas_GMI_ID275_onbead_try_dig_30per_sample_mchATG8ETCV1_WTpep_no7.raw
42914		AT3G09790.1; AT3G52590.1_x000D_; AT2G36170.1	Symbols: UBQ8 ubiquitin 8 chr3:3004111-3006006 REVERSE LENGTH=631 | Symbols: UBQ1, EMB2167, ERD16, HAP4 ubiquitin extension protein 1 chr3:19505668-19506681 FORWARD LENGTH=128<|>Symbols: Ubiquitin supergroup;Ribosomal protein L40e chr2:15172153-15173046 FORWARD LENGTH=128	00487; 00012										ü											TITLEVESSDTIDNVK	213.809	213.809	1	4.80016e+07	Low				33	0	3	HCD	588.636	1763.89	1.29425	41.611	67.7642	32607	20210423_E1_LC8_Clavel_Dagdas_GMI_ID275_onbead_try_dig_30per_sample_mchATG8ETCV1_WTpep_no7.raw
42915		AT1G09130.3	Symbols: ATP-dependent caseinolytic (Clp) protease/crotonase family protein chr1:2939731-2942217 REVERSE LENGTH=370	00310										ü											IIADVVPSEEFDK	335.004	335.004	1	1.02995e+07	Low				46	0	2	HCD	731.379	1461.75	1.80672	52.8638	67.7459	32597	20210423_E1_LC8_Clavel_Dagdas_GMI_ID275_onbead_try_dig_30per_sample_mchATG8ETCV1_WTpep_no7.raw
42916		AT1G23190.1	Symbols: PGM3 Phosphoglucomutase/phosphomannomutase family protein chr1:8219946-8224186 FORWARD LENGTH=583	00484										ü											SDVASVASADEFEYKDPVDGSISK	469.637	469.637	1	3.02352e+06	Low				16	1	3	HCD	839.392	2516.16	-1.87884	0	67.7358	32593	20210423_E1_LC8_Clavel_Dagdas_GMI_ID275_onbead_try_dig_30per_sample_mchATG8ETCV1_WTpep_no7.raw
42917		AT5G45900.1	Symbols: APG7, ATAPG7, ATG7, ATATG7 ThiF family protein chr5:18615304-18618436 FORWARD LENGTH=697	00375										ü											TLMGWGIR	156.293	156.293	1	2.06615e+08	Medium		M3(Oxidation): 100	M3(Oxidation)	28	0	2	HCD	475.25	949.492	-0.596853	38.3315	67.7307	32590	20210423_E1_LC8_Clavel_Dagdas_GMI_ID275_onbead_try_dig_30per_sample_mchATG8ETCV1_WTpep_no7.raw
42918		AT5G42020.1; AT5G28540.1	Symbols: BIP, BIP2 Heat shock protein 70 (Hsp 70) family protein chr5:16807697-16810480 REVERSE LENGTH=668 | Symbols: BIP1 heat shock protein 70 (Hsp 70) family protein chr5:10540665-10543274 REVERSE LENGTH=669	00608; 00608										ü											EALEWLDENQNSEK	177.975	177.975	1	1.17421e+07	Low				22	0	3	HCD	568.929	1704.77	1.04055	19.7924	67.6941	32570	20210423_E1_LC8_Clavel_Dagdas_GMI_ID275_onbead_try_dig_30per_sample_mchATG8ETCV1_WTpep_no7.raw
42919		AT4G21280.1	Symbols: PSBQ, PSBQA, PSBQ-1 photosystem II subunit QA chr4:11334446-11335587 FORWARD LENGTH=223	00161										ü											YDLNTIISSK	258.899	258.899	1	3.24549e+06	Low				30	0	2	HCD	577.309	1153.61	1.36705	53.9987	67.6758	32560	20210423_E1_LC8_Clavel_Dagdas_GMI_ID275_onbead_try_dig_30per_sample_mchATG8ETCV1_WTpep_no7.raw
42920		AT5G10910.1	Symbols: mraW methylase family protein chr5:3439588-3441517 FORWARD LENGTH=434	00138										ü											NFVGMDVDPVAR	265.941	265.941	1	1.3104e+07	Low				36	0	2	HCD	660.324	1319.64	-0.679426	22.0714	67.6741	32559	20210423_E1_LC8_Clavel_Dagdas_GMI_ID275_onbead_try_dig_30per_sample_mchATG8ETCV1_WTpep_no7.raw
42921	ü	cont_P15636	Protease 1 OS=Achromobacter lyticus PE=1 SV=1	00435										ü											VFTSWTGGGAAASR	391.078	391.078	1	5.36777e+10	Medium				36	0	2	HCD	684.34	1367.67	2.4685	4.43163	67.669	32556	20210423_E1_LC8_Clavel_Dagdas_GMI_ID275_onbead_try_dig_30per_sample_mchATG8ETCV1_WTpep_no7.raw
42922		AT5G10910.1	Symbols: mraW methylase family protein chr5:3439588-3441517 FORWARD LENGTH=434	00138										ü											NFVGMDVDPVAR	301.723	301.723	1	1.22859e+07	Low				34	0	2	HCD	660.326	1319.64	2.28022	0	67.6574	32550	20210423_E1_LC8_Clavel_Dagdas_GMI_ID275_onbead_try_dig_30per_sample_mchATG8ETCV1_WTpep_no7.raw
42923	ü	cont_P00761	Trypsin OS=Sus scrofa PE=1 SV=1	00058										ü											LGEHNIDVLEGNEQFINAAK	504.911	504.911	1	2.09425e+09	Medium				44	0	3	HCD	737.709	2211.11	3.59616	3.84146	67.6189	32529	20210423_E1_LC8_Clavel_Dagdas_GMI_ID275_onbead_try_dig_30per_sample_mchATG8ETCV1_WTpep_no7.raw
42924		AT4G25630.1	Symbols: FIB2, ATFIB2 fibrillarin 2 chr4:13074239-13076205 FORWARD LENGTH=320	00203										ü											TNVIPIIEDAR	264.19	264.19	1	3.35684e+06	Medium				16	0	2	HCD	620.849	1240.69	1.33133	42.3738	67.6021	32520	20210423_E1_LC8_Clavel_Dagdas_GMI_ID275_onbead_try_dig_30per_sample_mchATG8ETCV1_WTpep_no7.raw
42925		AT1G07320.1	Symbols: RPL4 ribosomal protein L4 chr1:2249190-2250189 FORWARD LENGTH=282	00261										ü											YGVDAVEEEDDDEDETEGSEEA	176.468	176.468	1	4.06513e+06	Medium				1	0	3	HCD	811.302	2431.89	-0.1197	42.159	67.582	32509	20210423_E1_LC8_Clavel_Dagdas_GMI_ID275_onbead_try_dig_30per_sample_mchATG8ETCV1_WTpep_no7.raw
42926		AT1G17220.1	Symbols: FUG1 Translation initiation factor 2, small GTP-binding protein chr1:5885383-5890165 FORWARD LENGTH=1026	00147										ü											VIESLGEVLDK	330.801	330.801	1	4.20386e+06	Medium				28	0	2	HCD	601.338	1201.67	1.85247	27.9125	67.5599	32498	20210423_E1_LC8_Clavel_Dagdas_GMI_ID275_onbead_try_dig_30per_sample_mchATG8ETCV1_WTpep_no7.raw
42927		cont_P00031; cont_P00029	dTomato dTomato | mCherry mCherry	00090; 00086										ü											LSFPEGFK	199.897	199.897	1	4.0644e+09	Low				33	0	2	HCD	462.745	924.482	-0.619975	17.4041	67.5433	32489	20210423_E1_LC8_Clavel_Dagdas_GMI_ID275_onbead_try_dig_30per_sample_mchATG8ETCV1_WTpep_no7.raw
42928		ATCG00480.1	Symbols: ATPB, PB ATP synthase subunit beta chrC:52660-54156 REVERSE LENGTH=498	00146										ü											LSIFETGIK	253.919	253.919	1	1.10152e+07	Low				20	0	2	HCD	504.292	1007.58	-0.334054	7.03035	67.5246	32479	20210423_E1_LC8_Clavel_Dagdas_GMI_ID275_onbead_try_dig_30per_sample_mchATG8ETCV1_WTpep_no7.raw
42929		AT5G61500.1	Symbols: ATATG3, ATG3 autophagy 3 (APG3) chr5:24734216-24736711 REVERSE LENGTH=313	00220										ü											MLLQPELVMEDVSQDHAR	363.619	363.619	1	1.90518e+08	Medium		M9(Oxidation): 100	M9(Oxidation)	42	0	4	HCD	532.511	2127.02	1.37168	14.0796	67.5198	32477	20210423_E1_LC8_Clavel_Dagdas_GMI_ID275_onbead_try_dig_30per_sample_mchATG8ETCV1_WTpep_no7.raw
42930		ATCG00480.1	Symbols: ATPB, PB ATP synthase subunit beta chrC:52660-54156 REVERSE LENGTH=498	00146										ü											LSIFETGIK	220.236	220.236	1	1.16141e+07	Medium				20	0	2	HCD	504.292	1007.58	-0.213296	34.6708	67.508	32470	20210423_E1_LC8_Clavel_Dagdas_GMI_ID275_onbead_try_dig_30per_sample_mchATG8ETCV1_WTpep_no7.raw
42931		AT5G45900.1	Symbols: APG7, ATAPG7, ATG7, ATATG7 ThiF family protein chr5:18615304-18618436 FORWARD LENGTH=697	00375										ü											TLMGWGIR	177.906	177.906	1	7.67688e+07	Medium				50	0	2	HCD	467.251	933.495	-2.76904	4.91214	67.4909	32461	20210423_E1_LC8_Clavel_Dagdas_GMI_ID275_onbead_try_dig_30per_sample_mchATG8ETCV1_WTpep_no7.raw
42932		AT5G45900.1	Symbols: APG7, ATAPG7, ATG7, ATATG7 ThiF family protein chr5:18615304-18618436 FORWARD LENGTH=697	00375										ü											TLMGWGIR	193.236	193.236	1	9.49826e+07	Medium				49	0	2	HCD	467.252	933.497	-0.350256	17.5585	67.4743	32452	20210423_E1_LC8_Clavel_Dagdas_GMI_ID275_onbead_try_dig_30per_sample_mchATG8ETCV1_WTpep_no7.raw
42933		AT2G30950.1; AT1G06430.1	Symbols: VAR2, FTSH2 FtsH extracellular protease family chr2:13174692-13177064 FORWARD LENGTH=695 | Symbols: FTSH8 FTSH protease 8 chr1:1960214-1962525 REVERSE LENGTH=685	00368; 00375										ü											ADILDSALLRPGR	198.379	198.379	1	2.17254e+06	Medium				20	1	3	HCD	466.268	1396.79	-0.899146	16.3124	67.444	32436	20210423_E1_LC8_Clavel_Dagdas_GMI_ID275_onbead_try_dig_30per_sample_mchATG8ETCV1_WTpep_no7.raw
42934		AT1G35160.2	Symbols: GF14 PHI GF14 protein phi chain chr1:12867264-12868514 FORWARD LENGTH=295	00105										ü											ICDGILK	183.018	183.018	1	2.44309e+06	Medium			C2(Methylthio)	20	0	2	HCD	404.208	807.41	-0.867269	14.4471	67.4423	32435	20210423_E1_LC8_Clavel_Dagdas_GMI_ID275_onbead_try_dig_30per_sample_mchATG8ETCV1_WTpep_no7.raw
42935		AT5G61500.1	Symbols: ATATG3, ATG3 autophagy 3 (APG3) chr5:24734216-24736711 REVERSE LENGTH=313	00220										ü											MLLQPELVMEDVSQDHAR	399.715	399.715	1	1.05674e+09	Low		M1(Oxidation): 100; M9(Oxidation): 100	M1(Oxidation); M9(Oxidation)	38	0	3	HCD	715.011	2143.02	1.05221	67.4876	67.4406	32434	20210423_E1_LC8_Clavel_Dagdas_GMI_ID275_onbead_try_dig_30per_sample_mchATG8ETCV1_WTpep_no7.raw
42936		AT3G55440.1	Symbols: ATCTIMC, TPI, CYTOTPI triosephosphate isomerase chr3:20553794-20556078 FORWARD LENGTH=254	00124										ü											VIACVGETLEER	347.305	347.305	1	4.50701e+06	Medium			C4(Methylthio)	35	0	2	HCD	682.831	1364.66	0.152205	0	67.425	32426	20210423_E1_LC8_Clavel_Dagdas_GMI_ID275_onbead_try_dig_30per_sample_mchATG8ETCV1_WTpep_no7.raw
42937		AT1G20620.1	Symbols: CAT3, SEN2, ATCAT3 catalase 3 chr1:7143142-7146193 FORWARD LENGTH=492	00254										ü											DLHDAIASGNYPEWK	392.707	392.707	1	7.66048e+07	Medium				14	0	3	HCD	572.606	1715.8	1.09563	16.0981	67.4018	32413	20210423_E1_LC8_Clavel_Dagdas_GMI_ID275_onbead_try_dig_30per_sample_mchATG8ETCV1_WTpep_no7.raw
42938		AT2G36880.1_x000D_; AT2G36880.2; AT3G17390.1; AT1G02500.2_x000D_; AT1G02500.1; AT4G01850.1_x000D_; AT4G01850.2	Symbols: MAT3 methionine adenosyltransferase 3 chr2:15479721-15480893 REVERSE LENGTH=390<|>Symbols: MAT3 methionine adenosyltransferase 3 chr2:15479721-15480893 REVERSE LENGTH=390 | Symbols: MTO3, SAMS3, MAT4 S-adenosylmethionine synthetase family protein chr3:5952484-5953665 REVERSE LENGTH=393 | Symbols: SAM1, SAM-1, MAT1, AtSAM1 S-adenosylmethionine synthetase 1 chr1:519037-520218 FORWARD LENGTH=393<|>Symbols: SAM1, SAM-1, MAT1, AtSAM1 S-adenosylmethionine synthetase 1 chr1:519037-520218 FORWARD LENGTH=393 | Symbols: SAM-2, MAT2, SAM2, AtSAM2 S-adenosylmethionine synthetase 2 chr4:796298-797479 REVERSE LENGTH=393<|>Symbols: SAM-2, MAT2, SAM2, AtSAM2 S-adenosylmethionine synthetase 2 chr4:796298-797479 REVERSE LENGTH=393	00254; 00254; 00254; 00254										ü											IIIDTYGGWGAHGGGAFSGK	491.816	491.816	1	5.39422e+06	Low				42	0	3	HCD	655.331	1963.98	6.78647	36.7288	67.3749	32399	20210423_E1_LC8_Clavel_Dagdas_GMI_ID275_onbead_try_dig_30per_sample_mchATG8ETCV1_WTpep_no7.raw
42939		AT1G33120.1_x000D_; AT1G33140.1; AT4G10450.1	Symbols: Ribosomal protein L6 family chr1:12010986-12012223 FORWARD LENGTH=194<|>Symbols: PGY2 Ribosomal protein L6 family chr1:12023360-12024502 FORWARD LENGTH=194 | Symbols: Ribosomal protein L6 family chr4:6463201-6464458 REVERSE LENGTH=194	00178; 00178										ü											FLDGIYVSEK	296.701	296.701	1	1.09718e+08	Medium				28	0	2	HCD	585.806	1170.6	-0.281972	23.6226	67.3494	32385	20210423_E1_LC8_Clavel_Dagdas_GMI_ID275_onbead_try_dig_30per_sample_mchATG8ETCV1_WTpep_no7.raw
42940		AT5G61500.1	Symbols: ATATG3, ATG3 autophagy 3 (APG3) chr5:24734216-24736711 REVERSE LENGTH=313	00220										ü											MLLQPELVMEDVSQDHAR	629.414	629.414	1	1.27237e+09	Medium	X	M9(Oxidation): 100	M9(Oxidation)	42	0	3	HCD	709.678	2127.02	-0.00360847	4.97634	67.3346	32377	20210423_E1_LC8_Clavel_Dagdas_GMI_ID275_onbead_try_dig_30per_sample_mchATG8ETCV1_WTpep_no7.raw
42941		AT1G55490.1_x000D_; AT1G55490.2; AT3G13470.1	Symbols: CPN60B, LEN1 chaperonin 60 beta chr1:20715717-20718673 REVERSE LENGTH=600<|>Symbols: CPN60B, LEN1 chaperonin 60 beta chr1:20715717-20718673 REVERSE LENGTH=600 | Symbols: TCP-1/cpn60 chaperonin family protein chr3:4389685-4392624 FORWARD LENGTH=596	00405; 00401										ü											NLIEQAEQDYEK	268.62	268.62	1	4.23888e+06	Medium				28	0	2	HCD	740.353	1479.7	1.06398	22.715	67.3207	32371	20210423_E1_LC8_Clavel_Dagdas_GMI_ID275_onbead_try_dig_30per_sample_mchATG8ETCV1_WTpep_no7.raw
42942	ü	cont_P15636	Protease 1 OS=Achromobacter lyticus PE=1 SV=1	00435										ü											VFTSWTGGGAAASR	222.677	222.677	1	3.52655e+09	Medium				37	0	3	HCD	456.561	1367.67	-1.90137	0	67.3059	32363	20210423_E1_LC8_Clavel_Dagdas_GMI_ID275_onbead_try_dig_30per_sample_mchATG8ETCV1_WTpep_no7.raw
42943		AT4G05180.1	Symbols: PSBQ, PSBQ-2, PSII-Q photosystem II subunit Q-2 chr4:2672093-2673170 REVERSE LENGTH=230	00110										ü											DFSLALK	187.114	187.114	1	1.12227e+07	Medium				16	0	2	HCD	397.225	793.443	-3.36014	66.8329	67.2991	32359	20210423_E1_LC8_Clavel_Dagdas_GMI_ID275_onbead_try_dig_30per_sample_mchATG8ETCV1_WTpep_no7.raw
42944		AT1G14610.1	Symbols: TWN2, VALRS valyl-tRNA synthetase / valine--tRNA ligase (VALRS) chr1:5008502-5014486 REVERSE LENGTH=1108	00109										ü											RDASEENPEDFVDPETPLGER	515.545	515.545	1	1.31247e+07	Medium				10	1	3	HCD	801.362	2402.07	-1.44899	0	67.2624	32339	20210423_E1_LC8_Clavel_Dagdas_GMI_ID275_onbead_try_dig_30per_sample_mchATG8ETCV1_WTpep_no7.raw
42945		AT3G13930.1	Symbols: Dihydrolipoamide acetyltransferase, long form protein chr3:4596240-4600143 FORWARD LENGTH=539	00365										ü											ISVNDLVIK	167.82	167.82	1	1.83902e+06	Medium				25	0	2	HCD	500.804	1000.6	-2.16358	82.6226	67.2342	32325	20210423_E1_LC8_Clavel_Dagdas_GMI_ID275_onbead_try_dig_30per_sample_mchATG8ETCV1_WTpep_no7.raw
42946		AT1G55490.1_x000D_; AT1G55490.2; AT3G13470.1	Symbols: CPN60B, LEN1 chaperonin 60 beta chr1:20715717-20718673 REVERSE LENGTH=600<|>Symbols: CPN60B, LEN1 chaperonin 60 beta chr1:20715717-20718673 REVERSE LENGTH=600 | Symbols: TCP-1/cpn60 chaperonin family protein chr3:4389685-4392624 FORWARD LENGTH=596	00405; 00401										ü											NLIEQAEQDYEK	221.896	221.896	1	2.68903e+06	Medium				21	0	3	HCD	493.902	1479.69	-3.09276	27.9986	67.2309	32323	20210423_E1_LC8_Clavel_Dagdas_GMI_ID275_onbead_try_dig_30per_sample_mchATG8ETCV1_WTpep_no7.raw
42947		AT3G27740.1	Symbols: CARA carbamoyl phosphate synthetase A chr3:10281470-10283792 REVERSE LENGTH=430	00244										ü											VIAYDFGIK	222.945	222.945	1	2.10204e+06	Medium				18	0	2	HCD	513.285	1025.56	-3.20975	19.7046	67.1944	32303	20210423_E1_LC8_Clavel_Dagdas_GMI_ID275_onbead_try_dig_30per_sample_mchATG8ETCV1_WTpep_no7.raw
42948		AT5G61500.1	Symbols: ATATG3, ATG3 autophagy 3 (APG3) chr5:24734216-24736711 REVERSE LENGTH=313	00049										ü											CPTWSWESGDASK	455.193	455.193	1	1.97394e+09	Low			C1(Methylthio)	3	0	2	HCD	750.298	1499.59	-2.84247	0	67.1693	32289	20210423_E1_LC8_Clavel_Dagdas_GMI_ID275_onbead_try_dig_30per_sample_mchATG8ETCV1_WTpep_no7.raw
42949		AT5G22080.1	Symbols: Chaperone DnaJ-domain superfamily protein chr5:7310600-7313540 REVERSE LENGTH=246	00014										ü											SFLAEVGEVER	283.591	283.591	1	3.94462e+06	Medium				29	0	3	HCD	412.545	1235.62	-3.88583	28.0968	67.1147	32259	20210423_E1_LC8_Clavel_Dagdas_GMI_ID275_onbead_try_dig_30per_sample_mchATG8ETCV1_WTpep_no7.raw
42950		AT4G35090.1	Symbols: CAT2 catalase 2 chr4:16700937-16703215 REVERSE LENGTH=492	00243										ü											VGGTNHSHATQDLYDSIAAGNYPEWK	403.214	403.214	1	0	Unknown				21	0	3	HCD	944.436	2831.29	-3.21044	42.9474	67.1013	32252	20210423_E1_LC8_Clavel_Dagdas_GMI_ID275_onbead_try_dig_30per_sample_mchATG8ETCV1_WTpep_no7.raw
42951		AT1G07940.2_x000D_; AT5G60390.1_x000D_; AT1G07920.1_x000D_; AT1G07940.1_x000D_; AT1G07930.1_x000D_; AT5G60390.3	Symbols: GTP binding Elongation factor Tu family protein chr1:2463350-2464792 REVERSE LENGTH=449<|>Symbols: GTP binding Elongation factor Tu family protein chr5:24289226-24290675 FORWARD LENGTH=449<|>Symbols: GTP binding Elongation factor Tu family protein chr1:2455559-2457001 FORWARD LENGTH=449<|>Symbols: GTP binding Elongation factor Tu family protein chr1:2463350-2464792 REVERSE LENGTH=449<|>Symbols: GTP binding Elongation factor Tu family protein chr1:2459014-2460458 FORWARD LENGTH=449<|>Symbols: GTP binding Elongation factor Tu family protein chr5:24289226-24290675 FORWARD LENGTH=449	00392										ü											MTPTKPMVVETFSEYPPLGR	276.266	276.266	1	2.55399e+06	Medium		M7(Oxidation): 100	M7(Oxidation)	41	1	3	HCD	766.056	2296.15	7.66556	40.2728	67.0516	32226	20210423_E1_LC8_Clavel_Dagdas_GMI_ID275_onbead_try_dig_30per_sample_mchATG8ETCV1_WTpep_no7.raw
42952		AT5G64840.1	Symbols: GCN5, ATGCN5 general control non-repressible 5 chr5:25916956-25919693 REVERSE LENGTH=692	00429										ü											NIDFGFEDK	241.863	241.863	1	2.43825e+06	Medium				25	0	2	HCD	542.75	1084.49	-2.41299	30.7866	67.0499	32225	20210423_E1_LC8_Clavel_Dagdas_GMI_ID275_onbead_try_dig_30per_sample_mchATG8ETCV1_WTpep_no7.raw
42953		AT5G61790.1	Symbols: CNX1, ATCNX1 calnexin 1 chr5:24827394-24829642 REVERSE LENGTH=530	00330										ü											WSSPLIDNPAYK	228.211	228.211	1	3.13705e+06	Low				37	0	2	HCD	695.853	1390.7	-1.73128	0	67.0247	32211	20210423_E1_LC8_Clavel_Dagdas_GMI_ID275_onbead_try_dig_30per_sample_mchATG8ETCV1_WTpep_no7.raw
42954		AT5G22080.1	Symbols: Chaperone DnaJ-domain superfamily protein chr5:7310600-7313540 REVERSE LENGTH=246	00014										ü											SFLAEVGEVER	326.12	326.12	1	2.37766e+07	Medium				34	0	2	HCD	618.316	1235.62	-1.97537	0	67.023	32210	20210423_E1_LC8_Clavel_Dagdas_GMI_ID275_onbead_try_dig_30per_sample_mchATG8ETCV1_WTpep_no7.raw
42955		0000006	P38 OS=Turnip crinkle virus TCV	00212										ü											LIMATYGQGANDAAQLGEVR	301.24	301.24	1	5.84782e+08	Medium		M3(Oxidation): 100	M3(Oxidation)	38	0	3	HCD	698.683	2094.03	2.97155	86.9669	67.0117	32204	20210423_E1_LC8_Clavel_Dagdas_GMI_ID275_onbead_try_dig_30per_sample_mchATG8ETCV1_WTpep_no7.raw
42956		AT5G16390.1	Symbols: CAC1, CAC1A, BCCP, BCCP1 chloroplastic acetylcoenzyme A carboxylase 1 chr5:5361098-5363020 REVERSE LENGTH=280	00126										ü											DIVELQLK	190.712	190.712	1	5.41879e+06	Medium				29	0	2	HCD	479.283	957.559	-2.37515	34.4917	67.0066	32201	20210423_E1_LC8_Clavel_Dagdas_GMI_ID275_onbead_try_dig_30per_sample_mchATG8ETCV1_WTpep_no7.raw
42957	ü	cont_P15636	Protease 1 OS=Achromobacter lyticus PE=1 SV=1	00435										ü											VFTSWTGGGAAASR	367.516	367.516	1	5.36777e+10	Medium				40	0	2	HCD	684.337	1367.67	-2.1908	0	66.913	32151	20210423_E1_LC8_Clavel_Dagdas_GMI_ID275_onbead_try_dig_30per_sample_mchATG8ETCV1_WTpep_no7.raw
42958		AT4G21280.1	Symbols: PSBQ, PSBQA, PSBQ-1 photosystem II subunit QA chr4:11334446-11335587 FORWARD LENGTH=223	00103										ü											DFALALK	224.168	224.168	1	1.09495e+07	Medium				23	0	2	HCD	389.228	777.449	-2.10319	18.467	66.9083	32149	20210423_E1_LC8_Clavel_Dagdas_GMI_ID275_onbead_try_dig_30per_sample_mchATG8ETCV1_WTpep_no7.raw
42959		AT3G09790.1; AT3G52590.1_x000D_; AT2G36170.1	Symbols: UBQ8 ubiquitin 8 chr3:3004111-3006006 REVERSE LENGTH=631 | Symbols: UBQ1, EMB2167, ERD16, HAP4 ubiquitin extension protein 1 chr3:19505668-19506681 FORWARD LENGTH=128<|>Symbols: Ubiquitin supergroup;Ribosomal protein L40e chr2:15172153-15173046 FORWARD LENGTH=128	00487; 00012										ü											TITLEVESSDTIDNVK	306.256	306.256	1	4.80016e+07	Low				36	0	3	HCD	588.635	1763.89	-0.387307	10.2276	66.9066	32148	20210423_E1_LC8_Clavel_Dagdas_GMI_ID275_onbead_try_dig_30per_sample_mchATG8ETCV1_WTpep_no7.raw
42960		AT5G42270.1	Symbols: VAR1, FTSH5 FtsH extracellular protease family chr5:16902659-16905102 FORWARD LENGTH=704	00637										ü											DYSMATADVVDAEVR	474.828	474.828	1	1.90945e+06	Low		M4(Oxidation): 100	M4(Oxidation)	11	0	2	HCD	829.37	1657.73	-2.55727	0	66.8465	32115	20210423_E1_LC8_Clavel_Dagdas_GMI_ID275_onbead_try_dig_30per_sample_mchATG8ETCV1_WTpep_no7.raw
42961		ATCG00120.1	Symbols: ATPA ATP synthase subunit alpha chrC:9938-11461 REVERSE LENGTH=507	00095										ü											IAQIPVSEAYLGR	322.528	322.528	1	4.63977e+06	Medium				34	0	3	HCD	472.932	1416.78	-1.70716	26.84	66.7932	32087	20210423_E1_LC8_Clavel_Dagdas_GMI_ID275_onbead_try_dig_30per_sample_mchATG8ETCV1_WTpep_no7.raw
42962		cont_P00031; cont_P00029	dTomato dTomato | mCherry mCherry	00090; 00086										ü											LSFPEGFK	200.513	200.513	1	4.0644e+09	Low				33	0	2	HCD	462.744	924.481	-1.89259	7.87562	66.7881	32084	20210423_E1_LC8_Clavel_Dagdas_GMI_ID275_onbead_try_dig_30per_sample_mchATG8ETCV1_WTpep_no7.raw
42963		0000006	P38 OS=Turnip crinkle virus TCV	00212										ü											LIMATYGQGANDAAQLGEVR	374.072	374.072	1	4.34563e+08	Low		M3(Oxidation): 100	M3(Oxidation)	35	0	3	HCD	698.68	2094.02	-2.01837	0	66.7715	32075	20210423_E1_LC8_Clavel_Dagdas_GMI_ID275_onbead_try_dig_30per_sample_mchATG8ETCV1_WTpep_no7.raw
42964		ATCG00120.1	Symbols: ATPA ATP synthase subunit alpha chrC:9938-11461 REVERSE LENGTH=507	00095										ü											IAQIPVSEAYLGR	323.072	323.072	1	1.71765e+07	Medium				32	0	2	HCD	708.894	1416.78	-2.19354	37.2918	66.7698	32074	20210423_E1_LC8_Clavel_Dagdas_GMI_ID275_onbead_try_dig_30per_sample_mchATG8ETCV1_WTpep_no7.raw
42965		ATCG00280.1	Symbols: PSBC photosystem II reaction center protein C chrC:33720-35141 FORWARD LENGTH=473	00363										ü											APWLEPLR	195.447	195.447	1	932377	Medium				27	0	2	HCD	491.278	981.55	-1.97304	82.6643	66.7584	32068	20210423_E1_LC8_Clavel_Dagdas_GMI_ID275_onbead_try_dig_30per_sample_mchATG8ETCV1_WTpep_no7.raw
42966		AT1G05190.1	Symbols: emb2394 Ribosomal protein L6 family chr1:1502515-1503738 REVERSE LENGTH=223	00145										ü											ELVLNLGFSHPVK	333.987	333.987	1	8.2511e+06	Medium				33	0	3	HCD	484.944	1452.82	-2.10343	15.978	66.715	32044	20210423_E1_LC8_Clavel_Dagdas_GMI_ID275_onbead_try_dig_30per_sample_mchATG8ETCV1_WTpep_no7.raw
42967		AT5G61500.1	Symbols: ATATG3, ATG3 autophagy 3 (APG3) chr5:24734216-24736711 REVERSE LENGTH=313	00220										ü											MLLQPELVMEDVSQDHAR	380.538	380.538	1	1.90518e+08	Medium		M9(Oxidation): 100	M9(Oxidation)	43	0	4	HCD	532.51	2127.02	-0.829194	10.7314	66.6784	32024	20210423_E1_LC8_Clavel_Dagdas_GMI_ID275_onbead_try_dig_30per_sample_mchATG8ETCV1_WTpep_no7.raw
42968		AT5G61500.1	Symbols: ATATG3, ATG3 autophagy 3 (APG3) chr5:24734216-24736711 REVERSE LENGTH=313	00220										ü											MLLQPELVMEDVSQDHAR	643.27	643.27	1	1.05674e+09	Low		M1(Oxidation): 100; M9(Oxidation): 100	M1(Oxidation); M9(Oxidation)	38	0	3	HCD	715.011	2143.02	0.948396	18.5222	66.6767	32023	20210423_E1_LC8_Clavel_Dagdas_GMI_ID275_onbead_try_dig_30per_sample_mchATG8ETCV1_WTpep_no7.raw
42969		AT1G48600.2	Symbols: PMEAMT, AtPMEAMT S-adenosyl-L-methionine-dependent methyltransferases superfamily protein chr1:17966074-17969077 FORWARD LENGTH=491	00257										ü											VFGEGYVSTGGFETTK	380.284	380.284	1	2.83113e+06	Medium				27	0	2	HCD	839.902	1678.8	0.998981	62.1661	66.6355	32002	20210423_E1_LC8_Clavel_Dagdas_GMI_ID275_onbead_try_dig_30per_sample_mchATG8ETCV1_WTpep_no7.raw
42970		AT4G30690.1	Symbols: Translation initiation factor 3 protein chr4:14960742-14962328 FORWARD LENGTH=281	00079										ü											ESEDDDSLDISAIR	289.62	289.62	1	2.8237e+06	Medium				7	0	2	HCD	782.849	1564.69	-4.16551	0	66.6339	32001	20210423_E1_LC8_Clavel_Dagdas_GMI_ID275_onbead_try_dig_30per_sample_mchATG8ETCV1_WTpep_no7.raw
42971		AT3G62120.1_x000D_; AT3G62120.2	Symbols: Class II aaRS and biotin synthetases superfamily protein chr3:23001227-23003849 REVERSE LENGTH=530<|>Symbols: Class II aaRS and biotin synthetases superfamily protein chr3:23001227-23003849 REVERSE LENGTH=530	00456										ü											TWDEFIK	200.716	200.716	1	1.58392e+07	Low				30	0	2	HCD	469.734	938.46	-2.16525	0	66.6271	31997	20210423_E1_LC8_Clavel_Dagdas_GMI_ID275_onbead_try_dig_30per_sample_mchATG8ETCV1_WTpep_no7.raw
42972		AT3G57410.1	Symbols: VLN3, ATVLN3 villin 3 chr3:21243615-21249809 REVERSE LENGTH=965	00305										ü											TAIQAAEDFVASENRPK	478.768	478.768	1	2.51243e+06	Medium				39	1	3	HCD	616.315	1846.93	0.19384	7.94784	66.614	31990	20210423_E1_LC8_Clavel_Dagdas_GMI_ID275_onbead_try_dig_30per_sample_mchATG8ETCV1_WTpep_no7.raw
42973		AT5G47690.3	Symbols: binding chr5:19317899-19327014 FORWARD LENGTH=1607	01415										ü											EQWELIDTGGK	197.061	197.061	1	3.77105e+06	Medium				35	0	2	HCD	638.314	1275.62	-1.13541	0	66.5939	31979	20210423_E1_LC8_Clavel_Dagdas_GMI_ID275_onbead_try_dig_30per_sample_mchATG8ETCV1_WTpep_no7.raw
42974		AT5G61500.1	Symbols: ATATG3, ATG3 autophagy 3 (APG3) chr5:24734216-24736711 REVERSE LENGTH=313	00220										ü											MLLQPELVMEDVSQDHAR	478.924	478.924	1	1.27237e+09	Medium	X	M9(Oxidation): 100	M9(Oxidation)	45	0	3	HCD	709.679	2127.02	0.494419	5.14065	66.5673	31964	20210423_E1_LC8_Clavel_Dagdas_GMI_ID275_onbead_try_dig_30per_sample_mchATG8ETCV1_WTpep_no7.raw
42975		AT1G42970.1	Symbols: GAPB glyceraldehyde-3-phosphate dehydrogenase B subunit chr1:16127552-16129584 FORWARD LENGTH=447	00246										ü											VLDEEFGIVK	315.553	315.553	1	2.25774e+08	Medium				33	0	2	HCD	574.813	1148.62	-0.410944	21.2543	66.5323	31945	20210423_E1_LC8_Clavel_Dagdas_GMI_ID275_onbead_try_dig_30per_sample_mchATG8ETCV1_WTpep_no7.raw
42976		AT3G11630.1	Symbols: Thioredoxin superfamily protein chr3:3672189-3673937 FORWARD LENGTH=266	00182										ü											SFGVLIHDQGIALR	261.455	261.455	1	2.00071e+06	Medium				31	0	3	HCD	509.286	1525.84	-2.56518	78.6295	66.5058	31931	20210423_E1_LC8_Clavel_Dagdas_GMI_ID275_onbead_try_dig_30per_sample_mchATG8ETCV1_WTpep_no7.raw
42977		AT2G04390.1	Symbols: Ribosomal S17 family protein chr2:1527911-1528336 FORWARD LENGTH=141	00082										ü											MDFVPDESAIK	215.349	215.349	1	4.67818e+08	Medium				20	0	2	HCD	626.301	1251.59	1.83975	60.807	66.4906	31924	20210423_E1_LC8_Clavel_Dagdas_GMI_ID275_onbead_try_dig_30per_sample_mchATG8ETCV1_WTpep_no7.raw
42978		ATCG00540.1	Symbols: PETA photosynthetic electron transfer A chrC:61657-62619 FORWARD LENGTH=320	00237										ü											EVIDIIPR	244.341	244.341	1	5.09994e+06	Medium				21	0	2	HCD	477.784	954.56	-2.16673	7.51223	66.4707	31913	20210423_E1_LC8_Clavel_Dagdas_GMI_ID275_onbead_try_dig_30per_sample_mchATG8ETCV1_WTpep_no7.raw
42979	ü	cont_P15636	Protease 1 OS=Achromobacter lyticus PE=1 SV=1	00435										ü											VFTSWTGGGAAASR	198.654	198.654	1	3.52655e+09	Medium				40	0	3	HCD	456.56	1367.67	-2.72492	15.4666	66.469	31912	20210423_E1_LC8_Clavel_Dagdas_GMI_ID275_onbead_try_dig_30per_sample_mchATG8ETCV1_WTpep_no7.raw
42980		0000006	P38 OS=Turnip crinkle virus TCV	00242										ü											TGSTSDAQIGDFAGVK	363.899	363.899	1	6.24094e+09	Low				39	0	2	HCD	777.38	1553.75	5.46316	22.4102	66.454	31904	20210423_E1_LC8_Clavel_Dagdas_GMI_ID275_onbead_try_dig_30per_sample_mchATG8ETCV1_WTpep_no7.raw
42981		AT2G04390.1	Symbols: Ribosomal S17 family protein chr2:1527911-1528336 FORWARD LENGTH=141	00082										ü											MDFVPDESAIK	303.963	303.963	1	6.70264e+06	Medium				20	0	2	HCD	626.297	1251.59	-3.91599	0	66.4323	31892	20210423_E1_LC8_Clavel_Dagdas_GMI_ID275_onbead_try_dig_30per_sample_mchATG8ETCV1_WTpep_no7.raw
42982		AT5G02870.1	Symbols: Ribosomal protein L4/L1 family chr5:657830-659526 FORWARD LENGTH=407	00299										ü											IINSDEVQSVVNPIK	165.931	165.931	1	2.63225e+06	Medium				28	0	3	HCD	552.305	1654.9	-0.661378	43.7204	66.3589	31853	20210423_E1_LC8_Clavel_Dagdas_GMI_ID275_onbead_try_dig_30per_sample_mchATG8ETCV1_WTpep_no7.raw
42983		AT2G13360.1_x000D_; AT2G13360.2	Symbols: AGT, AGT1, SGAT alanine:glyoxylate aminotransferase chr2:5539417-5540902 REVERSE LENGTH=401<|>Symbols: AGT, AGT1, SGAT alanine:glyoxylate aminotransferase chr2:5539417-5540902 REVERSE LENGTH=401	00287										ü											LAVEAWGLK	234.251	234.251	1	4.06639e+06	Medium				40	0	2	HCD	493.786	986.564	-2.96504	30.1258	66.3521	31849	20210423_E1_LC8_Clavel_Dagdas_GMI_ID275_onbead_try_dig_30per_sample_mchATG8ETCV1_WTpep_no7.raw
42984		AT5G14660.1_x000D_; AT5G14660.2	Symbols: PDF1B, DEF2, ATDEF2 peptide deformylase 1B chr5:4727129-4728671 REVERSE LENGTH=273<|>Symbols: PDF1B, DEF2, ATDEF2 peptide deformylase 1B chr5:4727129-4728671 REVERSE LENGTH=273	00083										ü											IVEYPDPILR	239.753	239.753	1	1.22315e+08	Medium				21	0	2	HCD	607.844	1214.68	2.08492	68.5059	66.3355	31840	20210423_E1_LC8_Clavel_Dagdas_GMI_ID275_onbead_try_dig_30per_sample_mchATG8ETCV1_WTpep_no7.raw
42985		AT5G66570.1	Symbols: PSBO-1, OEE1, OEE33, OE33, PSBO1, MSP-1 PS II oxygen-evolving complex 1 chr5:26568744-26570124 FORWARD LENGTH=332	00107										ü											GTGTANQCPTIDGGSETFSFKPGK	396.409	396.409	1	5.07224e+06	Medium			C8(Methylthio)	16	1	3	HCD	816.039	2446.1	0.358846	25.0275	66.3005	31822	20210423_E1_LC8_Clavel_Dagdas_GMI_ID275_onbead_try_dig_30per_sample_mchATG8ETCV1_WTpep_no7.raw
42986		AT5G62300.2_x000D_; AT3G45030.1_x000D_; AT5G62300.1; AT3G47370.2_x000D_; AT3G47370.1_x000D_; AT3G47370.3	Symbols: Ribosomal protein S10p/S20e family protein chr5:25021388-25022235 REVERSE LENGTH=124<|>Symbols: Ribosomal protein S10p/S20e family protein chr3:16471606-16472312 REVERSE LENGTH=124<|>Symbols: Ribosomal protein S10p/S20e family protein chr5:25021388-25022235 REVERSE LENGTH=124 | Symbols: Ribosomal protein S10p/S20e family protein chr3:17453671-17454437 REVERSE LENGTH=122<|>Symbols: Ribosomal protein S10p/S20e family protein chr3:17453671-17454437 REVERSE LENGTH=122<|>Symbols: Ribosomal protein S10p/S20e family protein chr3:17453671-17454437 REVERSE LENGTH=122	00092; 00090										ü											RVIDLFSSPDVVK	247.13	247.13	1	3.28448e+06	Low				28	1	3	HCD	492.28	1474.83	-0.271153	15.905	66.2971	31820	20210423_E1_LC8_Clavel_Dagdas_GMI_ID275_onbead_try_dig_30per_sample_mchATG8ETCV1_WTpep_no7.raw
42987		AT5G02870.1	Symbols: Ribosomal protein L4/L1 family chr5:657830-659526 FORWARD LENGTH=407	00299										ü											IINSDEVQSVVNPIK	277.561	277.561	1	2.40779e+06	Medium				22	0	3	HCD	552.306	1654.9	2.10247	8.19171	66.2707	31806	20210423_E1_LC8_Clavel_Dagdas_GMI_ID275_onbead_try_dig_30per_sample_mchATG8ETCV1_WTpep_no7.raw
42988		AT4G05160.1	Symbols: AMP-dependent synthetase and ligase family protein chr4:2664451-2666547 FORWARD LENGTH=544	00322										ü											DLMEECGR	181.248	181.248	1	1.32484e+07	Medium			C6(Methylthio)	3	0	2	HCD	499.689	998.37	-4.09742	22.8692	66.2423	31790	20210423_E1_LC8_Clavel_Dagdas_GMI_ID275_onbead_try_dig_30per_sample_mchATG8ETCV1_WTpep_no7.raw
42989		AT3G09790.1; AT3G52590.1_x000D_; AT2G36170.1	Symbols: UBQ8 ubiquitin 8 chr3:3004111-3006006 REVERSE LENGTH=631 | Symbols: UBQ1, EMB2167, ERD16, HAP4 ubiquitin extension protein 1 chr3:19505668-19506681 FORWARD LENGTH=128<|>Symbols: Ubiquitin supergroup;Ribosomal protein L40e chr2:15172153-15173046 FORWARD LENGTH=128	00487; 00012										ü											TITLEVESSDTIDNVK	220.522	220.522	1	5.46025e+06	Medium				39	0	3	HCD	588.634	1763.89	-1.23428	78.566	66.2341	31787	20210423_E1_LC8_Clavel_Dagdas_GMI_ID275_onbead_try_dig_30per_sample_mchATG8ETCV1_WTpep_no7.raw
42990		AT5G62350.1	Symbols: Plant invertase/pectin methylesterase inhibitor superfamily protein chr5:25037504-25038112 FORWARD LENGTH=202	00108										ü											DCVEEMNDTVDR	243.252	243.252	1	5.93098e+06	Low			C2(Methylthio)	1	0	3	HCD	491.186	1471.54	-4.29236	12.1182	66.2108	31774	20210423_E1_LC8_Clavel_Dagdas_GMI_ID275_onbead_try_dig_30per_sample_mchATG8ETCV1_WTpep_no7.raw
42991		AT5G62350.1	Symbols: Plant invertase/pectin methylesterase inhibitor superfamily protein chr5:25037504-25038112 FORWARD LENGTH=202	00108										ü											DCVEEMNDTVDR	340.126	340.126	1	4.26013e+06	Medium			C2(Methylthio)	3	0	2	HCD	736.278	1471.55	-0.675197	32.0655	66.1976	31767	20210423_E1_LC8_Clavel_Dagdas_GMI_ID275_onbead_try_dig_30per_sample_mchATG8ETCV1_WTpep_no7.raw
42992		AT1G55490.1_x000D_; AT1G55490.2; AT3G13470.1	Symbols: CPN60B, LEN1 chaperonin 60 beta chr1:20715717-20718673 REVERSE LENGTH=600<|>Symbols: CPN60B, LEN1 chaperonin 60 beta chr1:20715717-20718673 REVERSE LENGTH=600 | Symbols: TCP-1/cpn60 chaperonin family protein chr3:4389685-4392624 FORWARD LENGTH=596	00114; 00110										ü											EVELEDPVENIGAK	388.95	388.95	1	1.38352e+07	Medium				34	0	2	HCD	771.389	1541.77	1.07184	0	66.1943	31765	20210423_E1_LC8_Clavel_Dagdas_GMI_ID275_onbead_try_dig_30per_sample_mchATG8ETCV1_WTpep_no7.raw
42993	ü	cont_P15636	Protease 1 OS=Achromobacter lyticus PE=1 SV=1	00435										ü											VFTSWTGGGAAASR	384.675	384.675	1	5.36777e+10	Medium				35	0	2	HCD	684.338	1367.67	-0.424468	0	66.1476	31740	20210423_E1_LC8_Clavel_Dagdas_GMI_ID275_onbead_try_dig_30per_sample_mchATG8ETCV1_WTpep_no7.raw
42994		AT3G09790.1; AT3G52590.1_x000D_; AT2G36170.1	Symbols: UBQ8 ubiquitin 8 chr3:3004111-3006006 REVERSE LENGTH=631 | Symbols: UBQ1, EMB2167, ERD16, HAP4 ubiquitin extension protein 1 chr3:19505668-19506681 FORWARD LENGTH=128<|>Symbols: Ubiquitin supergroup;Ribosomal protein L40e chr2:15172153-15173046 FORWARD LENGTH=128	00487; 00012										ü											TITLEVESSDTIDNVK	339.006	339.006	1	4.80016e+07	Low				37	0	3	HCD	588.633	1763.89	-2.89745	11.4856	66.1378	31735	20210423_E1_LC8_Clavel_Dagdas_GMI_ID275_onbead_try_dig_30per_sample_mchATG8ETCV1_WTpep_no7.raw
42995		AT5G45900.1	Symbols: APG7, ATAPG7, ATG7, ATATG7 ThiF family protein chr5:18615304-18618436 FORWARD LENGTH=697	00330										ü											LAVSAVDLNLK	349.886	349.886	1	1.86822e+07	Medium				28	0	2	HCD	571.842	1142.68	-1.12743	0	66.058	31692	20210423_E1_LC8_Clavel_Dagdas_GMI_ID275_onbead_try_dig_30per_sample_mchATG8ETCV1_WTpep_no7.raw
42996	ü	cont_P13645	Keratin, type I cytoskeletal 10 OS=Homo sapiens GN=KRT10 PE=1 SV=6	00041										ü											GSLGGGFSSGGFSGGSFSR	317.906	317.906	1	3.42641e+06	Medium				14	0	3	HCD	569.928	1707.77	-2.16456	9.19175	66.0316	31678	20210423_E1_LC8_Clavel_Dagdas_GMI_ID275_onbead_try_dig_30per_sample_mchATG8ETCV1_WTpep_no7.raw
42997		cont_P00031; cont_P00029	dTomato dTomato | mCherry mCherry	00090; 00086										ü											LSFPEGFK	193.073	193.073	1	4.0644e+09	Low				33	0	2	HCD	462.744	924.481	-2.10951	9.40795	66.0198	31671	20210423_E1_LC8_Clavel_Dagdas_GMI_ID275_onbead_try_dig_30per_sample_mchATG8ETCV1_WTpep_no7.raw
42998		AT4G27500.1	Symbols: PPI1 proton pump interactor 1 chr4:13743614-13745900 FORWARD LENGTH=612	00002										ü											GVEVVNSGGFEVAPAPFEGKPEK	416.79	416.79	1	1.01342e+07	Low				35	1	3	HCD	782.066	2344.18	0.870759	22.6127	66.0132	31668	20210423_E1_LC8_Clavel_Dagdas_GMI_ID275_onbead_try_dig_30per_sample_mchATG8ETCV1_WTpep_no7.raw
42999		AT5G45900.1	Symbols: APG7, ATAPG7, ATG7, ATATG7 ThiF family protein chr5:18615304-18618436 FORWARD LENGTH=697	00330										ü											LAVSAVDLNLK	364.177	364.177	1	7.21961e+07	Medium				40	0	2	HCD	571.843	1142.68	0.366794	8.02286	66.0048	31663	20210423_E1_LC8_Clavel_Dagdas_GMI_ID275_onbead_try_dig_30per_sample_mchATG8ETCV1_WTpep_no7.raw
43000		AT4G13940.1	Symbols: HOG1, EMB1395, SAHH1, MEE58, ATSAHH1 S-adenosyl-L-homocysteine hydrolase chr4:8054931-8056676 FORWARD LENGTH=485	00465										ü											DQSDYVSIPIEGPYKPPHYR	454.027	454.027	1	1.99551e+07	Low				23	1	4	HCD	591.044	2361.15	1.09005	8.22079	65.9697	31645	20210423_E1_LC8_Clavel_Dagdas_GMI_ID275_onbead_try_dig_30per_sample_mchATG8ETCV1_WTpep_no7.raw
43001		ATCG00540.1	Symbols: PETA photosynthetic electron transfer A chrC:61657-62619 FORWARD LENGTH=320	00146										ü											NILVIGPVPGQK	275.05	275.05	1	7.12505e+06	Medium				10	0	2	HCD	617.88	1234.75	0.848992	30.9098	65.9364	31627	20210423_E1_LC8_Clavel_Dagdas_GMI_ID275_onbead_try_dig_30per_sample_mchATG8ETCV1_WTpep_no7.raw
43002		AT1G21750.1	Symbols: ATPDIL1-1, ATPDI5, PDI5, PDIL1-1 PDI-like 1-1 chr1:7645767-7648514 FORWARD LENGTH=501	00215										ü											LFKPFDEQFVDSK	230.855	230.855	1	3.2892e+06	Low				32	1	3	HCD	533.94	1599.81	0.257713	18.4743	65.9232	31620	20210423_E1_LC8_Clavel_Dagdas_GMI_ID275_onbead_try_dig_30per_sample_mchATG8ETCV1_WTpep_no7.raw
43003		AT1G42970.1	Symbols: GAPB glyceraldehyde-3-phosphate dehydrogenase B subunit chr1:16127552-16129584 FORWARD LENGTH=447	00246										ü											VLDEEFGIVK	215.018	215.018	1	1.84086e+06	Medium				41	0	3	HCD	383.544	1148.62	-2.27128	0	65.9181	31617	20210423_E1_LC8_Clavel_Dagdas_GMI_ID275_onbead_try_dig_30per_sample_mchATG8ETCV1_WTpep_no7.raw
43004		AT5G61500.1	Symbols: ATATG3, ATG3 autophagy 3 (APG3) chr5:24734216-24736711 REVERSE LENGTH=313	00220										ü											MLLQPELVMEDVSQDHAR	743.599	743.599	1	1.05674e+09	Low		M1(Oxidation): 100; M9(Oxidation): 100	M1(Oxidation); M9(Oxidation)	33	0	3	HCD	715.01	2143.01	-0.437604	3.31365	65.9097	31612	20210423_E1_LC8_Clavel_Dagdas_GMI_ID275_onbead_try_dig_30per_sample_mchATG8ETCV1_WTpep_no7.raw
43005		0000006	P38 OS=Turnip crinkle virus TCV	00010										ü											FASDGAQWAIK	196.784	196.784	1	3.39337e+09	Medium				44	0	2	HCD	597.301	1193.59	-0.530737	85.6956	65.9014	31608	20210423_E1_LC8_Clavel_Dagdas_GMI_ID275_onbead_try_dig_30per_sample_mchATG8ETCV1_WTpep_no7.raw
43006		AT5G61500.1	Symbols: ATATG3, ATG3 autophagy 3 (APG3) chr5:24734216-24736711 REVERSE LENGTH=313	00220										ü											MLLQPELVMEDVSQDHAR	702.916	702.916	1	1.90518e+08	Medium		M9(Oxidation): 100	M9(Oxidation)	43	0	4	HCD	532.51	2127.02	-1.42293	1.29329	65.873	31592	20210423_E1_LC8_Clavel_Dagdas_GMI_ID275_onbead_try_dig_30per_sample_mchATG8ETCV1_WTpep_no7.raw
43007		AT1G56070.1	Symbols: LOS1 Ribosomal protein S5/Elongation factor G/III/V family protein chr1:20968245-20971077 REVERSE LENGTH=843	00593										ü											PMEEGLAEAIDDGR	613.855	613.855	1	1.36535e+07	Medium				17	0	2	HCD	751.844	1502.68	0.790517	0	65.8546	31582	20210423_E1_LC8_Clavel_Dagdas_GMI_ID275_onbead_try_dig_30per_sample_mchATG8ETCV1_WTpep_no7.raw
43008		AT1G56070.1	Symbols: LOS1 Ribosomal protein S5/Elongation factor G/III/V family protein chr1:20968245-20971077 REVERSE LENGTH=843	00593										ü											PMEEGLAEAIDDGR	388.029	388.029	1	2.27519e+06	Medium				14	0	3	HCD	501.564	1502.68	-1.41223	16.8766	65.8447	31577	20210423_E1_LC8_Clavel_Dagdas_GMI_ID275_onbead_try_dig_30per_sample_mchATG8ETCV1_WTpep_no7.raw
43009		AT3G03960.1	Symbols: TCP-1/cpn60 chaperonin family protein chr3:1024432-1027604 FORWARD LENGTH=549	00444										ü											YAESFEFVPK	200.17	200.17	1	3.41978e+07	Low				25	0	2	HCD	608.8	1216.59	4.07875	96.256	65.8229	31566	20210423_E1_LC8_Clavel_Dagdas_GMI_ID275_onbead_try_dig_30per_sample_mchATG8ETCV1_WTpep_no7.raw
43010		AT2G39730.1	Symbols: RCA rubisco activase chr2:16570951-16573345 REVERSE LENGTH=474	00182										ü											MGINPIMMSAGELESGNAGEPAK	435.618	435.618	1	2.57547e+06	Medium		M7(Oxidation): 100; M8(Oxidation): 100	M7(Oxidation); M8(Oxidation)	12	0	3	HCD	779.356	2336.05	-1.34159	0	65.8079	31558	20210423_E1_LC8_Clavel_Dagdas_GMI_ID275_onbead_try_dig_30per_sample_mchATG8ETCV1_WTpep_no7.raw
43011		AT5G61500.1	Symbols: ATATG3, ATG3 autophagy 3 (APG3) chr5:24734216-24736711 REVERSE LENGTH=313	00119										ü											GKEEDNLPSMDALDINEK	405.573	405.573	1	1.66015e+09	Medium				25	1	3	HCD	673.318	2017.94	-0.102012	15.1402	65.8012	31554	20210423_E1_LC8_Clavel_Dagdas_GMI_ID275_onbead_try_dig_30per_sample_mchATG8ETCV1_WTpep_no7.raw
43012		AT5G61500.1	Symbols: ATATG3, ATG3 autophagy 3 (APG3) chr5:24734216-24736711 REVERSE LENGTH=313	00220										ü											MLLQPELVMEDVSQDHAR	713.774	713.774	1	1.27237e+09	Medium	X	M9(Oxidation): 100	M9(Oxidation)	45	0	3	HCD	709.679	2127.02	0.647618	0	65.7995	31553	20210423_E1_LC8_Clavel_Dagdas_GMI_ID275_onbead_try_dig_30per_sample_mchATG8ETCV1_WTpep_no7.raw
43013		AT1G42970.1	Symbols: GAPB glyceraldehyde-3-phosphate dehydrogenase B subunit chr1:16127552-16129584 FORWARD LENGTH=447	00246										ü											VLDEEFGIVK	283.815	283.815	1	9.17383e+07	Medium				43	0	2	HCD	574.815	1148.62	1.90859	86.4472	65.7862	31546	20210423_E1_LC8_Clavel_Dagdas_GMI_ID275_onbead_try_dig_30per_sample_mchATG8ETCV1_WTpep_no7.raw
43014		AT5G67360.1	Symbols: ARA12 Subtilase family protein chr5:26872192-26874465 REVERSE LENGTH=757	00292										ü											DGVAIGAFAAMER	508.79	508.79	1	1.79104e+07	Low		M11(Oxidation): 100	M11(Oxidation)	25	0	2	HCD	662.325	1323.64	4.22129	17.9203	65.7812	31543	20210423_E1_LC8_Clavel_Dagdas_GMI_ID275_onbead_try_dig_30per_sample_mchATG8ETCV1_WTpep_no7.raw
43015		AT1G42970.1	Symbols: GAPB glyceraldehyde-3-phosphate dehydrogenase B subunit chr1:16127552-16129584 FORWARD LENGTH=447	00246										ü											VLDEEFGIVK	330.056	330.056	1	2.25774e+08	Medium				33	0	2	HCD	574.813	1148.62	-0.96131	66.4672	65.7662	31535	20210423_E1_LC8_Clavel_Dagdas_GMI_ID275_onbead_try_dig_30per_sample_mchATG8ETCV1_WTpep_no7.raw
43016		AT5G61500.1	Symbols: ATATG3, ATG3 autophagy 3 (APG3) chr5:24734216-24736711 REVERSE LENGTH=313	00194										ü											TYDLSITYDKYYQTPR	495.561	495.561	1	1.76301e+07	Low				36	1	3	HCD	676.331	2026.98	0.69569	19.5968	65.7628	31533	20210423_E1_LC8_Clavel_Dagdas_GMI_ID275_onbead_try_dig_30per_sample_mchATG8ETCV1_WTpep_no7.raw
43017		AT3G05220.1	Symbols: Heavy metal transport/detoxification superfamily protein chr3:1488808-1491171 FORWARD LENGTH=577	00276										ü											GGGGGFEIPVQMK	518.474	518.474	1	2.62193e+07	Medium				49	0	2	HCD	638.824	1276.64	3.36915	20.8916	65.7495	31526	20210423_E1_LC8_Clavel_Dagdas_GMI_ID275_onbead_try_dig_30per_sample_mchATG8ETCV1_WTpep_no7.raw
43018		AT5G14660.1_x000D_; AT5G14660.2	Symbols: PDF1B, DEF2, ATDEF2 peptide deformylase 1B chr5:4727129-4728671 REVERSE LENGTH=273<|>Symbols: PDF1B, DEF2, ATDEF2 peptide deformylase 1B chr5:4727129-4728671 REVERSE LENGTH=273	00083										ü											IVEYPDPILR	257.42	257.42	1	4.82226e+06	Medium				21	0	3	HCD	405.564	1214.68	-0.680058	77.5879	65.7211	31512	20210423_E1_LC8_Clavel_Dagdas_GMI_ID275_onbead_try_dig_30per_sample_mchATG8ETCV1_WTpep_no7.raw
43019		AT5G47690.3	Symbols: binding chr5:19317899-19327014 FORWARD LENGTH=1607	01363										ü											LVNDELIGCR	181.835	181.835	1	1.77627e+06	Medium			C9(Methylthio)	40	0	2	HCD	589.291	1177.58	4.0552	50.9929	65.711	31506	20210423_E1_LC8_Clavel_Dagdas_GMI_ID275_onbead_try_dig_30per_sample_mchATG8ETCV1_WTpep_no7.raw
43020		AT3G15980.3_x000D_; AT3G15980.2; AT1G52360.2	Symbols: Coatomer, beta' subunit chr3:5412015-5418313 REVERSE LENGTH=918<|>Symbols: Coatomer, beta' subunit chr3:5412015-5418313 REVERSE LENGTH=918 | Symbols: Coatomer, beta' subunit chr1:19499420-19505397 FORWARD LENGTH=970	00052; 00096										ü											SFEVTELPVR	222.171	222.171	1	1.79948e+06	Medium				44	0	2	HCD	588.816	1176.62	-1.2167	68.3705	65.6943	31497	20210423_E1_LC8_Clavel_Dagdas_GMI_ID275_onbead_try_dig_30per_sample_mchATG8ETCV1_WTpep_no7.raw
43021	ü	cont_P15636	Protease 1 OS=Achromobacter lyticus PE=1 SV=1	00435										ü											VFTSWTGGGAAASR	284.042	284.042	1	3.52655e+09	Medium				33	0	3	HCD	456.56	1367.67	-3.21344	15.0322	65.6576	31477	20210423_E1_LC8_Clavel_Dagdas_GMI_ID275_onbead_try_dig_30per_sample_mchATG8ETCV1_WTpep_no7.raw
43022		AT5G07350.2; AT5G61780.1	Symbols: Tudor1, AtTudor1, TSN1 TUDOR-SN protein 1 chr5:2320021-2324892 REVERSE LENGTH=1007 | Symbols: Tudor2, AtTudor2, TSN2 TUDOR-SN protein 2 chr5:24822012-24826641 FORWARD LENGTH=985	00770; 00774										ü											DAPIIGSFNPK	268.456	268.456	1	3.30435e+06	Medium				40	0	2	HCD	579.808	1158.61	-5.90119	73.2318	65.6126	31454	20210423_E1_LC8_Clavel_Dagdas_GMI_ID275_onbead_try_dig_30per_sample_mchATG8ETCV1_WTpep_no7.raw
43023		AT5G45510.1	Symbols: Leucine-rich repeat (LRR) family protein chr5:18444798-18449071 FORWARD LENGTH=1222	01111										ü											DPFDGVDEENLK	276.683	276.683	1	1.02271e+07	Low				12	0	2	HCD	689.313	1377.62	1.52555	67.461	65.6007	31447	20210423_E1_LC8_Clavel_Dagdas_GMI_ID275_onbead_try_dig_30per_sample_mchATG8ETCV1_WTpep_no7.raw
43024		AT5G61500.1	Symbols: ATATG3, ATG3 autophagy 3 (APG3) chr5:24734216-24736711 REVERSE LENGTH=313	00220										ü											MLLQPELVMEDVSQDHAR	414.18	414.18	1	1.39161e+08	Medium		M1(Oxidation): 100; M9(Oxidation): 100	M1(Oxidation); M9(Oxidation)	35	0	3	HCD	715.012	2143.02	3.22777	9.3706	65.574	31434	20210423_E1_LC8_Clavel_Dagdas_GMI_ID275_onbead_try_dig_30per_sample_mchATG8ETCV1_WTpep_no7.raw
43025		AT5G14660.1_x000D_; AT5G14660.2	Symbols: PDF1B, DEF2, ATDEF2 peptide deformylase 1B chr5:4727129-4728671 REVERSE LENGTH=273<|>Symbols: PDF1B, DEF2, ATDEF2 peptide deformylase 1B chr5:4727129-4728671 REVERSE LENGTH=273	00083										ü											IVEYPDPILR	286.146	286.146	1	1.22315e+08	Medium				20	0	2	HCD	607.844	1214.68	1.66387	32.1224	65.5639	31428	20210423_E1_LC8_Clavel_Dagdas_GMI_ID275_onbead_try_dig_30per_sample_mchATG8ETCV1_WTpep_no7.raw
43026		AT2G43030.1	Symbols: Ribosomal protein L3 family protein chr2:17894898-17895713 FORWARD LENGTH=271	00159										ü											EGDLVDVAGTTIGK	403.062	403.062	1	1.75665e+07	Medium				36	0	2	HCD	687.861	1374.72	3.04276	10.3084	65.5622	31427	20210423_E1_LC8_Clavel_Dagdas_GMI_ID275_onbead_try_dig_30per_sample_mchATG8ETCV1_WTpep_no7.raw
43027		AT5G47690.3	Symbols: binding chr5:19317899-19327014 FORWARD LENGTH=1607	01363										ü											LVNDELIGCR	237.501	237.501	1	3.79836e+06	Medium			C9(Methylthio)	46	0	2	HCD	589.291	1177.57	3.53275	27.4717	65.5522	31422	20210423_E1_LC8_Clavel_Dagdas_GMI_ID275_onbead_try_dig_30per_sample_mchATG8ETCV1_WTpep_no7.raw
43028		AT3G08580.1_x000D_; AT3G08580.2	Symbols: AAC1 ADP/ATP carrier 1 chr3:2605706-2607030 REVERSE LENGTH=381<|>Symbols: AAC1 ADP/ATP carrier 1 chr3:2605706-2607030 REVERSE LENGTH=381	00126										ü											GIGDCFGR	227.195	227.195	1	1.65576e+07	Medium			C5(Methylthio)	9	0	2	HCD	435.683	870.359	-0.896571	0	65.5271	31408	20210423_E1_LC8_Clavel_Dagdas_GMI_ID275_onbead_try_dig_30per_sample_mchATG8ETCV1_WTpep_no7.raw
43029		AT5G49910.1; AT4G24280.1	Symbols: CPHSC70-2EAT SHOCK PROTEIN 70-2, HSC70-7, cpHsc70-2 chloroplast heat shock protein 70-2 chr5:20303470-20306295 FORWARD LENGTH=718 | Symbols: cpHsc70-1 chloroplast heat shock protein 70-1 chr4:12590094-12593437 FORWARD LENGTH=718	00318; 00318										ü											DEGIDLLK	255.172	255.172	1	1.04943e+07	Medium				36	0	2	HCD	451.744	902.48	-3.11943	19.105	65.5104	31399	20210423_E1_LC8_Clavel_Dagdas_GMI_ID275_onbead_try_dig_30per_sample_mchATG8ETCV1_WTpep_no7.raw
43030		AT3G08580.1_x000D_; AT3G08580.2	Symbols: AAC1 ADP/ATP carrier 1 chr3:2605706-2607030 REVERSE LENGTH=381<|>Symbols: AAC1 ADP/ATP carrier 1 chr3:2605706-2607030 REVERSE LENGTH=381	00126										ü											GIGDCFGR	211.604	211.604	1	1.5411e+07	Medium			C5(Methylthio)	4	0	2	HCD	435.682	870.358	-2.43981	13.2708	65.5087	31398	20210423_E1_LC8_Clavel_Dagdas_GMI_ID275_onbead_try_dig_30per_sample_mchATG8ETCV1_WTpep_no7.raw
43031		AT3G11630.1; AT5G06290.1	Symbols: Thioredoxin superfamily protein chr3:3672189-3673937 FORWARD LENGTH=266 | Symbols: 2-Cys Prx B, 2CPB 2-cysteine peroxiredoxin B chr5:1919380-1921211 FORWARD LENGTH=273	00196; 00203										ü											GLFIIDK	189.806	189.806	1	2.99982e+06	Medium				17	0	2	HCD	403.243	805.48	-2.6266	18.449	65.472	31378	20210423_E1_LC8_Clavel_Dagdas_GMI_ID275_onbead_try_dig_30per_sample_mchATG8ETCV1_WTpep_no7.raw
43032		0000006	P38 OS=Turnip crinkle virus TCV	00242										ü											TGSTSDAQIGDFAGVK	350.256	350.256	1	6.24094e+09	Low				42	0	2	HCD	777.378	1553.75	3.15932	0	65.4272	31354	20210423_E1_LC8_Clavel_Dagdas_GMI_ID275_onbead_try_dig_30per_sample_mchATG8ETCV1_WTpep_no7.raw
43033		AT2G05920.1	Symbols: Subtilase family protein chr2:2269831-2272207 REVERSE LENGTH=754	00143										ü											SFDDTDMPEIPSK	350.633	350.633	1	2.39414e+06	Low				6	0	2	HCD	741.33	1481.65	3.76239	0	65.3905	31335	20210423_E1_LC8_Clavel_Dagdas_GMI_ID275_onbead_try_dig_30per_sample_mchATG8ETCV1_WTpep_no7.raw
43034		AT5G61500.1	Symbols: ATATG3, ATG3 autophagy 3 (APG3) chr5:24734216-24736711 REVERSE LENGTH=313	00220										ü											MLLQPELVMEDVSQDHAR	569.205	569.205	1	0	Unknown		M9(Oxidation): 100	M9(Oxidation)	43	0	3	HCD	709.678	2127.02	-1.34285	6.86049	65.3803	31329	20210423_E1_LC8_Clavel_Dagdas_GMI_ID275_onbead_try_dig_30per_sample_mchATG8ETCV1_WTpep_no7.raw
43035	ü	cont_P15636	Protease 1 OS=Achromobacter lyticus PE=1 SV=1	00435										ü											VFTSWTGGGAAASR	369.792	369.792	1	5.36777e+10	Medium				36	0	2	HCD	684.339	1367.67	0.181159	3.05387	65.3787	31328	20210423_E1_LC8_Clavel_Dagdas_GMI_ID275_onbead_try_dig_30per_sample_mchATG8ETCV1_WTpep_no7.raw
43036		AT3G08970.1	Symbols: ATERDJ3A, TMS1 DNAJ heat shock N-terminal domain-containing protein chr3:2737589-2740265 FORWARD LENGTH=572	00248										ü											LNCETESSLCK	269.869	269.869	1	8.27556e+06	Low			C3(Methylthio); C10(Methylthio)	3	0	2	HCD	659.76	1318.51	-0.962605	70.0977	65.3077	31290	20210423_E1_LC8_Clavel_Dagdas_GMI_ID275_onbead_try_dig_30per_sample_mchATG8ETCV1_WTpep_no7.raw
43037		cont_P00031; cont_P00029	dTomato dTomato | mCherry mCherry	00090; 00086										ü											LSFPEGFK	192.444	192.444	1	4.0644e+09	Low				33	0	2	HCD	462.744	924.481	-1.79858	3.4259	65.2513	31259	20210423_E1_LC8_Clavel_Dagdas_GMI_ID275_onbead_try_dig_30per_sample_mchATG8ETCV1_WTpep_no7.raw
43038		AT5G61500.1	Symbols: ATATG3, ATG3 autophagy 3 (APG3) chr5:24734216-24736711 REVERSE LENGTH=313	00220										ü											MLLQPELVMEDVSQDHAR	410.88	410.88	1	1.61495e+08	Low		M1(Oxidation): 100; M9(Oxidation): 100	M1(Oxidation); M9(Oxidation)	34	0	4	HCD	536.509	2143.01	-1.23023	7.05035	65.2282	31247	20210423_E1_LC8_Clavel_Dagdas_GMI_ID275_onbead_try_dig_30per_sample_mchATG8ETCV1_WTpep_no7.raw
43039		ATCG00480.1	Symbols: ATPB, PB ATP synthase subunit beta chrC:52660-54156 REVERSE LENGTH=498	00087										ü											RGMDVVDMGNPLSVPVGGATLGR	280.758	280.758	1	1.70871e+06	Low		M3(Oxidation): 100; M8(Oxidation): 100	M3(Oxidation); M8(Oxidation)	29	1	3	HCD	777.393	2330.17	2.77598	0	65.218	31241	20210423_E1_LC8_Clavel_Dagdas_GMI_ID275_onbead_try_dig_30per_sample_mchATG8ETCV1_WTpep_no7.raw
43040		AT4G13940.1	Symbols: HOG1, EMB1395, SAHH1, MEE58, ATSAHH1 S-adenosyl-L-homocysteine hydrolase chr4:8054931-8056676 FORWARD LENGTH=485	00465										ü											DQSDYVSIPIEGPYKPPHYR	328.704	328.704	1	1.99551e+07	Low				20	1	4	HCD	591.044	2361.15	0.657255	10.6916	65.2098	31237	20210423_E1_LC8_Clavel_Dagdas_GMI_ID275_onbead_try_dig_30per_sample_mchATG8ETCV1_WTpep_no7.raw
43041		AT5G61500.1	Symbols: ATATG3, ATG3 autophagy 3 (APG3) chr5:24734216-24736711 REVERSE LENGTH=313	00220										ü											MLLQPELVMEDVSQDHAR	760.029	760.029	1	1.05674e+09	Low		M1(Oxidation): 100; M9(Oxidation): 100	M1(Oxidation); M9(Oxidation)	35	0	3	HCD	715.011	2143.02	1.85022	1.41443	65.1428	31201	20210423_E1_LC8_Clavel_Dagdas_GMI_ID275_onbead_try_dig_30per_sample_mchATG8ETCV1_WTpep_no7.raw
43042		AT5G61500.1	Symbols: ATATG3, ATG3 autophagy 3 (APG3) chr5:24734216-24736711 REVERSE LENGTH=313	00220										ü											MLLQPELVMEDVSQDHAR	563.743	563.743	1	1.90518e+08	Medium		M9(Oxidation): 100	M9(Oxidation)	45	0	4	HCD	532.511	2127.02	0.853573	31.6759	65.1193	31189	20210423_E1_LC8_Clavel_Dagdas_GMI_ID275_onbead_try_dig_30per_sample_mchATG8ETCV1_WTpep_no7.raw
43043		AT4G37930.1	Symbols: SHM1, STM, SHMT1 serine transhydroxymethyltransferase 1 chr4:17831891-17834742 REVERSE LENGTH=517	00502										ü											QFPTIGFEK	174.875	174.875	1	1.90699e+06	Medium				34	0	2	HCD	533.784	1066.56	4.31924	34.851	65.116	31187	20210423_E1_LC8_Clavel_Dagdas_GMI_ID275_onbead_try_dig_30per_sample_mchATG8ETCV1_WTpep_no7.raw
43044		AT4G31180.1_x000D_; AT4G31180.2	Symbols: Class II aminoacyl-tRNA and biotin synthetases superfamily protein chr4:15156696-15159362 FORWARD LENGTH=558<|>Symbols: Class II aminoacyl-tRNA and biotin synthetases superfamily protein chr4:15156696-15159362 FORWARD LENGTH=558	00126										ü											LGFVVLR	240.355	240.355	1	2.64376e+06	Low				8	0	2	HCD	402.26	803.514	-0.343194	13.0319	65.1143	31186	20210423_E1_LC8_Clavel_Dagdas_GMI_ID275_onbead_try_dig_30per_sample_mchATG8ETCV1_WTpep_no7.raw
43045		AT3G11830.1	Symbols: TCP-1/cpn60 chaperonin family protein chr3:3732734-3736156 FORWARD LENGTH=557	00405										ü											NSTVVPGGGAIDMEISK	157.101	157.101	1	0	Unknown				42	0	2	HCD	837.921	1674.83	-1.32233	26.7657	65.0552	31154	20210423_E1_LC8_Clavel_Dagdas_GMI_ID275_onbead_try_dig_30per_sample_mchATG8ETCV1_WTpep_no7.raw
43046		AT5G61500.1	Symbols: ATATG3, ATG3 autophagy 3 (APG3) chr5:24734216-24736711 REVERSE LENGTH=313	00220										ü											MLLQPELVMEDVSQDHAR	480.959	480.959	1	1.27237e+09	Medium	X	M9(Oxidation): 100	M9(Oxidation)	43	0	3	HCD	709.676	2127.01	-3.58963	26.5398	65.0401	31146	20210423_E1_LC8_Clavel_Dagdas_GMI_ID275_onbead_try_dig_30per_sample_mchATG8ETCV1_WTpep_no7.raw
43047		AT3G46060.1_x000D_; AT3G46060.2_x000D_; AT3G46060.3	Symbols: ARA3, ARA-3, ATRABE1C, ATRAB8A, RAB8A RAB GTPase homolog 8A chr3:16917908-16919740 FORWARD LENGTH=216<|>Symbols: ARA3 RAB GTPase homolog 8A chr3:16917908-16919740 FORWARD LENGTH=216<|>Symbols: ARA3 RAB GTPase homolog 8A chr3:16917908-16919740 FORWARD LENGTH=216	00018										ü											LLLIGDSGVGK	296.219	296.219	1	1.00663e+07	Medium				32	0	2	HCD	536.326	1071.64	3.19079	0	65.0215	31136	20210423_E1_LC8_Clavel_Dagdas_GMI_ID275_onbead_try_dig_30per_sample_mchATG8ETCV1_WTpep_no7.raw
43048		AT5G42080.1	Symbols: ADL1, ADL1A, AG68, DRP1A, RSW9, DL1 dynamin-like protein chr5:16820661-16824536 REVERSE LENGTH=610	00048										ü											SSVLESIVGK	258.523	258.523	1	2.83039e+06	Medium				26	0	2	HCD	509.793	1018.58	0.197167	27.355	65.0081	31129	20210423_E1_LC8_Clavel_Dagdas_GMI_ID275_onbead_try_dig_30per_sample_mchATG8ETCV1_WTpep_no7.raw
43049		AT2G39730.1	Symbols: RCA rubisco activase chr2:16570951-16573345 REVERSE LENGTH=474	00182										ü											MGINPIMMSAGELESGNAGEPAK	410.003	410.003	1	2.57547e+06	Medium		M7(Oxidation): 100; M8(Oxidation): 100	M7(Oxidation); M8(Oxidation)	13	0	3	HCD	779.357	2336.06	0.283592	0	64.9726	31111	20210423_E1_LC8_Clavel_Dagdas_GMI_ID275_onbead_try_dig_30per_sample_mchATG8ETCV1_WTpep_no7.raw
43050		AT4G20360.1	Symbols: ATRAB8D, ATRABE1B, RABE1b RAB GTPase homolog E1B chr4:10990036-10991466 FORWARD LENGTH=476	00316										ü											VGETVDLVGLR	378.955	378.955	1	9.57417e+07	Medium				63	0	2	HCD	579.33	1157.65	0.928914	41.8561	64.9607	31105	20210423_E1_LC8_Clavel_Dagdas_GMI_ID275_onbead_try_dig_30per_sample_mchATG8ETCV1_WTpep_no7.raw
43051	ü	cont_P15636	Protease 1 OS=Achromobacter lyticus PE=1 SV=1	00435										ü											VFTSWTGGGAAASR	228.106	228.106	1	3.52655e+09	Medium				40	0	3	HCD	456.561	1367.67	-2.1614	13.13	64.8968	31070	20210423_E1_LC8_Clavel_Dagdas_GMI_ID275_onbead_try_dig_30per_sample_mchATG8ETCV1_WTpep_no7.raw
43052		AT1G65930.1	Symbols: cICDH cytosolic NADP+-dependent isocitrate dehydrogenase chr1:24539088-24541861 FORWARD LENGTH=410	00261										ü											SEGGYVWACK	165.516	165.516	1	1.41971e+06	Medium			C9(Methylthio)	2	0	2	HCD	573.239	1145.47	-3.28222	27.2192	64.8716	31057	20210423_E1_LC8_Clavel_Dagdas_GMI_ID275_onbead_try_dig_30per_sample_mchATG8ETCV1_WTpep_no7.raw
43053		AT5G61500.1	Symbols: ATATG3, ATG3 autophagy 3 (APG3) chr5:24734216-24736711 REVERSE LENGTH=313	00119										ü											GKEEDNLPSMDALDINEK	440.526	440.526	1	1.66015e+09	Medium				25	1	3	HCD	673.317	2017.94	-1.3968	14.8599	64.8262	31032	20210423_E1_LC8_Clavel_Dagdas_GMI_ID275_onbead_try_dig_30per_sample_mchATG8ETCV1_WTpep_no7.raw
43054		AT1G07940.2_x000D_; AT5G60390.1_x000D_; AT1G07920.1_x000D_; AT1G07940.1_x000D_; AT1G07930.1_x000D_; AT5G60390.3	Symbols: GTP binding Elongation factor Tu family protein chr1:2463350-2464792 REVERSE LENGTH=449<|>Symbols: GTP binding Elongation factor Tu family protein chr5:24289226-24290675 FORWARD LENGTH=449<|>Symbols: GTP binding Elongation factor Tu family protein chr1:2455559-2457001 FORWARD LENGTH=449<|>Symbols: GTP binding Elongation factor Tu family protein chr1:2463350-2464792 REVERSE LENGTH=449<|>Symbols: GTP binding Elongation factor Tu family protein chr1:2459014-2460458 FORWARD LENGTH=449<|>Symbols: GTP binding Elongation factor Tu family protein chr5:24289226-24290675 FORWARD LENGTH=449	00392										ü											MTPTKPMVVETFSEYPPLGR	262.887	262.887	1	1.88337e+07	Low		M1(Oxidation): 100; M7(Oxidation): 100	M1(Oxidation); M7(Oxidation)	30	1	3	HCD	771.381	2312.13	-0.654977	17.8068	64.7409	30987	20210423_E1_LC8_Clavel_Dagdas_GMI_ID275_onbead_try_dig_30per_sample_mchATG8ETCV1_WTpep_no7.raw
43055	ü	cont_P04264	Keratin, type II cytoskeletal 1 OS=Homo sapiens GN=KRT1 PE=1 SV=6	00442										ü											NKLNDLEDALQQAK	194.502	194.502	1	1.03201e+06	Low				36	1	3	HCD	533.949	1599.83	-1.23471	82.5136	64.7094	30970	20210423_E1_LC8_Clavel_Dagdas_GMI_ID275_onbead_try_dig_30per_sample_mchATG8ETCV1_WTpep_no7.raw
43056		AT1G50250.1; AT5G42270.1	Symbols: FTSH1 FTSH protease 1 chr1:18614398-18616930 REVERSE LENGTH=716 | Symbols: VAR1, FTSH5 FtsH extracellular protease family chr5:16902659-16905102 FORWARD LENGTH=704	00285; 00297										ü											GCLLVGPPGTGK	196.398	196.398	1	3.96039e+06	Low			C2(Methylthio)	29	0	2	HCD	572.798	1144.59	3.62557	68.4184	64.6959	30962	20210423_E1_LC8_Clavel_Dagdas_GMI_ID275_onbead_try_dig_30per_sample_mchATG8ETCV1_WTpep_no7.raw
43057		AT5G20720.3_x000D_; AT5G20720.2_x000D_; AT5G20720.1	Symbols: CPN20 chaperonin 20 chr5:7015015-7016354 FORWARD LENGTH=253<|>Symbols: CPN20, CPN10, CHCPN10, ATCPN21, CPN21 chaperonin 20 chr5:7015015-7016354 FORWARD LENGTH=253<|>Symbols: CPN20, CPN10, CHCPN10, ATCPN21, CPN21 chaperonin 20 chr5:7015015-7016354 FORWARD LENGTH=253	00190										ü											EKPSIGTVIAVGPGSLDEEGK	437.929	437.929	1	8.16719e+06	Medium				27	1	3	HCD	695.035	2083.09	-1.028	56.5227	64.6844	30956	20210423_E1_LC8_Clavel_Dagdas_GMI_ID275_onbead_try_dig_30per_sample_mchATG8ETCV1_WTpep_no7.raw
43058		AT5G20890.1	Symbols: TCP-1/cpn60 chaperonin family protein chr5:7087020-7089906 REVERSE LENGTH=527	00512										ü											VDEIITCAPR	259.22	259.22	1	2.46058e+08	Low			C7(Methylthio)	41	0	2	HCD	581.789	1162.57	9.4831	7.406	64.6627	30944	20210423_E1_LC8_Clavel_Dagdas_GMI_ID275_onbead_try_dig_30per_sample_mchATG8ETCV1_WTpep_no7.raw
43059		AT5G25980.2	Symbols: TGG2, BGLU37 glucoside glucohydrolase 2 chr5:9072730-9075477 FORWARD LENGTH=547	00077										ü											GLNVWDGFTHR	267.334	267.334	1	3.94835e+06	Medium				24	0	3	HCD	434.55	1301.64	-2.61917	11.703	64.6449	30935	20210423_E1_LC8_Clavel_Dagdas_GMI_ID275_onbead_try_dig_30per_sample_mchATG8ETCV1_WTpep_no7.raw
43060		ATCG00490.1	Symbols: RBCL ribulose-bisphosphate carboxylases chrC:54958-56397 FORWARD LENGTH=479	00436										ü											DLAVEGNEIIR	303.358	303.358	1	2.23155e+08	Medium				33	0	2	HCD	614.83	1228.65	-0.299218	63.6048	64.6265	30925	20210423_E1_LC8_Clavel_Dagdas_GMI_ID275_onbead_try_dig_30per_sample_mchATG8ETCV1_WTpep_no7.raw
43061	ü	cont_P15636	Protease 1 OS=Achromobacter lyticus PE=1 SV=1	00435										ü											VFTSWTGGGAAASR	384.804	384.804	1	5.36777e+10	Medium				37	0	2	HCD	684.338	1367.67	-0.730395	2.54936	64.6232	30923	20210423_E1_LC8_Clavel_Dagdas_GMI_ID275_onbead_try_dig_30per_sample_mchATG8ETCV1_WTpep_no7.raw
43062		0000006	P38 OS=Turnip crinkle virus TCV	00242										ü											TGSTSDAQIGDFAGVK	314.205	314.205	1	6.24094e+09	Low				34	0	2	HCD	777.376	1553.74	0.0744254	0	64.5967	30909	20210423_E1_LC8_Clavel_Dagdas_GMI_ID275_onbead_try_dig_30per_sample_mchATG8ETCV1_WTpep_no7.raw
43063		AT5G10010.1	Symbols: unknown protein; FUNCTIONS IN: molecular_function unknown; INVOLVED IN: biological_process unknown; LOCATED IN: nucleolus; EXPRESSED IN: 25 plant structures; EXPRESSED DURING: 15 growth stages; BEST Arabidopsis thaliana protein match is: unknown protein (TAIR:AT5G64910.1); Has 33260 Blast hits to 16857 proteins in 1270 species: Archae - 88; Bacteria - 3040; Metazoa - 11915; Fungi - 3137; Plants - 1371; Viruses - 424; Other Eukaryotes - 13285 (source: NCBI BLink). chr5:3128098-3131452 FORWARD LENGTH=434	00345										ü											LVEEEALPAEQADEFK	282.038	282.038	1	3.75541e+06	Medium				30	0	3	HCD	606.633	1817.88	1.51275	17.2153	64.5899	30905	20210423_E1_LC8_Clavel_Dagdas_GMI_ID275_onbead_try_dig_30per_sample_mchATG8ETCV1_WTpep_no7.raw
43064		AT3G63490.1	Symbols: Ribosomal protein L1p/L10e family chr3:23444269-23446020 FORWARD LENGTH=346	00336										ü											EMIDFKPPTAN	183.64	183.64	1	5.04742e+06	Low				29	1	2	HCD	631.806	1262.6	-3.74114	31.9107	64.5616	30890	20210423_E1_LC8_Clavel_Dagdas_GMI_ID275_onbead_try_dig_30per_sample_mchATG8ETCV1_WTpep_no7.raw
43065		cont_P00031; cont_P00029	dTomato dTomato | mCherry mCherry	00090; 00086										ü											LSFPEGFK	208.449	208.449	1	4.0644e+09	Low				33	0	2	HCD	462.745	924.482	-0.761259	0	64.4983	30855	20210423_E1_LC8_Clavel_Dagdas_GMI_ID275_onbead_try_dig_30per_sample_mchATG8ETCV1_WTpep_no7.raw
43066		AT5G20920.1_x000D_; AT5G20920.3	Symbols: EIF2 BETA, EMB1401 eukaryotic translation initiation factor 2 beta subunit chr5:7094994-7096661 REVERSE LENGTH=268<|>Symbols: EIF2 BETA eukaryotic translation initiation factor 2 beta subunit chr5:7094994-7096661 REVERSE LENGTH=268	00029										ü											VVIQEPVEDLAESSQTEK	495.328	495.328	1	1.91576e+07	Medium				36	0	3	HCD	667.673	2001.01	1.81889	10.8062	64.4599	30835	20210423_E1_LC8_Clavel_Dagdas_GMI_ID275_onbead_try_dig_30per_sample_mchATG8ETCV1_WTpep_no7.raw
43067		0000006	P38 OS=Turnip crinkle virus TCV	00212										ü											LIMATYGQGANDAAQLGEVR	347.184	347.184	1	4.34563e+08	Low		M3(Oxidation): 100	M3(Oxidation)	35	0	3	HCD	698.68	2094.02	-1.98891	78.9613	64.4498	30830	20210423_E1_LC8_Clavel_Dagdas_GMI_ID275_onbead_try_dig_30per_sample_mchATG8ETCV1_WTpep_no7.raw
43068		AT3G18080.1	Symbols: BGLU44 B-S glucosidase 44 chr3:6191586-6194124 FORWARD LENGTH=512	00047										ü											GFVFGTATSAYQVEGETHQDGR	412.08	412.08	1	1.07183e+06	Medium				18	0	4	HCD	590.028	2357.09	4.75506	0	64.4367	30823	20210423_E1_LC8_Clavel_Dagdas_GMI_ID275_onbead_try_dig_30per_sample_mchATG8ETCV1_WTpep_no7.raw
43069		AT5G10010.1	Symbols: unknown protein; FUNCTIONS IN: molecular_function unknown; INVOLVED IN: biological_process unknown; LOCATED IN: nucleolus; EXPRESSED IN: 25 plant structures; EXPRESSED DURING: 15 growth stages; BEST Arabidopsis thaliana protein match is: unknown protein (TAIR:AT5G64910.1); Has 33260 Blast hits to 16857 proteins in 1270 species: Archae - 88; Bacteria - 3040; Metazoa - 11915; Fungi - 3137; Plants - 1371; Viruses - 424; Other Eukaryotes - 13285 (source: NCBI BLink). chr5:3128098-3131452 FORWARD LENGTH=434	00345										ü											LVEEEALPAEQADEFK	300.245	300.245	1	4.09994e+07	Medium				30	0	3	HCD	606.631	1817.88	-1.41238	5.10435	64.4282	30818	20210423_E1_LC8_Clavel_Dagdas_GMI_ID275_onbead_try_dig_30per_sample_mchATG8ETCV1_WTpep_no7.raw
43070		AT3G09210.1	Symbols: PTAC13 plastid transcriptionally active 13 chr3:2825422-2826850 REVERSE LENGTH=333	00174										ü											DVDGVGGFIGSK	323.472	323.472	1	1.51873e+07	Low	X			35	0	2	HCD	575.792	1150.58	1.96517	42.3003	64.4149	30811	20210423_E1_LC8_Clavel_Dagdas_GMI_ID275_onbead_try_dig_30per_sample_mchATG8ETCV1_WTpep_no7.raw
43071		AT2G31570.1	Symbols: ATGPX2, GPX2 glutathione peroxidase 2 chr2:13438211-13439775 REVERSE LENGTH=169	00008										ü											SIYDFTVK	205.276	205.276	1	3.78958e+06	Low				20	0	2	HCD	486.755	972.502	-1.99654	54.9026	64.39	30797	20210423_E1_LC8_Clavel_Dagdas_GMI_ID275_onbead_try_dig_30per_sample_mchATG8ETCV1_WTpep_no7.raw
43072		AT5G61500.1	Symbols: ATATG3, ATG3 autophagy 3 (APG3) chr5:24734216-24736711 REVERSE LENGTH=313	00220										ü											MLLQPELVMEDVSQDHAR	780.48	780.48	1	1.05674e+09	Low		M1(Oxidation): 100; M9(Oxidation): 100	M1(Oxidation); M9(Oxidation)	33	0	3	HCD	715.01	2143.02	-0.134065	4.36371	64.3867	30795	20210423_E1_LC8_Clavel_Dagdas_GMI_ID275_onbead_try_dig_30per_sample_mchATG8ETCV1_WTpep_no7.raw
43073		AT3G18080.1	Symbols: BGLU44 B-S glucosidase 44 chr3:6191586-6194124 FORWARD LENGTH=512	00047										ü											GFVFGTATSAYQVEGETHQDGR	532.69	532.69	1	6.51458e+06	Medium				17	0	3	HCD	786.364	2357.08	-0.937385	0	64.3699	30786	20210423_E1_LC8_Clavel_Dagdas_GMI_ID275_onbead_try_dig_30per_sample_mchATG8ETCV1_WTpep_no7.raw
43074		AT2G42650.1	Symbols: Ribosomal protein L1p/L10e family chr2:17765530-17766648 FORWARD LENGTH=372	00290										ü											YMDSNVSETLGDDEFDR	207.928	207.928	1	510241	Medium		M2(Oxidation): 100	M2(Oxidation)	2	0	3	HCD	670.273	2008.81	-1.01179	87.1131	64.3619	30782	20210423_E1_LC8_Clavel_Dagdas_GMI_ID275_onbead_try_dig_30per_sample_mchATG8ETCV1_WTpep_no7.raw
43075		AT3G18080.1	Symbols: BGLU44 B-S glucosidase 44 chr3:6191586-6194124 FORWARD LENGTH=512	00047										ü											GFVFGTATSAYQVEGETHQDGR	384.389	384.389	1	1.56063e+06	Medium				17	0	3	HCD	786.364	2357.08	-0.860164	0	64.3602	30781	20210423_E1_LC8_Clavel_Dagdas_GMI_ID275_onbead_try_dig_30per_sample_mchATG8ETCV1_WTpep_no7.raw
43076		AT1G76810.1	Symbols: eukaryotic translation initiation factor 2 (eIF-2) family protein chr1:28831366-28836310 REVERSE LENGTH=1294	00496										ü											NQLLAAGGGLPVADNDGDATSSK	444.451	444.451	1	7.13324e+06	Medium				40	0	3	HCD	724.362	2171.07	6.26829	23.6437	64.2966	30747	20210423_E1_LC8_Clavel_Dagdas_GMI_ID275_onbead_try_dig_30per_sample_mchATG8ETCV1_WTpep_no7.raw
43077		AT2G47730.1	Symbols: ATGSTF8, ATGSTF5, GST6, GSTF8 glutathione S-transferase phi 8 chr2:19558213-19559266 FORWARD LENGTH=263	00118										ü											AITQYLAEEYSEK	244.694	244.694	1	1.68287e+06	Medium				26	0	3	HCD	515.587	1544.75	-1.37333	73.9028	64.2901	30744	20210423_E1_LC8_Clavel_Dagdas_GMI_ID275_onbead_try_dig_30per_sample_mchATG8ETCV1_WTpep_no7.raw
43078		cont_P00029	mCherry mCherry	00080										ü											HPADIPDYLK	252.424	252.424	1	3.45841e+09	Medium				22	0	2	HCD	584.802	1168.6	-2.74005	14.6448	64.285	30741	20210423_E1_LC8_Clavel_Dagdas_GMI_ID275_onbead_try_dig_30per_sample_mchATG8ETCV1_WTpep_no7.raw
43079		0000006	P38 OS=Turnip crinkle virus TCV	00212										ü											LIMATYGQGANDAAQLGEVR	517.059	517.059	1	5.84782e+08	Medium		M3(Oxidation): 100	M3(Oxidation)	37	0	3	HCD	698.682	2094.03	2.02923	72.6691	64.2766	30736	20210423_E1_LC8_Clavel_Dagdas_GMI_ID275_onbead_try_dig_30per_sample_mchATG8ETCV1_WTpep_no7.raw
43080		AT5G28840.1_x000D_; AT5G28840.2	Symbols: GME GDP-D-mannose 3',5'-epimerase chr5:10862472-10864024 REVERSE LENGTH=377<|>Symbols: GME GDP-D-mannose 3',5'-epimerase chr5:10862472-10864024 REVERSE LENGTH=377	00226										ü											AQTSTDRFEMWGDGLQTR	291.436	291.436	1	1.29788e+06	Medium				15	1	3	HCD	700.322	2098.95	-5.03151	11.3222	64.2517	30723	20210423_E1_LC8_Clavel_Dagdas_GMI_ID275_onbead_try_dig_30per_sample_mchATG8ETCV1_WTpep_no7.raw
43081		AT4G09980.1	Symbols: EMB1691 Methyltransferase MT-A70 family protein chr4:6247978-6252030 REVERSE LENGTH=963	00344										ü											SETFGFGSYGEDSR	340.815	340.815	1	2.99788e+06	Medium				7	0	2	HCD	769.824	1538.64	0.992756	0	64.2283	30710	20210423_E1_LC8_Clavel_Dagdas_GMI_ID275_onbead_try_dig_30per_sample_mchATG8ETCV1_WTpep_no7.raw
43082		AT5G02500.1; AT3G12580.1	Symbols: HSC70-1, HSP70-1, AT-HSC70-1, HSC70 heat shock cognate protein 70-1 chr5:554055-556334 REVERSE LENGTH=651 | Symbols: HSP70, ATHSP70 heat shock protein 70 chr3:3991487-3993689 REVERSE LENGTH=650	00306; 00306										ü											ARFEELNMDLFR	292.099	292.099	1	1.4386e+06	Medium		M8(Oxidation): 100	M8(Oxidation)	21	1	3	HCD	519.587	1556.75	-4.0468	26.2014	64.215	30703	20210423_E1_LC8_Clavel_Dagdas_GMI_ID275_onbead_try_dig_30per_sample_mchATG8ETCV1_WTpep_no7.raw
43083	ü	cont_P04264	Keratin, type II cytoskeletal 1 OS=Homo sapiens GN=KRT1 PE=1 SV=6	00444										ü											LNDLEDALQQAK	325.675	325.675	1	1.2515e+07	Medium				35	0	3	HCD	453.237	1357.7	-0.523719	0	64.2066	30698	20210423_E1_LC8_Clavel_Dagdas_GMI_ID275_onbead_try_dig_30per_sample_mchATG8ETCV1_WTpep_no7.raw
43084		AT5G42020.1	Symbols: BIP, BIP2 Heat shock protein 70 (Hsp 70) family protein chr5:16807697-16810480 REVERSE LENGTH=668	00490										ü											FDLTGVPPAPR	270.762	270.762	1	1.15802e+07	Low				22	0	2	HCD	585.32	1169.63	1.20915	15.8319	64.195	30692	20210423_E1_LC8_Clavel_Dagdas_GMI_ID275_onbead_try_dig_30per_sample_mchATG8ETCV1_WTpep_no7.raw
43085		AT5G45900.1	Symbols: APG7, ATAPG7, ATG7, ATATG7 ThiF family protein chr5:18615304-18618436 FORWARD LENGTH=697	00127										ü											ALEDPSVLPR	210.433	210.433	1	3.27919e+09	Medium				42	0	2	HCD	548.802	1096.6	-3.05703	0	64.1717	30679	20210423_E1_LC8_Clavel_Dagdas_GMI_ID275_onbead_try_dig_30per_sample_mchATG8ETCV1_WTpep_no7.raw
43086		AT5G09650.1	Symbols: AtPPa6, PPa6 pyrophosphorylase 6 chr5:2991331-2993117 REVERSE LENGTH=300	00119										ü											MEVATDEDFTPIK	365.55	365.55	1	2.27478e+06	Medium				28	0	2	HCD	748.352	1495.7	-1.31729	0	64.155	30671	20210423_E1_LC8_Clavel_Dagdas_GMI_ID275_onbead_try_dig_30per_sample_mchATG8ETCV1_WTpep_no7.raw
43087		AT5G61500.1	Symbols: ATATG3, ATG3 autophagy 3 (APG3) chr5:24734216-24736711 REVERSE LENGTH=313	00220										ü											MLLQPELVMEDVSQDHAR	399.743	399.743	1	1.61495e+08	Low		M1(Oxidation): 100; M9(Oxidation): 100	M1(Oxidation); M9(Oxidation)	34	0	4	HCD	536.509	2143.01	-1.37151	16.7396	64.1384	30662	20210423_E1_LC8_Clavel_Dagdas_GMI_ID275_onbead_try_dig_30per_sample_mchATG8ETCV1_WTpep_no7.raw
43088	ü	cont_P15636	Protease 1 OS=Achromobacter lyticus PE=1 SV=1	00435										ü											VFTSWTGGGAAASR	221.75	221.75	1	3.52655e+09	Medium				38	0	3	HCD	456.561	1367.67	-1.04276	25.1577	64.1299	30657	20210423_E1_LC8_Clavel_Dagdas_GMI_ID275_onbead_try_dig_30per_sample_mchATG8ETCV1_WTpep_no7.raw
43089		AT3G15730.1	Symbols: PLDALPHA1, PLD phospholipase D alpha 1 chr3:5330835-5333474 FORWARD LENGTH=810	00033										ü											ILANVEETIGVGK	372.755	372.755	1	3.56804e+06	Medium				28	0	2	HCD	671.883	1342.76	0.438113	26.111	64.1201	30652	20210423_E1_LC8_Clavel_Dagdas_GMI_ID275_onbead_try_dig_30per_sample_mchATG8ETCV1_WTpep_no7.raw
43090		AT5G61500.1	Symbols: ATATG3, ATG3 autophagy 3 (APG3) chr5:24734216-24736711 REVERSE LENGTH=313	00220										ü											MLLQPELVMEDVSQDHAR	249.19	249.19	1	1.39161e+08	Medium		M1(Oxidation): 100; M9(Oxidation): 100	M1(Oxidation); M9(Oxidation)	38	0	3	HCD	715.011	2143.02	1.1397	28.109	64.0836	30632	20210423_E1_LC8_Clavel_Dagdas_GMI_ID275_onbead_try_dig_30per_sample_mchATG8ETCV1_WTpep_no7.raw
43091		AT3G11710.1	Symbols: ATKRS-1 lysyl-tRNA synthetase 1 chr3:3702359-3705613 REVERSE LENGTH=626	00177										ü											SGLDEAEFLK	312.602	312.602	1	2.85831e+07	Medium				34	0	2	HCD	554.78	1108.55	0.0527252	59.9217	64.0751	30627	20210423_E1_LC8_Clavel_Dagdas_GMI_ID275_onbead_try_dig_30per_sample_mchATG8ETCV1_WTpep_no7.raw
43092		AT3G20390.1	Symbols: endoribonuclease L-PSP family protein chr3:7110227-7111695 REVERSE LENGTH=187	00104										ü											FVSESVEDQTEQVLK	159.862	159.862	1	1.165e+06	Medium				46	0	3	HCD	579.957	1737.86	0.980963	0	64.067	30623	20210423_E1_LC8_Clavel_Dagdas_GMI_ID275_onbead_try_dig_30per_sample_mchATG8ETCV1_WTpep_no7.raw
43093		AT4G19150.1	Symbols: Ankyrin repeat family protein chr4:10471578-10472677 REVERSE LENGTH=243	00225										ü											VALSHLQDIDDTEADQEEE	186.239	186.239	1	1.63547e+06	Low	X			9	0	3	HCD	719.653	2156.94	-1.05115	0	64.0586	30618	20210423_E1_LC8_Clavel_Dagdas_GMI_ID275_onbead_try_dig_30per_sample_mchATG8ETCV1_WTpep_no7.raw
43094		AT3G14240.1	Symbols: Subtilase family protein chr3:4741637-4743964 REVERSE LENGTH=775	00222										ü											YVFPASTLGYAHGVAAGMAPK	248.927	248.927	1	2.31303e+06	Low		M18(Oxidation): 100	M18(Oxidation)	46	0	3	HCD	708.693	2124.06	3.0107	92.6996	64.027	30601	20210423_E1_LC8_Clavel_Dagdas_GMI_ID275_onbead_try_dig_30per_sample_mchATG8ETCV1_WTpep_no7.raw
43095		AT5G61500.1	Symbols: ATATG3, ATG3 autophagy 3 (APG3) chr5:24734216-24736711 REVERSE LENGTH=313	00119										ü											GKEEDNLPSMDALDINEK	455.221	455.221	1	1.66015e+09	Medium				25	1	3	HCD	673.317	2017.94	-0.418986	1.75858	64.0203	30597	20210423_E1_LC8_Clavel_Dagdas_GMI_ID275_onbead_try_dig_30per_sample_mchATG8ETCV1_WTpep_no7.raw
43096		AT1G07940.2_x000D_; AT5G60390.1_x000D_; AT1G07920.1_x000D_; AT1G07940.1_x000D_; AT1G07930.1_x000D_; AT5G60390.3	Symbols: GTP binding Elongation factor Tu family protein chr1:2463350-2464792 REVERSE LENGTH=449<|>Symbols: GTP binding Elongation factor Tu family protein chr5:24289226-24290675 FORWARD LENGTH=449<|>Symbols: GTP binding Elongation factor Tu family protein chr1:2455559-2457001 FORWARD LENGTH=449<|>Symbols: GTP binding Elongation factor Tu family protein chr1:2463350-2464792 REVERSE LENGTH=449<|>Symbols: GTP binding Elongation factor Tu family protein chr1:2459014-2460458 FORWARD LENGTH=449<|>Symbols: GTP binding Elongation factor Tu family protein chr5:24289226-24290675 FORWARD LENGTH=449	00392										ü											MTPTKPMVVETFSEYPPLGR	436.927	436.927	1	1.88337e+07	Low		M1(Oxidation): 100; M7(Oxidation): 100	M1(Oxidation); M7(Oxidation)	31	1	3	HCD	771.382	2312.13	0.275957	0	63.9687	30570	20210423_E1_LC8_Clavel_Dagdas_GMI_ID275_onbead_try_dig_30per_sample_mchATG8ETCV1_WTpep_no7.raw
43097		AT2G21660.1	Symbols: ATGRP7, CCR2, GR-RBP7, GRP7 cold, circadian rhythm, and rna binding 2 chr2:9265477-9266316 REVERSE LENGTH=176	00154										ü											EGGGGYGGGEGGGYGGSGGGGGW	587.826	587.826	1	9.16573e+06	Medium				1	0	2	HCD	923.357	1845.71	0.00831828	0	63.9653	30568	20210423_E1_LC8_Clavel_Dagdas_GMI_ID275_onbead_try_dig_30per_sample_mchATG8ETCV1_WTpep_no7.raw
43098		ATCG00490.1	Symbols: RBCL ribulose-bisphosphate carboxylases chrC:54958-56397 FORWARD LENGTH=479	00436										ü											DLAVEGNEIIR	242.843	242.843	1	6.55651e+06	Medium				25	0	3	HCD	410.221	1228.65	-3.63073	5.34961	63.9572	30564	20210423_E1_LC8_Clavel_Dagdas_GMI_ID275_onbead_try_dig_30per_sample_mchATG8ETCV1_WTpep_no7.raw
43099		AT3G14240.1	Symbols: Subtilase family protein chr3:4741637-4743964 REVERSE LENGTH=775	00350										ü											MISGVSVYGGPGLDPGR	384.287	384.287	1	1.90367e+07	Medium		M1(Oxidation): 100	M1(Oxidation)	31	0	3	HCD	559.945	1677.82	-3.73717	48.831	63.9521	30561	20210423_E1_LC8_Clavel_Dagdas_GMI_ID275_onbead_try_dig_30per_sample_mchATG8ETCV1_WTpep_no7.raw
43100		AT1G78900.1_x000D_; AT1G78900.2	Symbols: VHA-A vacuolar ATP synthase subunit A chr1:29660463-29664575 FORWARD LENGTH=623<|>Symbols: VHA-A vacuolar ATP synthase subunit A chr1:29660463-29664575 FORWARD LENGTH=623	00460										ü											YSTALESFYEK	235.986	235.986	1	3.93839e+06	Medium				33	0	2	HCD	669.317	1337.63	0.143376	36.0942	63.9355	30552	20210423_E1_LC8_Clavel_Dagdas_GMI_ID275_onbead_try_dig_30per_sample_mchATG8ETCV1_WTpep_no7.raw
43101		AT3G20050.1	Symbols: ATTCP-1, TCP-1 T-complex protein 1 alpha subunit chr3:6998544-7002266 REVERSE LENGTH=545	00359										ü											IADDDVILIK	401.775	401.775	1	2.14333e+07	Medium				24	0	2	HCD	557.82	1114.63	-2.44358	61.5802	63.9189	30543	20210423_E1_LC8_Clavel_Dagdas_GMI_ID275_onbead_try_dig_30per_sample_mchATG8ETCV1_WTpep_no7.raw
43102	ü	cont_P13645	Keratin, type I cytoskeletal 10 OS=Homo sapiens GN=KRT10 PE=1 SV=6	00335										ü											DAEAWFNEK	243.584	243.584	1	1.4369e+07	Medium				21	0	2	HCD	555.25	1109.49	2.2564	0	63.9005	30534	20210423_E1_LC8_Clavel_Dagdas_GMI_ID275_onbead_try_dig_30per_sample_mchATG8ETCV1_WTpep_no7.raw
43103		AT2G37660.1	Symbols: NAD(P)-binding Rossmann-fold superfamily protein chr2:15795481-15796977 REVERSE LENGTH=325	00258										ü											ELLVGKDDELLETETR	351.649	351.649	1	3.09154e+06	Medium				38	1	3	HCD	620.656	1859.95	-2.71966	7.45378	63.8754	30520	20210423_E1_LC8_Clavel_Dagdas_GMI_ID275_onbead_try_dig_30per_sample_mchATG8ETCV1_WTpep_no7.raw
43104		AT3G14240.1	Symbols: Subtilase family protein chr3:4741637-4743964 REVERSE LENGTH=775	00222										ü											YVFPASTLGYAHGVAAGMAPK	599.791	599.791	1	6.74459e+06	Medium		M18(Oxidation): 100	M18(Oxidation)	46	0	3	HCD	708.693	2124.06	3.00653	39.4926	63.8656	30515	20210423_E1_LC8_Clavel_Dagdas_GMI_ID275_onbead_try_dig_30per_sample_mchATG8ETCV1_WTpep_no7.raw
43105		ATCG00490.1	Symbols: RBCL ribulose-bisphosphate carboxylases chrC:54958-56397 FORWARD LENGTH=479	00436										ü											DLAVEGNEIIR	321.866	321.866	1	2.23155e+08	Medium				34	0	2	HCD	614.832	1228.66	2.76131	29.5879	63.8588	30511	20210423_E1_LC8_Clavel_Dagdas_GMI_ID275_onbead_try_dig_30per_sample_mchATG8ETCV1_WTpep_no7.raw
43106	ü	cont_P15636	Protease 1 OS=Achromobacter lyticus PE=1 SV=1	00435										ü											VFTSWTGGGAAASR	392.219	392.219	1	5.36777e+10	Medium				36	0	2	HCD	684.341	1367.67	2.90962	0	63.8554	30509	20210423_E1_LC8_Clavel_Dagdas_GMI_ID275_onbead_try_dig_30per_sample_mchATG8ETCV1_WTpep_no7.raw
43107		AT5G61500.1	Symbols: ATATG3, ATG3 autophagy 3 (APG3) chr5:24734216-24736711 REVERSE LENGTH=313	00119										ü											GKEEDNLPSMDALDINEK	525.652	525.652	1	2.60403e+06	Medium				25	1	2	HCD	1009.47	2017.93	-3.35173	0	63.8071	30484	20210423_E1_LC8_Clavel_Dagdas_GMI_ID275_onbead_try_dig_30per_sample_mchATG8ETCV1_WTpep_no7.raw
43108		AT5G42080.1	Symbols: ADL1, ADL1A, AG68, DRP1A, RSW9, DL1 dynamin-like protein chr5:16820661-16824536 REVERSE LENGTH=610	00219										ü											GTDAVEILEGR	359.181	359.181	1	4.79262e+06	Low				58	0	2	HCD	580.305	1159.6	6.67874	21.6034	63.7939	30477	20210423_E1_LC8_Clavel_Dagdas_GMI_ID275_onbead_try_dig_30per_sample_mchATG8ETCV1_WTpep_no7.raw
43109		AT5G61500.1	Symbols: ATATG3, ATG3 autophagy 3 (APG3) chr5:24734216-24736711 REVERSE LENGTH=313	00119										ü											GKEEDNLPSMDALDINEK	663.332	663.332	1	1.9714e+06	Medium				25	1	2	HCD	1009.47	2017.94	0.942815	0	63.7906	30475	20210423_E1_LC8_Clavel_Dagdas_GMI_ID275_onbead_try_dig_30per_sample_mchATG8ETCV1_WTpep_no7.raw
43110		0000006	P38 OS=Turnip crinkle virus TCV	00242										ü											TGSTSDAQIGDFAGVK	423.297	423.297	1	6.24094e+09	Low				38	0	2	HCD	777.381	1553.75	6.41706	0	63.7554	30456	20210423_E1_LC8_Clavel_Dagdas_GMI_ID275_onbead_try_dig_30per_sample_mchATG8ETCV1_WTpep_no7.raw
43111		AT5G61500.1	Symbols: ATATG3, ATG3 autophagy 3 (APG3) chr5:24734216-24736711 REVERSE LENGTH=313	00119										ü											GKEEDNLPSMDALDINEK	509.949	509.949	1	1.57272e+08	Low		M10(Oxidation): 100	M10(Oxidation)	17	1	3	HCD	678.647	2033.93	-2.82581	11.346	63.6947	30424	20210423_E1_LC8_Clavel_Dagdas_GMI_ID275_onbead_try_dig_30per_sample_mchATG8ETCV1_WTpep_no7.raw
43112		AT5G22320.1	Symbols: Leucine-rich repeat (LRR) family protein chr5:7388175-7390426 REVERSE LENGTH=452	00139										ü											NPISEIGDSLSK	330.398	330.398	1	1.38547e+07	Medium				37	0	2	HCD	630.331	1259.65	4.82618	6.63745	63.685	30419	20210423_E1_LC8_Clavel_Dagdas_GMI_ID275_onbead_try_dig_30per_sample_mchATG8ETCV1_WTpep_no7.raw
43113		AT2G36530.1	Symbols: LOS2, ENO2 Enolase chr2:15321081-15323786 REVERSE LENGTH=444	00353										ü											VNQIGSVTESIEAVK	205.186	205.186	1	3.26683e+06	Medium				44	0	3	HCD	525.284	1573.84	-3.61252	50.4467	63.6714	30412	20210423_E1_LC8_Clavel_Dagdas_GMI_ID275_onbead_try_dig_30per_sample_mchATG8ETCV1_WTpep_no7.raw
43114		AT5G61500.1	Symbols: ATATG3, ATG3 autophagy 3 (APG3) chr5:24734216-24736711 REVERSE LENGTH=313	00119										ü											GKEEDNLPSMDALDINEK	379.323	379.323	1	2.76209e+07	Medium				25	1	4	HCD	505.238	2017.93	-3.18803	13.5981	63.6293	30390	20210423_E1_LC8_Clavel_Dagdas_GMI_ID275_onbead_try_dig_30per_sample_mchATG8ETCV1_WTpep_no7.raw
43115		AT5G61500.1	Symbols: ATATG3, ATG3 autophagy 3 (APG3) chr5:24734216-24736711 REVERSE LENGTH=313	00220										ü											MLLQPELVMEDVSQDHAR	803.591	803.591	1	1.05674e+09	Low		M1(Oxidation): 100; M9(Oxidation): 100	M1(Oxidation); M9(Oxidation)	34	0	3	HCD	715.009	2143.01	-2.20393	0	63.6243	30387	20210423_E1_LC8_Clavel_Dagdas_GMI_ID275_onbead_try_dig_30per_sample_mchATG8ETCV1_WTpep_no7.raw
43116		AT3G62120.1_x000D_; AT3G62120.2	Symbols: Class II aaRS and biotin synthetases superfamily protein chr3:23001227-23003849 REVERSE LENGTH=530<|>Symbols: Class II aaRS and biotin synthetases superfamily protein chr3:23001227-23003849 REVERSE LENGTH=530	00284										ü											MFEINFENEK	313.85	313.85	1	2.25221e+06	Low		M1(Oxidation): 100	M1(Oxidation)	12	0	2	HCD	658.797	1316.59	2.87212	0	63.6162	30383	20210423_E1_LC8_Clavel_Dagdas_GMI_ID275_onbead_try_dig_30per_sample_mchATG8ETCV1_WTpep_no7.raw
43117		cont_P00029	mCherry mCherry	00191										ü											PVQLPGAYNVNIK	261.545	261.545	1	2.78431e+06	Low				21	0	2	HCD	706.902	1412.8	5.01218	32.8296	63.6111	30380	20210423_E1_LC8_Clavel_Dagdas_GMI_ID275_onbead_try_dig_30per_sample_mchATG8ETCV1_WTpep_no7.raw
43118		cont_P00029	mCherry mCherry	00191										ü											PVQLPGAYNVNIK	264.414	264.414	1	2.0303e+06	Medium				18	0	3	HCD	471.603	1412.79	2.9501	81.9458	63.5958	30372	20210423_E1_LC8_Clavel_Dagdas_GMI_ID275_onbead_try_dig_30per_sample_mchATG8ETCV1_WTpep_no7.raw
43119		AT4G27500.1	Symbols: PPI1 proton pump interactor 1 chr4:13743614-13745900 FORWARD LENGTH=612	00525										ü											TGGNTETETEEVPEASEEEIEAPVQEEK	322.809	322.809	1	1.57432e+06	Low				7	0	3	HCD	1021.12	3061.35	0.0544418	0	63.5776	30362	20210423_E1_LC8_Clavel_Dagdas_GMI_ID275_onbead_try_dig_30per_sample_mchATG8ETCV1_WTpep_no7.raw
43120		AT3G26060.2	Symbols: ATPRX Q Thioredoxin superfamily protein chr3:9524807-9526123 FORWARD LENGTH=217	00153										ü											LPYTLLSDEGNK	279.177	279.177	1	0	Unknown				51	0	2	HCD	675.351	1349.69	0.103305	73.9343	63.5491	30348	20210423_E1_LC8_Clavel_Dagdas_GMI_ID275_onbead_try_dig_30per_sample_mchATG8ETCV1_WTpep_no7.raw
43121		AT1G71500.1	Symbols: Rieske (2Fe-2S) domain-containing protein chr1:26936084-26937331 FORWARD LENGTH=287	00228										ü											MIVDEGSEGFGFTK	494.493	494.493	1	3.96001e+06	Low		M1(Oxidation): 100	M1(Oxidation)	16	0	2	HCD	766.852	1532.7	2.24389	22.554	63.5441	30345	20210423_E1_LC8_Clavel_Dagdas_GMI_ID275_onbead_try_dig_30per_sample_mchATG8ETCV1_WTpep_no7.raw
43122		AT5G67360.1	Symbols: ARA12 Subtilase family protein chr5:26872192-26874465 REVERSE LENGTH=757	00730										ü											PSGSNSFGSIEWSDGK	329.055	329.055	1	4.97757e+06	Medium				12	0	3	HCD	552.249	1654.73	-1.92211	31.306	63.5272	30336	20210423_E1_LC8_Clavel_Dagdas_GMI_ID275_onbead_try_dig_30per_sample_mchATG8ETCV1_WTpep_no7.raw
43123	ü	cont_P04264	Keratin, type II cytoskeletal 1 OS=Homo sapiens GN=KRT1 PE=1 SV=6	00046										ü											FSSCGGGGGSFGAGGGFGSR	313.906	313.906	1	4.62361e+06	Medium			C4(Methylthio)	2	0	3	HCD	585.572	1754.7	0.199707	46.4131	63.5205	30332	20210423_E1_LC8_Clavel_Dagdas_GMI_ID275_onbead_try_dig_30per_sample_mchATG8ETCV1_WTpep_no7.raw
43124		AT2G31570.1	Symbols: ATGPX2, GPX2 glutathione peroxidase 2 chr2:13438211-13439775 REVERSE LENGTH=169	00008										ü											SIYDFTVK	181.188	181.188	1	3.78958e+06	Low				21	0	2	HCD	486.755	972.503	-1.20259	66.8698	63.5188	30331	20210423_E1_LC8_Clavel_Dagdas_GMI_ID275_onbead_try_dig_30per_sample_mchATG8ETCV1_WTpep_no7.raw
43125		AT5G67360.1	Symbols: ARA12 Subtilase family protein chr5:26872192-26874465 REVERSE LENGTH=757	00730										ü											PSGSNSFGSIEWSDGK	642.679	642.679	1	1.30285e+07	Medium				13	0	2	HCD	827.871	1654.74	0.446203	0	63.5073	30325	20210423_E1_LC8_Clavel_Dagdas_GMI_ID275_onbead_try_dig_30per_sample_mchATG8ETCV1_WTpep_no7.raw
43126		AT4G16143.1_x000D_; AT4G16143.2	Symbols: IMPA-2 importin alpha isoform 2 chr4:9134450-9137134 REVERSE LENGTH=535<|>Symbols: IMPA-2 importin alpha isoform 2 chr4:9134450-9137134 REVERSE LENGTH=535	00125										ü											FVEFLTR	214.843	214.843	1	8.2402e+06	Low				16	0	2	HCD	456.252	911.497	-1.30691	44.5067	63.4937	30319	20210423_E1_LC8_Clavel_Dagdas_GMI_ID275_onbead_try_dig_30per_sample_mchATG8ETCV1_WTpep_no7.raw
43127		AT1G31970.1	Symbols: STRS1 DEA(D/H)-box RNA helicase family protein chr1:11479921-11482707 FORWARD LENGTH=537	00313										ü											LAQEFMDPNPIK	198.411	198.411	1	1.95332e+06	Medium				40	0	3	HCD	468.24	1402.71	1.10092	46.0048	63.4587	30300	20210423_E1_LC8_Clavel_Dagdas_GMI_ID275_onbead_try_dig_30per_sample_mchATG8ETCV1_WTpep_no7.raw
43128		AT5G22320.1	Symbols: Leucine-rich repeat (LRR) family protein chr5:7388175-7390426 REVERSE LENGTH=452	00139										ü											NPISEIGDSLSK	343.745	343.745	1	1.79084e+07	Medium				38	0	2	HCD	630.327	1259.65	-0.994219	0	63.4519	30296	20210423_E1_LC8_Clavel_Dagdas_GMI_ID275_onbead_try_dig_30per_sample_mchATG8ETCV1_WTpep_no7.raw
43129		AT2G33730.1	Symbols: P-loop containing nucleoside triphosphate hydrolases superfamily protein chr2:14265679-14267880 REVERSE LENGTH=733	00616										ü											EISLEGFR	224.867	224.867	1	1.69973e+07	Low				37	0	2	HCD	475.75	950.492	-2.05775	27.8043	63.3739	30254	20210423_E1_LC8_Clavel_Dagdas_GMI_ID275_onbead_try_dig_30per_sample_mchATG8ETCV1_WTpep_no7.raw
43130		AT2G33730.1	Symbols: P-loop containing nucleoside triphosphate hydrolases superfamily protein chr2:14265679-14267880 REVERSE LENGTH=733	00616										ü											EISLEGFR	204.642	204.642	1	1.47629e+07	Low				31	0	2	HCD	475.751	950.496	1.40935	71.3902	63.3675	30251	20210423_E1_LC8_Clavel_Dagdas_GMI_ID275_onbead_try_dig_30per_sample_mchATG8ETCV1_WTpep_no7.raw
43131		0000006	P38 OS=Turnip crinkle virus TCV	00010										ü											FASDGAQWAIKWQK	262.046	262.046	1	1.83637e+06	Medium				43	1	3	HCD	545.948	1635.83	1.31159	31.7409	63.3491	30241	20210423_E1_LC8_Clavel_Dagdas_GMI_ID275_onbead_try_dig_30per_sample_mchATG8ETCV1_WTpep_no7.raw
43132		AT3G45140.1	Symbols: LOX2, ATLOX2 lipoxygenase 2 chr3:16525437-16529233 FORWARD LENGTH=896	00094										ü											GLDDIADIR	272.936	272.936	1	6.74536e+06	Medium				33	0	2	HCD	494.258	987.509	-1.37409	45.1765	63.3457	30239	20210423_E1_LC8_Clavel_Dagdas_GMI_ID275_onbead_try_dig_30per_sample_mchATG8ETCV1_WTpep_no7.raw
43133		AT3G25230.2	Symbols: ROF1, ATFKBP62, FKBP62 rotamase FKBP 1 chr3:9188257-9191175 FORWARD LENGTH=562	00429										ü											FIEYDTSFSEEEK	277.289	277.289	1	7.1445e+06	Low				12	0	3	HCD	541.907	1623.71	-0.157622	70.4817	63.3389	30235	20210423_E1_LC8_Clavel_Dagdas_GMI_ID275_onbead_try_dig_30per_sample_mchATG8ETCV1_WTpep_no7.raw
43134		cont_P00031; cont_P00029	dTomato dTomato | mCherry mCherry	00090; 00086										ü											LSFPEGFK	184.954	184.954	1	1.61555e+07	Low				35	0	2	HCD	462.746	924.484	1.84978	53.5956	63.3189	30225	20210423_E1_LC8_Clavel_Dagdas_GMI_ID275_onbead_try_dig_30per_sample_mchATG8ETCV1_WTpep_no7.raw
43135		AT4G34980.1	Symbols: SLP2 subtilisin-like serine protease 2 chr4:16656929-16659223 REVERSE LENGTH=764	00365										ü											MFPVVYPGK	161.05	161.05	1	1.59951e+06	Medium				42	0	2	HCD	519.277	1037.55	-1.69863	28.9714	63.3089	30220	20210423_E1_LC8_Clavel_Dagdas_GMI_ID275_onbead_try_dig_30per_sample_mchATG8ETCV1_WTpep_no7.raw
43136		AT1G67680.1	Symbols: SRP72 RNA-binding domain chr1:25365962-25368464 REVERSE LENGTH=664	00067										ü											DDKFDDYLIK	353.309	353.309	1	4.54089e+06	Low				32	1	3	HCD	424.542	1271.61	-2.56085	0	63.3022	30216	20210423_E1_LC8_Clavel_Dagdas_GMI_ID275_onbead_try_dig_30per_sample_mchATG8ETCV1_WTpep_no7.raw
43137		AT1G31970.1	Symbols: STRS1 DEA(D/H)-box RNA helicase family protein chr1:11479921-11482707 FORWARD LENGTH=537	00313										ü											LAQEFMDPNPIK	366.316	366.316	1	3.22033e+07	Low				45	0	2	HCD	701.858	1402.71	4.39155	16.6133	63.2839	30206	20210423_E1_LC8_Clavel_Dagdas_GMI_ID275_onbead_try_dig_30per_sample_mchATG8ETCV1_WTpep_no7.raw
43138		AT2G47470.1	Symbols: ATPDIL2-1, UNE5, MEE30, PDI11, ATPDI11 thioredoxin family protein chr2:19481503-19483683 FORWARD LENGTH=361	00211										ü											YGVSGFPTLK	237.657	237.657	1	9.65231e+06	Low				28	0	2	HCD	534.79	1068.57	0.811444	48.966	63.2689	30198	20210423_E1_LC8_Clavel_Dagdas_GMI_ID275_onbead_try_dig_30per_sample_mchATG8ETCV1_WTpep_no7.raw
43139		AT5G61500.1	Symbols: ATATG3, ATG3 autophagy 3 (APG3) chr5:24734216-24736711 REVERSE LENGTH=313	00119										ü											GKEEDNLPSMDALDINEK	351.775	351.775	1	1.66015e+09	Medium				25	1	3	HCD	673.317	2017.94	-1.52698	62.0305	63.2655	30196	20210423_E1_LC8_Clavel_Dagdas_GMI_ID275_onbead_try_dig_30per_sample_mchATG8ETCV1_WTpep_no7.raw
43140		AT3G25230.2	Symbols: ROF1, ATFKBP62, FKBP62 rotamase FKBP 1 chr3:9188257-9191175 FORWARD LENGTH=562	00429										ü											FIEYDTSFSEEEK	348.817	348.817	1	4.39635e+07	Medium				11	0	2	HCD	812.359	1623.71	2.85556	60.689	63.254	30190	20210423_E1_LC8_Clavel_Dagdas_GMI_ID275_onbead_try_dig_30per_sample_mchATG8ETCV1_WTpep_no7.raw
43141		AT1G13440.1	Symbols: GAPC-2, GAPC2 glyceraldehyde-3-phosphate dehydrogenase C2 chr1:4608465-4610494 REVERSE LENGTH=338	00131										ü											DAPMFVVGVNEHEYK	423.727	423.727	1	4.94689e+07	Medium				16	0	3	HCD	578.945	1734.82	3.34497	1.88293	63.2456	30185	20210423_E1_LC8_Clavel_Dagdas_GMI_ID275_onbead_try_dig_30per_sample_mchATG8ETCV1_WTpep_no7.raw
43142	ü	cont_P15636	Protease 1 OS=Achromobacter lyticus PE=1 SV=1	00435										ü											VFTSWTGGGAAASR	266.087	266.087	1	3.52655e+09	Medium				40	0	3	HCD	456.561	1367.67	-2.4044	5.52859	63.231	30178	20210423_E1_LC8_Clavel_Dagdas_GMI_ID275_onbead_try_dig_30per_sample_mchATG8ETCV1_WTpep_no7.raw
43143		AT1G11650.2	Symbols: ATRBP45B, RBP45B RNA-binding (RRM/RBD/RNP motifs) family protein chr1:3914895-3917941 FORWARD LENGTH=405	00279										ü											NVFSQYGEIVHVK	280.16	280.16	1	3.47146e+06	Medium				39	0	3	HCD	507.268	1519.79	-0.874003	15.5748	63.2293	30177	20210423_E1_LC8_Clavel_Dagdas_GMI_ID275_onbead_try_dig_30per_sample_mchATG8ETCV1_WTpep_no7.raw
43144		AT2G47470.1	Symbols: ATPDIL2-1, UNE5, MEE30, PDI11, ATPDI11 thioredoxin family protein chr2:19481503-19483683 FORWARD LENGTH=361	00211										ü											YGVSGFPTLK	294.819	294.819	1	3.42304e+07	Low				28	0	2	HCD	534.792	1068.58	3.55174	26.5208	63.2127	30168	20210423_E1_LC8_Clavel_Dagdas_GMI_ID275_onbead_try_dig_30per_sample_mchATG8ETCV1_WTpep_no7.raw
43145		AT5G45900.1	Symbols: APG7, ATAPG7, ATG7, ATATG7 ThiF family protein chr5:18615304-18618436 FORWARD LENGTH=697	00127										ü											ALEDPSVLPR	196.898	196.898	1	3.27919e+09	Medium				31	0	2	HCD	548.803	1096.6	-0.0761507	31.6442	63.2026	30163	20210423_E1_LC8_Clavel_Dagdas_GMI_ID275_onbead_try_dig_30per_sample_mchATG8ETCV1_WTpep_no7.raw
43146		AT5G14740.2	Symbols: CA2, CA18, BETA CA2 carbonic anhydrase 2 chr5:4760536-4762382 FORWARD LENGTH=259	00187										ü											VLAESESSAFEDQCGR	451.05	451.05	1	2.05166e+07	Medium			C14(Methylthio)	2	0	3	HCD	591.919	1773.74	0.947033	4.84414	63.085	30099	20210423_E1_LC8_Clavel_Dagdas_GMI_ID275_onbead_try_dig_30per_sample_mchATG8ETCV1_WTpep_no7.raw
43147		AT1G33120.1_x000D_; AT1G33140.1	Symbols: Ribosomal protein L6 family chr1:12010986-12012223 FORWARD LENGTH=194<|>Symbols: PGY2 Ribosomal protein L6 family chr1:12023360-12024502 FORWARD LENGTH=194	00060										ü											IDSWFGTR	203.492	203.492	1	2.56658e+07	Medium				31	0	2	HCD	491.244	981.481	2.05652	27.9515	63.0782	30097	20210423_E1_LC8_Clavel_Dagdas_GMI_ID275_onbead_try_dig_30per_sample_mchATG8ETCV1_WTpep_no7.raw
43148		AT1G80410.2	Symbols: EMB2753 tetratricopeptide repeat (TPR)-containing protein chr1:30227779-30234832 REVERSE LENGTH=911	00196										ü											VSLLEESGSFDK	307.137	307.137	1	2.37147e+07	Low				33	0	2	HCD	655.83	1310.65	4.17322	54.7044	63.0697	30092	20210423_E1_LC8_Clavel_Dagdas_GMI_ID275_onbead_try_dig_30per_sample_mchATG8ETCV1_WTpep_no7.raw
43149	ü	cont_P15636	Protease 1 OS=Achromobacter lyticus PE=1 SV=1	00435										ü											VFTSWTGGGAAASR	392.433	392.433	1	5.36777e+10	Medium				36	0	2	HCD	684.341	1367.68	3.96085	0	63.0664	30090	20210423_E1_LC8_Clavel_Dagdas_GMI_ID275_onbead_try_dig_30per_sample_mchATG8ETCV1_WTpep_no7.raw
43150		AT1G33120.1_x000D_; AT1G33140.1	Symbols: Ribosomal protein L6 family chr1:12010986-12012223 FORWARD LENGTH=194<|>Symbols: PGY2 Ribosomal protein L6 family chr1:12023360-12024502 FORWARD LENGTH=194	00060										ü											IDSWFGTR	211.927	211.927	1	3.59063e+07	Medium				24	0	2	HCD	491.243	981.478	-0.61794	7.41614	63.0545	30084	20210423_E1_LC8_Clavel_Dagdas_GMI_ID275_onbead_try_dig_30per_sample_mchATG8ETCV1_WTpep_no7.raw
43151		AT1G69070.1	Symbols: FUNCTIONS IN: molecular_function unknown; INVOLVED IN: biological_process unknown; LOCATED IN: cellular_component unknown; EXPRESSED IN: 23 plant structures; EXPRESSED DURING: 13 growth stages; CONTAINS InterPro DOMAIN/s: Nop14-like protein (InterPro:IPR007276); Has 69842 Blast hits to 35213 proteins in 1572 species: Archae - 363; Bacteria - 20593; Metazoa - 20851; Fungi - 8010; Plants - 2912; Viruses - 517; Other Eukaryotes - 16596 (source: NCBI BLink). chr1:25967421-25971389 REVERSE LENGTH=901	00033										ü											VDNPFESIR	235.814	235.814	1	1.0465e+07	Medium				45	0	2	HCD	538.775	1076.54	4.45954	29.1147	63.0444	30079	20210423_E1_LC8_Clavel_Dagdas_GMI_ID275_onbead_try_dig_30per_sample_mchATG8ETCV1_WTpep_no7.raw
43152		AT3G09440.1_x000D_; AT3G09440.2	Symbols: Heat shock protein 70 (Hsp 70) family protein chr3:2903434-2905632 REVERSE LENGTH=649<|>Symbols: Heat shock protein 70 (Hsp 70) family protein chr3:2903434-2905632 REVERSE LENGTH=649	00133										ü											EIAEAYLGTTIK	272.839	272.839	1	9.70314e+06	Low				39	0	2	HCD	654.861	1308.71	7.91684	27.3588	63.0004	30055	20210423_E1_LC8_Clavel_Dagdas_GMI_ID275_onbead_try_dig_30per_sample_mchATG8ETCV1_WTpep_no7.raw
43153		AT5G50920.1	Symbols: CLPC, ATHSP93-V, HSP93-V, DCA1, CLPC1 CLPC homologue 1 chr5:20715710-20719800 REVERSE LENGTH=929	00296										ü											NNPCLIGEPGVGK	234.065	234.065	1	3.69071e+06	Medium			C4(Methylthio)	34	0	2	HCD	672.328	1343.65	3.67997	9.56894	62.9732	30041	20210423_E1_LC8_Clavel_Dagdas_GMI_ID275_onbead_try_dig_30per_sample_mchATG8ETCV1_WTpep_no7.raw
43154		AT4G37930.1	Symbols: SHM1, STM, SHMT1 serine transhydroxymethyltransferase 1 chr4:17831891-17834742 REVERSE LENGTH=517	00311										ü											EVLYDFEDK	216.024	216.024	1	2.00442e+06	Medium				23	0	2	HCD	579.273	1157.54	1.54141	20.8371	62.9698	30039	20210423_E1_LC8_Clavel_Dagdas_GMI_ID275_onbead_try_dig_30per_sample_mchATG8ETCV1_WTpep_no7.raw
43155		0000006	P38 OS=Turnip crinkle virus TCV	00242										ü											TGSTSDAQIGDFAGVK	439.279	439.279	1	6.24094e+09	Low				38	0	2	HCD	777.379	1553.75	4.82606	0	62.9664	30037	20210423_E1_LC8_Clavel_Dagdas_GMI_ID275_onbead_try_dig_30per_sample_mchATG8ETCV1_WTpep_no7.raw
43156		AT5G39320.1	Symbols: UDP-glucose 6-dehydrogenase family protein chr5:15743254-15744696 FORWARD LENGTH=480	00440										ü											PAFIFDGR	247.597	247.597	1	9.65859e+06	Low				23	0	2	HCD	461.742	922.476	-2.16446	28.1854	62.9563	30032	20210423_E1_LC8_Clavel_Dagdas_GMI_ID275_onbead_try_dig_30per_sample_mchATG8ETCV1_WTpep_no7.raw
43157		AT4G20360.1	Symbols: ATRAB8D, ATRABE1B, RABE1b RAB GTPase homolog E1B chr4:10990036-10991466 FORWARD LENGTH=476	00127										ü											GITINTATVEYETENR	323.867	323.867	1	5.69231e+06	Medium				25	0	3	HCD	604.3	1810.89	2.66593	11.8854	62.9495	30028	20210423_E1_LC8_Clavel_Dagdas_GMI_ID275_onbead_try_dig_30per_sample_mchATG8ETCV1_WTpep_no7.raw
43158		AT1G08520.1	Symbols: ALB1, ALB-1V, V157, PDE166, CHLD ALBINA 1 chr1:2696538-2700819 FORWARD LENGTH=760	00690										ü											ELKDEILEVAGK	225.511	225.511	1	1.66778e+06	Medium				30	1	3	HCD	448.585	1343.74	-1.69777	32.9349	62.9207	30013	20210423_E1_LC8_Clavel_Dagdas_GMI_ID275_onbead_try_dig_30per_sample_mchATG8ETCV1_WTpep_no7.raw
43159		AT5G61500.1	Symbols: ATATG3, ATG3 autophagy 3 (APG3) chr5:24734216-24736711 REVERSE LENGTH=313	00220										ü											MLLQPELVMEDVSQDHAR	443.816	443.816	1	1.61495e+08	Low		M1(Oxidation): 100; M9(Oxidation): 100	M1(Oxidation); M9(Oxidation)	33	0	4	HCD	536.509	2143.02	-0.0350076	20.9106	62.9173	30011	20210423_E1_LC8_Clavel_Dagdas_GMI_ID275_onbead_try_dig_30per_sample_mchATG8ETCV1_WTpep_no7.raw
43160		0000006	P38 OS=Turnip crinkle virus TCV	00212										ü											LIMATYGQGANDAAQLGEVR	443.84	443.84	1	5.84782e+08	Medium		M3(Oxidation): 100	M3(Oxidation)	38	0	3	HCD	698.683	2094.04	3.30657	1.40866	62.9156	30010	20210423_E1_LC8_Clavel_Dagdas_GMI_ID275_onbead_try_dig_30per_sample_mchATG8ETCV1_WTpep_no7.raw
43161		0000006	P38 OS=Turnip crinkle virus TCV	00212										ü											LIMATYGQGANDAAQLGEVR	509.938	509.938	1	4.34563e+08	Low		M3(Oxidation): 100	M3(Oxidation)	40	0	3	HCD	698.685	2094.04	5.14242	5.91698	62.8986	30002	20210423_E1_LC8_Clavel_Dagdas_GMI_ID275_onbead_try_dig_30per_sample_mchATG8ETCV1_WTpep_no7.raw
43162		AT5G04140.2	Symbols: GLU1, GLS1, GLUS, FD-GOGAT glutamate synthase 1 chr5:1130031-1138186 FORWARD LENGTH=1648	00222										ü											QVIENIFEK	262.695	262.695	1	1.47782e+06	Medium				37	0	2	HCD	560.306	1119.6	-0.428884	34.6587	62.8834	29994	20210423_E1_LC8_Clavel_Dagdas_GMI_ID275_onbead_try_dig_30per_sample_mchATG8ETCV1_WTpep_no7.raw
43163		AT3G11450.1	Symbols: DnaJ domain ;Myb-like DNA-binding domain chr3:3605459-3607402 REVERSE LENGTH=647	00522										ü											AFDSFLEK	173.192	173.192	1	921367	Low				28	0	2	HCD	478.74	956.473	0.559074	10.9649	62.8749	29990	20210423_E1_LC8_Clavel_Dagdas_GMI_ID275_onbead_try_dig_30per_sample_mchATG8ETCV1_WTpep_no7.raw
43164		AT2G42600.2_x000D_; AT2G42600.1	Symbols: ATPPC2, PPC2 phosphoenolpyruvate carboxylase 2 chr2:17734541-17738679 REVERSE LENGTH=963<|>Symbols: ATPPC2, PPC2 phosphoenolpyruvate carboxylase 2 chr2:17734541-17738679 REVERSE LENGTH=963	00604										ü											LSAAWQLYK	234.432	234.432	1	1.02253e+06	Medium				30	0	2	HCD	540.299	1079.59	2.02929	66.6673	62.8732	29989	20210423_E1_LC8_Clavel_Dagdas_GMI_ID275_onbead_try_dig_30per_sample_mchATG8ETCV1_WTpep_no7.raw
43165		AT3G09840.1	Symbols: CDC48, ATCDC48, CDC48A cell division cycle 48 chr3:3019494-3022832 FORWARD LENGTH=809	00153										ü											GDLFLVR	201.099	201.099	1	3.48167e+06	Low				37	0	2	HCD	410.239	819.471	-1.94915	36.8072	62.858	29981	20210423_E1_LC8_Clavel_Dagdas_GMI_ID275_onbead_try_dig_30per_sample_mchATG8ETCV1_WTpep_no7.raw
43166		AT5G42020.1; AT5G28540.1	Symbols: BIP, BIP2 Heat shock protein 70 (Hsp 70) family protein chr5:16807697-16810480 REVERSE LENGTH=668 | Symbols: BIP1 heat shock protein 70 (Hsp 70) family protein chr5:10540665-10543274 REVERSE LENGTH=669	00608; 00608										ü											EALEWLDENQNSEKEEYDEK	325.216	325.216	1	1.00724e+06	Medium				4	1	4	HCD	625.272	2498.07	-6.76497	57.7166	62.8563	29980	20210423_E1_LC8_Clavel_Dagdas_GMI_ID275_onbead_try_dig_30per_sample_mchATG8ETCV1_WTpep_no7.raw
43167		AT1G24020.2_x000D_; AT1G24020.1	Symbols: MLP423 MLP-like protein 423 chr1:8500653-8501458 REVERSE LENGTH=155<|>Symbols: MLP423 MLP-like protein 423 chr1:8500653-8501458 REVERSE LENGTH=155	00144										ü											EIDEYLLK	193.175	193.175	1	6.60555e+06	Medium				33	0	2	HCD	511.774	1022.54	0.0504134	61.4872	62.8496	29976	20210423_E1_LC8_Clavel_Dagdas_GMI_ID275_onbead_try_dig_30per_sample_mchATG8ETCV1_WTpep_no7.raw
43168		AT5G61500.1	Symbols: ATATG3, ATG3 autophagy 3 (APG3) chr5:24734216-24736711 REVERSE LENGTH=313	00220										ü											MLLQPELVMEDVSQDHAR	862.089	862.089	1	1.05674e+09	Low		M1(Oxidation): 100; M9(Oxidation): 100	M1(Oxidation); M9(Oxidation)	38	0	3	HCD	715.011	2143.02	1.2797	9.2189	62.8462	29974	20210423_E1_LC8_Clavel_Dagdas_GMI_ID275_onbead_try_dig_30per_sample_mchATG8ETCV1_WTpep_no7.raw
43169		AT1G48030.2_x000D_; AT1G48030.1	Symbols: mtLPD1 mitochondrial lipoamide dehydrogenase 1 chr1:17717432-17719141 REVERSE LENGTH=507<|>Symbols: mtLPD1 mitochondrial lipoamide dehydrogenase 1 chr1:17717432-17719141 REVERSE LENGTH=507	00315										ü											TPFTSGLDLEK	310.299	310.299	1	2.29603e+06	Medium				39	0	2	HCD	604.317	1207.63	4.91533	9.59841	62.8344	29968	20210423_E1_LC8_Clavel_Dagdas_GMI_ID275_onbead_try_dig_30per_sample_mchATG8ETCV1_WTpep_no7.raw
43170		AT5G20160.2	Symbols: Ribosomal protein L7Ae/L30e/S12e/Gadd45 family protein chr5:6804075-6805102 REVERSE LENGTH=160	00109										ü											NVPYVFVPSK	200.421	200.421	1	1.47902e+07	Medium				40	0	2	HCD	575.319	1149.63	-0.0863917	28.577	62.8125	29956	20210423_E1_LC8_Clavel_Dagdas_GMI_ID275_onbead_try_dig_30per_sample_mchATG8ETCV1_WTpep_no7.raw
43171		AT3G11450.1	Symbols: DnaJ domain ;Myb-like DNA-binding domain chr3:3605459-3607402 REVERSE LENGTH=647	00522										ü											AFDSFLEK	206.772	206.772	1	5.97566e+06	Medium				28	0	2	HCD	478.739	956.471	-1.55059	55.6998	62.7141	29905	20210423_E1_LC8_Clavel_Dagdas_GMI_ID275_onbead_try_dig_30per_sample_mchATG8ETCV1_WTpep_no7.raw
43172		AT5G42020.1; AT5G28540.1	Symbols: BIP, BIP2 Heat shock protein 70 (Hsp 70) family protein chr5:16807697-16810480 REVERSE LENGTH=668 | Symbols: BIP1 heat shock protein 70 (Hsp 70) family protein chr5:10540665-10543274 REVERSE LENGTH=669	00608; 00608										ü											EALEWLDENQNSEKEEYDEK	535.136	535.136	1	3.04758e+07	Medium				3	1	3	HCD	833.367	2498.09	0.493516	0	62.7108	29903	20210423_E1_LC8_Clavel_Dagdas_GMI_ID275_onbead_try_dig_30per_sample_mchATG8ETCV1_WTpep_no7.raw
43173		ATCG00490.1	Symbols: RBCL ribulose-bisphosphate carboxylases chrC:54958-56397 FORWARD LENGTH=479	00237										ü											GHYLNATAGTCEEMIK	294.327	294.327	1	2.46207e+06	Medium			C11(Methylthio)	15	0	3	HCD	595.265	1783.78	0.17391	46.7596	62.6854	29890	20210423_E1_LC8_Clavel_Dagdas_GMI_ID275_onbead_try_dig_30per_sample_mchATG8ETCV1_WTpep_no7.raw
43174		AT5G35630.3_x000D_; AT5G35630.1_x000D_; AT5G35630.2	Symbols: GS2, GLN2, ATGSL1 glutamine synthetase 2 chr5:13831220-13833239 FORWARD LENGTH=430<|>Symbols: GS2, GLN2, ATGSL1 glutamine synthetase 2 chr5:13831220-13833239 FORWARD LENGTH=430<|>Symbols: GS2, GLN2, ATGSL1 glutamine synthetase 2 chr5:13831220-13833239 FORWARD LENGTH=430	00354										ü											HETASIDQFSWGVANR	337.793	337.793	1	3.67933e+06	Medium				25	0	3	HCD	606.626	1817.86	3.2825	13.4836	62.6346	29863	20210423_E1_LC8_Clavel_Dagdas_GMI_ID275_onbead_try_dig_30per_sample_mchATG8ETCV1_WTpep_no7.raw
43175		ATCG00490.1	Symbols: RBCL ribulose-bisphosphate carboxylases chrC:54958-56397 FORWARD LENGTH=479	00237										ü											GHYLNATAGTCEEMIK	284.456	284.456	1	5.79042e+06	Low			C11(Methylthio)	25	0	3	HCD	595.269	1783.79	6.84486	56.5205	62.6278	29859	20210423_E1_LC8_Clavel_Dagdas_GMI_ID275_onbead_try_dig_30per_sample_mchATG8ETCV1_WTpep_no7.raw
43176		AT1G43170.9_x000D_; AT1G43170.1_x000D_; AT1G43170.3_x000D_; AT1G43170.6_x000D_; AT1G43170.2_x000D_; AT1G43170.8_x000D_; AT1G43170.5_x000D_; AT1G43170.7	Symbols: RP1 ribosomal protein 1 chr1:16266992-16268631 FORWARD LENGTH=389<|>Symbols: ARP1, emb2207, RPL3A, RP1 ribosomal protein 1 chr1:16266992-16268631 FORWARD LENGTH=389<|>Symbols: ARP1, RPL3A, RP1 ribosomal protein 1 chr1:16266992-16268631 FORWARD LENGTH=389<|>Symbols: RP1 ribosomal protein 1 chr1:16266992-16268631 FORWARD LENGTH=389<|>Symbols: ARP1, RPL3A, RP1 ribosomal protein 1 chr1:16266992-16268631 FORWARD LENGTH=389<|>Symbols: RP1 ribosomal protein 1 chr1:16266992-16268631 FORWARD LENGTH=389<|>Symbols: RP1 ribosomal protein 1 chr1:16266992-16268631 FORWARD LENGTH=389<|>Symbols: RP1 ribosomal protein 1 chr1:16266992-16268631 FORWARD LENGTH=389	00323										ü											DDYLMIK	209.794	209.794	1	4.03054e+06	Medium				15	0	2	HCD	449.223	897.439	0.873725	74.8302	62.6076	29848	20210423_E1_LC8_Clavel_Dagdas_GMI_ID275_onbead_try_dig_30per_sample_mchATG8ETCV1_WTpep_no7.raw
43177		AT1G09010.1	Symbols: glycoside hydrolase family 2 protein chr1:2895259-2899287 REVERSE LENGTH=944	00787										ü											NYTLLEPYR	191.061	191.061	1	2.33626e+06	Medium				36	0	2	HCD	584.806	1168.61	4.84219	45.0866	62.5568	29822	20210423_E1_LC8_Clavel_Dagdas_GMI_ID275_onbead_try_dig_30per_sample_mchATG8ETCV1_WTpep_no7.raw
43178		AT3G57000.1	Symbols: nucleolar essential protein-related chr3:21092610-21094109 FORWARD LENGTH=298	00108										ü											TYQLLNSDDHANFLK	314.661	314.661	1	2.38903e+06	Medium				33	0	3	HCD	593.63	1778.88	3.29618	60.6453	62.5466	29817	20210423_E1_LC8_Clavel_Dagdas_GMI_ID275_onbead_try_dig_30per_sample_mchATG8ETCV1_WTpep_no7.raw
43179		AT5G65220.1	Symbols: Ribosomal L29 family protein chr5:26061301-26062506 FORWARD LENGTH=173	00074										ü											TTEQLQEEVVDLK	222.104	222.104	1	9.61677e+06	Medium				43	0	3	HCD	511.267	1531.79	0.751529	72.1642	62.5449	29816	20210423_E1_LC8_Clavel_Dagdas_GMI_ID275_onbead_try_dig_30per_sample_mchATG8ETCV1_WTpep_no7.raw
43180		AT1G78900.1_x000D_; AT1G78900.2	Symbols: VHA-A vacuolar ATP synthase subunit A chr1:29660463-29664575 FORWARD LENGTH=623<|>Symbols: VHA-A vacuolar ATP synthase subunit A chr1:29660463-29664575 FORWARD LENGTH=623	00607										ü											LYDDLNAGFR	302.544	302.544	1	2.37482e+06	Low				23	0	2	HCD	592.294	1183.58	4.94665	28.8223	62.5298	29808	20210423_E1_LC8_Clavel_Dagdas_GMI_ID275_onbead_try_dig_30per_sample_mchATG8ETCV1_WTpep_no7.raw
43181		AT5G45900.1	Symbols: APG7, ATAPG7, ATG7, ATATG7 ThiF family protein chr5:18615304-18618436 FORWARD LENGTH=697	00252										ü											NYLALIR	197.654	197.654	1	2.08535e+06	Medium				21	0	2	HCD	431.759	862.511	-3.58456	44.9793	62.5094	29797	20210423_E1_LC8_Clavel_Dagdas_GMI_ID275_onbead_try_dig_30per_sample_mchATG8ETCV1_WTpep_no7.raw
43182		AT1G53720.1	Symbols: ATCYP59, CYP59 cyclophilin 59 chr1:20057012-20059508 FORWARD LENGTH=506	00114										ü											DDLDYLDGK	254.208	254.208	1	3.86527e+06	Low				4	0	2	HCD	527.24	1053.47	-0.405623	69.5045	62.4432	29763	20210423_E1_LC8_Clavel_Dagdas_GMI_ID275_onbead_try_dig_30per_sample_mchATG8ETCV1_WTpep_no7.raw
43183		AT4G01150.1	Symbols: unknown protein; FUNCTIONS IN: molecular_function unknown; INVOLVED IN: biological_process unknown; LOCATED IN: thylakoid, chloroplast thylakoid membrane, chloroplast, plastoglobule, chloroplast envelope; EXPRESSED IN: 23 plant structures; EXPRESSED DURING: 14 growth stages; BEST Arabidopsis thaliana protein match is: unknown protein (TAIR:AT4G38100.1); Has 323 Blast hits to 323 proteins in 59 species: Archae - 0; Bacteria - 107; Metazoa - 0; Fungi - 0; Plants - 206; Viruses - 0; Other Eukaryotes - 10 (source: NCBI BLink). chr4:493692-494668 FORWARD LENGTH=164	00148										ü											ELAEDIESLK	246.146	246.146	1	2.35486e+07	Medium				27	0	2	HCD	573.797	1146.59	-1.55697	17.1494	62.4415	29762	20210423_E1_LC8_Clavel_Dagdas_GMI_ID275_onbead_try_dig_30per_sample_mchATG8ETCV1_WTpep_no7.raw
43184	ü	cont_P15636	Protease 1 OS=Achromobacter lyticus PE=1 SV=1	00435										ü											VFTSWTGGGAAASR	289.488	289.488	1	3.52655e+09	Medium				40	0	3	HCD	456.561	1367.67	-1.35298	10.3079	62.4381	29760	20210423_E1_LC8_Clavel_Dagdas_GMI_ID275_onbead_try_dig_30per_sample_mchATG8ETCV1_WTpep_no7.raw
43185		AT1G31970.1	Symbols: STRS1 DEA(D/H)-box RNA helicase family protein chr1:11479921-11482707 FORWARD LENGTH=537	00006										ü											QELPVSGEPLAVESPMTNK	489.861	489.861	1	2.23585e+06	Low		M16(Oxidation): 100	M16(Oxidation)	24	0	3	HCD	681.346	2042.02	5.94758	35.2248	62.4279	29755	20210423_E1_LC8_Clavel_Dagdas_GMI_ID275_onbead_try_dig_30per_sample_mchATG8ETCV1_WTpep_no7.raw
43186		AT5G45900.1	Symbols: APG7, ATAPG7, ATG7, ATATG7 ThiF family protein chr5:18615304-18618436 FORWARD LENGTH=697	00118										ü											IWEDIQSGK	212.64	212.64	1	4.95543e+09	Medium				31	0	2	HCD	538.275	1075.54	0.0318619	62.4792	62.411	29746	20210423_E1_LC8_Clavel_Dagdas_GMI_ID275_onbead_try_dig_30per_sample_mchATG8ETCV1_WTpep_no7.raw
43187		AT5G42020.1; AT5G28540.1	Symbols: BIP, BIP2 Heat shock protein 70 (Hsp 70) family protein chr5:16807697-16810480 REVERSE LENGTH=668 | Symbols: BIP1 heat shock protein 70 (Hsp 70) family protein chr5:10540665-10543274 REVERSE LENGTH=669	00331; 00331										ü											ARFEELNNDLFR	236.896	236.896	1	3.58408e+06	Medium				51	1	3	HCD	508.591	1523.76	-0.259382	77.5243	62.379	29729	20210423_E1_LC8_Clavel_Dagdas_GMI_ID275_onbead_try_dig_30per_sample_mchATG8ETCV1_WTpep_no7.raw
43188		AT5G61500.1	Symbols: ATATG3, ATG3 autophagy 3 (APG3) chr5:24734216-24736711 REVERSE LENGTH=313	00267										ü											IIDVLMSR	223.114	223.114	1	3.611e+06	Medium				43	0	2	HCD	473.772	946.538	-1.5497	54.4549	62.374	29726	20210423_E1_LC8_Clavel_Dagdas_GMI_ID275_onbead_try_dig_30per_sample_mchATG8ETCV1_WTpep_no7.raw
43189		AT2G45170.2_x000D_; 0000001_x000D_; AT2G45170.1; AT4G21980.2; AT4G16520.1_x000D_; AT4G16520.2	Symbols: ATATG8E, ATG8E AUTOPHAGY 8E chr2:18624545-18625526 FORWARD LENGTH=122<|>ATG8e OS=Arabidopsis thaliana (Thale cress)<|>Symbols: ATATG8E, ATG8E AUTOPHAGY 8E chr2:18624545-18625526 FORWARD LENGTH=122 | Symbols: APG8A, ATG8A Ubiquitin-like superfamily protein chr4:11655868-11656809 FORWARD LENGTH=137 | Symbols: ATG8F Ubiquitin-like superfamily protein chr4:9306882-9308113 REVERSE LENGTH=121<|>Symbols: ATG8F Ubiquitin-like superfamily protein chr4:9306882-9308113 REVERSE LENGTH=121	00030; 00045; 00031										ü											IPVIVEK	182.072	182.072	1	8.18661e+09	Medium				6	0	2	HCD	399.26	797.513	-0.10241	51.7024	62.3588	29718	20210423_E1_LC8_Clavel_Dagdas_GMI_ID275_onbead_try_dig_30per_sample_mchATG8ETCV1_WTpep_no7.raw
43190		AT3G49010.1_x000D_; AT3G49010.2_x000D_; AT3G49010.3	Symbols: ATBBC1, BBC1, RSU2 breast basic conserved 1 chr3:18166971-18168047 REVERSE LENGTH=206<|>Symbols: ATBBC1, BBC1, RSU2 breast basic conserved 1 chr3:18166971-18168047 REVERSE LENGTH=206<|>Symbols: ATBBC1, BBC1, RSU2 breast basic conserved 1 chr3:18166971-18168047 REVERSE LENGTH=206	00073										ü											GFTLEELK	188.902	188.902	1	6.03143e+06	Medium				53	0	2	HCD	468.757	936.507	3.85791	39.9199	62.3487	29712	20210423_E1_LC8_Clavel_Dagdas_GMI_ID275_onbead_try_dig_30per_sample_mchATG8ETCV1_WTpep_no7.raw
43191		AT1G11860.1_x000D_; AT1G11860.2_x000D_; AT1G11860.3	Symbols: Glycine cleavage T-protein family chr1:4001801-4003245 FORWARD LENGTH=408<|>Symbols: Glycine cleavage T-protein family chr1:4001801-4003245 FORWARD LENGTH=408<|>Symbols: Glycine cleavage T-protein family chr1:4001801-4003245 FORWARD LENGTH=408	00349										ü											IGEITSGGFSPNLK	388.959	388.959	1	8.54128e+06	Medium				41	0	2	HCD	710.379	1419.75	2.49538	0	62.3143	29694	20210423_E1_LC8_Clavel_Dagdas_GMI_ID275_onbead_try_dig_30per_sample_mchATG8ETCV1_WTpep_no7.raw
43192	ü	cont_P15636	Protease 1 OS=Achromobacter lyticus PE=1 SV=1	00435										ü											VFTSWTGGGAAASR	387.923	387.923	1	5.36777e+10	Medium				36	0	2	HCD	684.34	1367.67	1.97841	0	62.3126	29693	20210423_E1_LC8_Clavel_Dagdas_GMI_ID275_onbead_try_dig_30per_sample_mchATG8ETCV1_WTpep_no7.raw
43193		AT5G45900.1	Symbols: APG7, ATAPG7, ATG7, ATATG7 ThiF family protein chr5:18615304-18618436 FORWARD LENGTH=697	00127										ü											ALEDPSVLPR	258.978	258.978	1	3.27919e+09	Medium				32	0	2	HCD	548.802	1096.6	-1.99085	14.0852	62.3043	29689	20210423_E1_LC8_Clavel_Dagdas_GMI_ID275_onbead_try_dig_30per_sample_mchATG8ETCV1_WTpep_no7.raw
43194		AT1G53750.1	Symbols: RPT1A regulatory particle triple-A 1A chr1:20065921-20068324 REVERSE LENGTH=426	00401										ü											DFLDAVNK	172.933	172.933	1	5.23947e+06	Medium				30	0	2	HCD	461.236	921.466	-2.17483	23.9061	62.2642	29667	20210423_E1_LC8_Clavel_Dagdas_GMI_ID275_onbead_try_dig_30per_sample_mchATG8ETCV1_WTpep_no7.raw
43195		AT4G09980.1	Symbols: EMB1691 Methyltransferase MT-A70 family protein chr4:6247978-6252030 REVERSE LENGTH=963	00344										ü											SETFGFGSYGEDSRDEAGEASSDYSGAK	529.625	529.625	1	3.08369e+06	Medium				1	1	3	HCD	969.4	2906.18	-0.746349	0	62.2424	29655	20210423_E1_LC8_Clavel_Dagdas_GMI_ID275_onbead_try_dig_30per_sample_mchATG8ETCV1_WTpep_no7.raw
43196		AT3G55440.1	Symbols: ATCTIMC, TPI, CYTOTPI triosephosphate isomerase chr3:20553794-20556078 FORWARD LENGTH=254	00005										ü											FFVGGNWK	185.887	185.887	1	1.69727e+06	Medium				18	0	2	HCD	477.746	954.484	1.27594	16.1883	62.2089	29638	20210423_E1_LC8_Clavel_Dagdas_GMI_ID275_onbead_try_dig_30per_sample_mchATG8ETCV1_WTpep_no7.raw
43197		AT1G13020.1	Symbols: EIF4B2 eukaryotic initiation factor 4B2 chr1:4440927-4443520 REVERSE LENGTH=549	00075										ü											EQMLQLPTGPR	186.766	186.766	1	1.99195e+06	Low				31	0	2	HCD	635.339	1269.67	7.00836	29.0245	62.2072	29637	20210423_E1_LC8_Clavel_Dagdas_GMI_ID275_onbead_try_dig_30per_sample_mchATG8ETCV1_WTpep_no7.raw
43198		AT1G16810.2_x000D_; AT1G16810.1	Symbols: unknown protein; CONTAINS InterPro DOMAIN/s: Protein of unknown function DUF1754, eukaryotic (InterPro:IPR013865); Has 35333 Blast hits to 34131 proteins in 2444 species: Archae - 798; Bacteria - 22429; Metazoa - 974; Fungi - 991; Plants - 531; Viruses - 0; Other Eukaryotes - 9610 (source: NCBI BLink). chr1:5756150-5756694 FORWARD LENGTH=144<|>Symbols: unknown protein; CONTAINS InterPro DOMAIN/s: Protein of unknown function DUF1754, eukaryotic (InterPro:IPR013865); Has 395 Blast hits to 394 proteins in 162 species: Archae - 0; Bacteria - 0; Metazoa - 181; Fungi - 91; Plants - 65; Viruses - 0; Other Eukaryotes - 58 (source: NCBI BLink). chr1:5756150-5756694 FORWARD LENGTH=144	00002										ü											SAYDNVIGGK	299.806	299.806	1	6.34186e+06	Low			N-Term(Prot)(Acetyl)	43	0	2	HCD	533.265	1065.52	2.08665	70.898	62.2039	29635	20210423_E1_LC8_Clavel_Dagdas_GMI_ID275_onbead_try_dig_30per_sample_mchATG8ETCV1_WTpep_no7.raw
43199		0000006	P38 OS=Turnip crinkle virus TCV	00242										ü											TGSTSDAQIGDFAGVK	444.84	444.84	1	6.24094e+09	Low				36	0	2	HCD	777.379	1553.75	4.02139	32.3311	62.2022	29634	20210423_E1_LC8_Clavel_Dagdas_GMI_ID275_onbead_try_dig_30per_sample_mchATG8ETCV1_WTpep_no7.raw
43200		0000006	P38 OS=Turnip crinkle virus TCV	00010										ü											FASDGAQWAIK	319.658	319.658	1	3.39337e+09	Medium				44	0	2	HCD	597.303	1193.6	3.26297	14.4646	62.2005	29633	20210423_E1_LC8_Clavel_Dagdas_GMI_ID275_onbead_try_dig_30per_sample_mchATG8ETCV1_WTpep_no7.raw
43201		AT5G61500.1	Symbols: ATATG3, ATG3 autophagy 3 (APG3) chr5:24734216-24736711 REVERSE LENGTH=313	00220										ü											MLLQPELVMEDVSQDHAR	506.676	506.676	1	1.39161e+08	Medium		M1(Oxidation): 100; M9(Oxidation): 100	M1(Oxidation); M9(Oxidation)	35	0	3	HCD	715.014	2143.03	4.76591	0	62.1705	29617	20210423_E1_LC8_Clavel_Dagdas_GMI_ID275_onbead_try_dig_30per_sample_mchATG8ETCV1_WTpep_no7.raw
43202		AT5G61500.1	Symbols: ATATG3, ATG3 autophagy 3 (APG3) chr5:24734216-24736711 REVERSE LENGTH=313	00220										ü											MLLQPELVMEDVSQDHAR	300.004	300.004	1	1.61495e+08	Low		M1(Oxidation): 100; M9(Oxidation): 100	M1(Oxidation); M9(Oxidation)	32	0	4	HCD	536.507	2143.01	-4.49711	63.1654	62.1537	29609	20210423_E1_LC8_Clavel_Dagdas_GMI_ID275_onbead_try_dig_30per_sample_mchATG8ETCV1_WTpep_no7.raw
43203		0000006	P38 OS=Turnip crinkle virus TCV	00212										ü											LIMATYGQGANDAAQLGEVR	556.125	556.125	1	5.84782e+08	Medium		M3(Oxidation): 100	M3(Oxidation)	38	0	3	HCD	698.683	2094.03	2.23819	3.37028	62.1453	29604	20210423_E1_LC8_Clavel_Dagdas_GMI_ID275_onbead_try_dig_30per_sample_mchATG8ETCV1_WTpep_no7.raw
43204		AT3G20050.1	Symbols: ATTCP-1, TCP-1 T-complex protein 1 alpha subunit chr3:6998544-7002266 REVERSE LENGTH=545	00302										ü											YFVEAGAIAVR	288.586	288.586	1	4.8819e+06	Medium				33	0	2	HCD	598.329	1195.65	2.91877	46.6027	62.1388	29601	20210423_E1_LC8_Clavel_Dagdas_GMI_ID275_onbead_try_dig_30per_sample_mchATG8ETCV1_WTpep_no7.raw
43205		0000006	P38 OS=Turnip crinkle virus TCV	00212										ü											LIMATYGQGANDAAQLGEVR	501.454	501.454	1	4.34563e+08	Low		M3(Oxidation): 100	M3(Oxidation)	38	0	3	HCD	698.683	2094.03	2.41263	3.84885	62.1287	29595	20210423_E1_LC8_Clavel_Dagdas_GMI_ID275_onbead_try_dig_30per_sample_mchATG8ETCV1_WTpep_no7.raw
43206		AT5G09810.1	Symbols: ACT7 actin 7 chr5:3052809-3054220 FORWARD LENGTH=377	00186										ü											DLTDSLMK	174.785	174.785	1	5.33099e+06	Low	X			30	0	2	HCD	461.73	922.453	-2.26616	33.5206	62.1171	29589	20210423_E1_LC8_Clavel_Dagdas_GMI_ID275_onbead_try_dig_30per_sample_mchATG8ETCV1_WTpep_no7.raw
43207	ü	cont_P15636	Protease 1 OS=Achromobacter lyticus PE=1 SV=1	00429										ü											SDQYGRVFTSWTGGGAAASR	441.188	441.188	1	5.5159e+06	Medium				24	1	3	HCD	691.995	2073.97	-1.11693	0	62.1154	29588	20210423_E1_LC8_Clavel_Dagdas_GMI_ID275_onbead_try_dig_30per_sample_mchATG8ETCV1_WTpep_no7.raw
43208		AT5G03300.1	Symbols: ADK2 adenosine kinase 2 chr5:796573-798997 FORWARD LENGTH=345	00233										ü											VHGWETEDVEQIAIK	317.527	317.527	1	5.04913e+06	Medium				54	0	3	HCD	585.295	1753.87	-2.45375	24.9635	62.1104	29585	20210423_E1_LC8_Clavel_Dagdas_GMI_ID275_onbead_try_dig_30per_sample_mchATG8ETCV1_WTpep_no7.raw
43209		AT4G21150.3_x000D_; AT4G21150.1	Symbols: HAP6 ribophorin II (RPN2) family protein chr4:11278646-11283599 FORWARD LENGTH=691<|>Symbols: HAP6 ribophorin II (RPN2) family protein chr4:11278646-11283599 FORWARD LENGTH=691	00049										ü											SLEEAYEALK	203.307	203.307	1	1.75972e+06	Medium				43	0	2	HCD	576.793	1152.58	0.7168	55.4119	62.0855	29572	20210423_E1_LC8_Clavel_Dagdas_GMI_ID275_onbead_try_dig_30per_sample_mchATG8ETCV1_WTpep_no7.raw
43210		AT3G55440.1	Symbols: ATCTIMC, TPI, CYTOTPI triosephosphate isomerase chr3:20553794-20556078 FORWARD LENGTH=254	00005										ü											FFVGGNWK	202.605	202.605	1	4.08945e+06	Medium				18	0	2	HCD	477.745	954.482	-0.965284	0	62.0838	29571	20210423_E1_LC8_Clavel_Dagdas_GMI_ID275_onbead_try_dig_30per_sample_mchATG8ETCV1_WTpep_no7.raw
43211	ü	AT5G09810.1; AT3G53750.1_x000D_; AT2G37620.1_x000D_; AT2G37620.2; cont_P60712	Symbols: ACT7 actin 7 chr5:3052809-3054220 FORWARD LENGTH=377 | Symbols: ACT3 actin 3 chr3:19915924-19917371 FORWARD LENGTH=377<|>Symbols: ACT1, AAc1 actin 1 chr2:15779761-15781241 FORWARD LENGTH=377<|>Symbols: ACT1, AAc1 actin 1 chr2:15779761-15781241 FORWARD LENGTH=377 | Actin, cytoplasmic 1 OS=Bos_taurus GN=ACTB PE=1 SV=1	00031; 00029; 00031										ü											AVFPSIVGR	197.454	197.454	1	2.28189e+06	Medium				39	0	2	HCD	473.279	945.551	-0.760606	17.8095	62.0822	29570	20210423_E1_LC8_Clavel_Dagdas_GMI_ID275_onbead_try_dig_30per_sample_mchATG8ETCV1_WTpep_no7.raw
43212		AT1G53750.1	Symbols: RPT1A regulatory particle triple-A 1A chr1:20065921-20068324 REVERSE LENGTH=426	00014										ü											NPRPLDEDDIALLK	362.991	362.991	1	9.5605e+06	Medium				28	1	3	HCD	536.958	1608.86	-0.412205	56.7459	62.0771	29567	20210423_E1_LC8_Clavel_Dagdas_GMI_ID275_onbead_try_dig_30per_sample_mchATG8ETCV1_WTpep_no7.raw
43213		AT5G61500.1	Symbols: ATATG3, ATG3 autophagy 3 (APG3) chr5:24734216-24736711 REVERSE LENGTH=313	00220										ü											MLLQPELVMEDVSQDHAR	756.665	756.665	1	1.05674e+09	Low		M1(Oxidation): 100; M9(Oxidation): 100	M1(Oxidation); M9(Oxidation)	33	0	3	HCD	715.01	2143.02	-0.27745	9.27525	62.0737	29565	20210423_E1_LC8_Clavel_Dagdas_GMI_ID275_onbead_try_dig_30per_sample_mchATG8ETCV1_WTpep_no7.raw
43214		AT2G21440.1	Symbols: RNA-binding (RRM/RBD/RNP motifs) family protein chr2:9173712-9179065 REVERSE LENGTH=1003	00969										ü											LDLLIEK	230.912	230.912	1	4.46017e+06	Medium	X			39	0	2	HCD	422.262	843.517	-1.97294	35.6422	62.0386	29547	20210423_E1_LC8_Clavel_Dagdas_GMI_ID275_onbead_try_dig_30per_sample_mchATG8ETCV1_WTpep_no7.raw
43215		AT5G61790.1	Symbols: CNX1, ATCNX1 calnexin 1 chr5:24827394-24829642 REVERSE LENGTH=530	00307										ü											CEAAPGCGEWK	246.773	246.773	1	2.59086e+06	Low			C1(Methylthio); C7(Methylthio)	2	0	2	HCD	621.724	1242.44	0.115868	51.5701	62.0304	29543	20210423_E1_LC8_Clavel_Dagdas_GMI_ID275_onbead_try_dig_30per_sample_mchATG8ETCV1_WTpep_no7.raw
43216		AT2G30950.1	Symbols: VAR2, FTSH2 FtsH extracellular protease family chr2:13174692-13177064 FORWARD LENGTH=695	00262										ü											GVLLIGPPGTGK	252.028	252.028	1	5.91987e+06	Medium				6	0	2	HCD	554.84	1108.67	0.415769	39.102	62.0287	29542	20210423_E1_LC8_Clavel_Dagdas_GMI_ID275_onbead_try_dig_30per_sample_mchATG8ETCV1_WTpep_no7.raw
43217		AT3G48090.1	Symbols: EDS1, ATEDS1 alpha/beta-Hydrolases superfamily protein chr3:17755553-17757692 REVERSE LENGTH=623	00051										ü											DFFDPDNK	167.243	167.243	1	2.83411e+06	Medium				16	0	2	HCD	499.216	997.424	-2.15486	0	62.0121	29533	20210423_E1_LC8_Clavel_Dagdas_GMI_ID275_onbead_try_dig_30per_sample_mchATG8ETCV1_WTpep_no7.raw
43218	ü	cont_P15636	Protease 1 OS=Achromobacter lyticus PE=1 SV=1	00236										ü											SGTLACTGSLVNNTANDR	196.937	196.937	1	1.36074e+08	Medium			C6(Methylthio)	15	0	3	HCD	613.95	1839.84	2.27944	26.5152	62.0037	29528	20210423_E1_LC8_Clavel_Dagdas_GMI_ID275_onbead_try_dig_30per_sample_mchATG8ETCV1_WTpep_no7.raw
43219		AT4G22285.1	Symbols: Ubiquitin C-terminal hydrolases superfamily protein chr4:11779063-11781898 REVERSE LENGTH=541	00448										ü											NPTLVNFPVK	197.813	197.813	1	3.15572e+06	Medium				45	0	2	HCD	564.824	1128.64	0.209482	95.3706	61.9373	29493	20210423_E1_LC8_Clavel_Dagdas_GMI_ID275_onbead_try_dig_30per_sample_mchATG8ETCV1_WTpep_no7.raw
43220		AT1G42970.1	Symbols: GAPB glyceraldehyde-3-phosphate dehydrogenase B subunit chr1:16127552-16129584 FORWARD LENGTH=447	00335										ü											GLTAEDVNEAFR	248.071	248.071	1	3.64106e+06	Medium				32	0	3	HCD	441.216	1321.63	-3.59203	51.3802	61.8938	29470	20210423_E1_LC8_Clavel_Dagdas_GMI_ID275_onbead_try_dig_30per_sample_mchATG8ETCV1_WTpep_no7.raw
43221		AT5G39320.1	Symbols: UDP-glucose 6-dehydrogenase family protein chr5:15743254-15744696 FORWARD LENGTH=480	00468										ü											PLDPWLK	267.076	267.076	1	4.72827e+06	Medium				16	0	2	HCD	434.749	868.49	-3.08459	28.8669	61.8171	29429	20210423_E1_LC8_Clavel_Dagdas_GMI_ID275_onbead_try_dig_30per_sample_mchATG8ETCV1_WTpep_no7.raw
43222		AT3G25230.2	Symbols: ROF1, ATFKBP62, FKBP62 rotamase FKBP 1 chr3:9188257-9191175 FORWARD LENGTH=562	00172										ü											DLDEVLVK	254.057	254.057	1	2.76146e+06	Medium				45	0	2	HCD	465.759	930.512	-2.7521	24.1967	61.8154	29428	20210423_E1_LC8_Clavel_Dagdas_GMI_ID275_onbead_try_dig_30per_sample_mchATG8ETCV1_WTpep_no7.raw
43223		AT1G42970.1	Symbols: GAPB glyceraldehyde-3-phosphate dehydrogenase B subunit chr1:16127552-16129584 FORWARD LENGTH=447	00335										ü											GLTAEDVNEAFR	343.874	343.874	1	8.66226e+07	Medium				30	0	2	HCD	661.324	1321.64	2.53498	19.4142	61.7971	29418	20210423_E1_LC8_Clavel_Dagdas_GMI_ID275_onbead_try_dig_30per_sample_mchATG8ETCV1_WTpep_no7.raw
43224		AT3G09820.1	Symbols: ADK1, ATADK1 adenosine kinase 1 chr3:3012122-3014624 FORWARD LENGTH=344	00232										ü											VHGWETDDVEQIAIK	354.845	354.845	1	7.96203e+06	Medium				36	0	3	HCD	580.623	1739.86	-2.45581	77.1042	61.7805	29409	20210423_E1_LC8_Clavel_Dagdas_GMI_ID275_onbead_try_dig_30per_sample_mchATG8ETCV1_WTpep_no7.raw
43225		AT2G24200.2_x000D_; AT2G24200.1	Symbols: Cytosol aminopeptidase family protein chr2:10287017-10289450 REVERSE LENGTH=520<|>Symbols: Cytosol aminopeptidase family protein chr2:10287017-10289450 REVERSE LENGTH=520	00289										ü											GLTFDSGGYNIK	240.658	240.658	1	791411	Medium				28	0	2	HCD	636.317	1271.63	0.601295	50.7305	61.7672	29402	20210423_E1_LC8_Clavel_Dagdas_GMI_ID275_onbead_try_dig_30per_sample_mchATG8ETCV1_WTpep_no7.raw
43226		AT3G46780.1	Symbols: PTAC16 plastid transcriptionally active 16 chr3:17228766-17231021 FORWARD LENGTH=510	00249										ü											VAQTDVAYTLIK	232.473	232.473	1	1.38741e+06	Medium				29	0	2	HCD	661.373	1321.74	2.51566	33.6642	61.7355	29386	20210423_E1_LC8_Clavel_Dagdas_GMI_ID275_onbead_try_dig_30per_sample_mchATG8ETCV1_WTpep_no7.raw
43227		AT4G27340.1	Symbols: Met-10+ like family protein chr4:13687366-13690370 REVERSE LENGTH=619	00282										ü											YSGEEVQDLPEAIK	378.624	378.624	1	2.50914e+06	Low				35	0	2	HCD	789.39	1577.77	2.60759	0	61.6904	29361	20210423_E1_LC8_Clavel_Dagdas_GMI_ID275_onbead_try_dig_30per_sample_mchATG8ETCV1_WTpep_no7.raw
43228		AT3G14240.1	Symbols: Subtilase family protein chr3:4741637-4743964 REVERSE LENGTH=775	00107										ü											SPEFLGLR	201.289	201.289	1	1.39059e+08	Medium				44	0	2	HCD	459.756	918.504	-0.637868	73.276	61.6703	29350	20210423_E1_LC8_Clavel_Dagdas_GMI_ID275_onbead_try_dig_30per_sample_mchATG8ETCV1_WTpep_no7.raw
43229	ü	cont_P15636	Protease 1 OS=Achromobacter lyticus PE=1 SV=1	00435										ü											VFTSWTGGGAAASR	277.041	277.041	1	3.52655e+09	Medium				40	0	3	HCD	456.561	1367.67	-2.24195	3.84866	61.6686	29349	20210423_E1_LC8_Clavel_Dagdas_GMI_ID275_onbead_try_dig_30per_sample_mchATG8ETCV1_WTpep_no7.raw
43230		0000006	P38 OS=Turnip crinkle virus TCV	00212										ü											LIMATYGQGANDAAQLGEVR	490.984	490.984	1	2.51237e+06	Medium		M3(Oxidation): 100	M3(Oxidation)	36	0	2	HCD	1047.52	2094.02	-2.2569	0	61.6254	29327	20210423_E1_LC8_Clavel_Dagdas_GMI_ID275_onbead_try_dig_30per_sample_mchATG8ETCV1_WTpep_no7.raw
43231		AT3G53750.1_x000D_; AT2G37620.1_x000D_; AT2G37620.2	Symbols: ACT3 actin 3 chr3:19915924-19917371 FORWARD LENGTH=377<|>Symbols: ACT1, AAc1 actin 1 chr2:15779761-15781241 FORWARD LENGTH=377<|>Symbols: ACT1, AAc1 actin 1 chr2:15779761-15781241 FORWARD LENGTH=377	00098										ü											VAPEEHPILLTEAPLNPK	156.831	156.831	1	4.26207e+06	Medium				11	0	3	HCD	656.701	1968.09	4.78973	87.7136	61.6203	29324	20210423_E1_LC8_Clavel_Dagdas_GMI_ID275_onbead_try_dig_30per_sample_mchATG8ETCV1_WTpep_no7.raw
43232		AT5G45900.1	Symbols: APG7, ATAPG7, ATG7, ATATG7 ThiF family protein chr5:18615304-18618436 FORWARD LENGTH=697	00118										ü											IWEDIQSGK	194.005	194.005	1	4.95543e+09	Medium				31	0	2	HCD	538.275	1075.54	0.125786	47.7845	61.6054	29316	20210423_E1_LC8_Clavel_Dagdas_GMI_ID275_onbead_try_dig_30per_sample_mchATG8ETCV1_WTpep_no7.raw
43233		AT5G20290.1	Symbols: Ribosomal protein S8e family protein chr5:6851695-6853012 REVERSE LENGTH=222	00205										ü											ELEFYMK	171.279	171.279	1	3.56349e+06	Medium				16	0	2	HCD	480.23	959.452	-1.99503	59.1005	61.5987	29312	20210423_E1_LC8_Clavel_Dagdas_GMI_ID275_onbead_try_dig_30per_sample_mchATG8ETCV1_WTpep_no7.raw
43234		AT3G15730.1	Symbols: PLDALPHA1, PLD phospholipase D alpha 1 chr3:5330835-5333474 FORWARD LENGTH=810	00285										ü											DGLMATHDEETENFFR	337.321	337.321	1	2.19642e+06	Low		M4(Oxidation): 100	M4(Oxidation)	6	0	3	HCD	643.271	1927.8	-7.3785	18.3582	61.5619	29293	20210423_E1_LC8_Clavel_Dagdas_GMI_ID275_onbead_try_dig_30per_sample_mchATG8ETCV1_WTpep_no7.raw
43235	ü	cont_P15636	Protease 1 OS=Achromobacter lyticus PE=1 SV=1	00435										ü											VFTSWTGGGAAASR	407.931	407.931	1	5.36777e+10	Medium				38	0	2	HCD	684.34	1367.67	1.1565	2.37425	61.5386	29280	20210423_E1_LC8_Clavel_Dagdas_GMI_ID275_onbead_try_dig_30per_sample_mchATG8ETCV1_WTpep_no7.raw
43236		AT4G16143.1_x000D_; AT4G16143.2	Symbols: IMPA-2 importin alpha isoform 2 chr4:9134450-9137134 REVERSE LENGTH=535<|>Symbols: IMPA-2 importin alpha isoform 2 chr4:9134450-9137134 REVERSE LENGTH=535	00393										ü											EAAWAISNATSGGSPDQIK	289.93	289.93	1	2.49001e+06	Medium				33	0	3	HCD	634.979	1902.92	1.64794	23.0132	61.5305	29276	20210423_E1_LC8_Clavel_Dagdas_GMI_ID275_onbead_try_dig_30per_sample_mchATG8ETCV1_WTpep_no7.raw
43237		AT5G45900.1	Symbols: APG7, ATAPG7, ATG7, ATATG7 ThiF family protein chr5:18615304-18618436 FORWARD LENGTH=697	00127										ü											ALEDPSVLPR	225.105	225.105	1	3.27919e+09	Medium				31	0	2	HCD	548.803	1096.6	-0.117917	16.8022	61.4939	29257	20210423_E1_LC8_Clavel_Dagdas_GMI_ID275_onbead_try_dig_30per_sample_mchATG8ETCV1_WTpep_no7.raw
43238		AT5G61500.1	Symbols: ATATG3, ATG3 autophagy 3 (APG3) chr5:24734216-24736711 REVERSE LENGTH=313	00194										ü											TYDLSITYDK	320.521	320.521	1	3.13824e+08	Medium				12	0	2	HCD	609.798	1218.59	0.232411	0	61.4773	29248	20210423_E1_LC8_Clavel_Dagdas_GMI_ID275_onbead_try_dig_30per_sample_mchATG8ETCV1_WTpep_no7.raw
43239		AT4G34910.1	Symbols: P-loop containing nucleoside triphosphate hydrolases superfamily protein chr4:16631661-16634834 FORWARD LENGTH=626	00047										ü											SFEELGLDSR	238.816	238.816	1	3.63495e+06	Medium				18	0	2	HCD	576.78	1152.55	0.389498	85.8913	61.4722	29245	20210423_E1_LC8_Clavel_Dagdas_GMI_ID275_onbead_try_dig_30per_sample_mchATG8ETCV1_WTpep_no7.raw
43240		AT5G45510.1	Symbols: Leucine-rich repeat (LRR) family protein chr5:18444798-18449071 FORWARD LENGTH=1222	00779										ü											NFYLLTK	205.622	205.622	1	1.03293e+07	Medium				19	0	2	HCD	449.753	898.499	-4.47002	51.9291	61.4557	29236	20210423_E1_LC8_Clavel_Dagdas_GMI_ID275_onbead_try_dig_30per_sample_mchATG8ETCV1_WTpep_no7.raw
43241		AT3G04400.1_x000D_; AT2G33370.1_x000D_; AT1G04480.1	Symbols: emb2171 Ribosomal protein L14p/L23e family protein chr3:1167339-1168308 FORWARD LENGTH=140<|>Symbols: Ribosomal protein L14p/L23e family protein chr2:14143718-14144644 REVERSE LENGTH=140<|>Symbols: Ribosomal protein L14p/L23e family protein chr1:1216110-1217257 FORWARD LENGTH=140	00036										ü											NLYIISVK	229.638	229.638	1	1.45008e+07	Medium				22	0	2	HCD	475.288	949.568	-3.72038	44.1072	61.4539	29235	20210423_E1_LC8_Clavel_Dagdas_GMI_ID275_onbead_try_dig_30per_sample_mchATG8ETCV1_WTpep_no7.raw
43242		AT1G15940.1	Symbols: Tudor/PWWP/MBT superfamily protein chr1:5473672-5478050 FORWARD LENGTH=990	00554										ü											RIAGEEVESNTNELGEELVGK	325.655	325.655	1	2.24699e+06	Medium				34	1	3	HCD	758.381	2273.13	0.957914	60.2846	61.4523	29234	20210423_E1_LC8_Clavel_Dagdas_GMI_ID275_onbead_try_dig_30per_sample_mchATG8ETCV1_WTpep_no7.raw
43243		AT3G14240.1	Symbols: Subtilase family protein chr3:4741637-4743964 REVERSE LENGTH=775	00107										ü											SPEFLGLR	231.691	231.691	1	1.39059e+08	Medium				51	0	2	HCD	459.754	918.501	-3.76623	31.1051	61.4506	29233	20210423_E1_LC8_Clavel_Dagdas_GMI_ID275_onbead_try_dig_30per_sample_mchATG8ETCV1_WTpep_no7.raw
43244		0000006	P38 OS=Turnip crinkle virus TCV	00242										ü											TGSTSDAQIGDFAGVK	385.835	385.835	1	6.24094e+09	Low				37	0	2	HCD	777.376	1553.75	0.860296	59.1184	61.4374	29226	20210423_E1_LC8_Clavel_Dagdas_GMI_ID275_onbead_try_dig_30per_sample_mchATG8ETCV1_WTpep_no7.raw
43245		AT2G36460.1	Symbols: Aldolase superfamily protein chr2:15296929-15298387 REVERSE LENGTH=358	00149										ü											IGVNEPSQLAIHENAYGLAR	332.334	332.334	1	1.98467e+06	Medium				37	0	3	HCD	718.04	2152.1	-4.73702	41.4317	61.4241	29219	20210423_E1_LC8_Clavel_Dagdas_GMI_ID275_onbead_try_dig_30per_sample_mchATG8ETCV1_WTpep_no7.raw
43246		AT5G61500.1	Symbols: ATATG3, ATG3 autophagy 3 (APG3) chr5:24734216-24736711 REVERSE LENGTH=313	00220										ü											MLLQPELVMEDVSQDHAR	412.279	412.279	1	1.39161e+08	Medium		M1(Oxidation): 100; M9(Oxidation): 100	M1(Oxidation); M9(Oxidation)	33	0	3	HCD	715.01	2143.02	0.0481094	0	61.4041	29209	20210423_E1_LC8_Clavel_Dagdas_GMI_ID275_onbead_try_dig_30per_sample_mchATG8ETCV1_WTpep_no7.raw
43247		AT5G61500.1	Symbols: ATATG3, ATG3 autophagy 3 (APG3) chr5:24734216-24736711 REVERSE LENGTH=313	00220										ü											MLLQPELVMEDVSQDHAR	443.262	443.262	1	1.61495e+08	Low		M1(Oxidation): 100; M9(Oxidation): 100	M1(Oxidation); M9(Oxidation)	33	0	4	HCD	536.509	2143.01	-0.756061	25.0199	61.3824	29197	20210423_E1_LC8_Clavel_Dagdas_GMI_ID275_onbead_try_dig_30per_sample_mchATG8ETCV1_WTpep_no7.raw
43248		0000006	P38 OS=Turnip crinkle virus TCV	00212										ü											LIMATYGQGANDAAQLGEVR	684.955	684.955	1	5.84782e+08	Medium		M3(Oxidation): 100	M3(Oxidation)	36	0	3	HCD	698.681	2094.03	0.0337184	6.42154	61.3739	29192	20210423_E1_LC8_Clavel_Dagdas_GMI_ID275_onbead_try_dig_30per_sample_mchATG8ETCV1_WTpep_no7.raw
43249		0000006	P38 OS=Turnip crinkle virus TCV	00212										ü											LIMATYGQGANDAAQLGEVR	576.983	576.983	1	4.34563e+08	Low		M3(Oxidation): 100	M3(Oxidation)	36	0	3	HCD	698.681	2094.03	0.38306	0	61.3642	29187	20210423_E1_LC8_Clavel_Dagdas_GMI_ID275_onbead_try_dig_30per_sample_mchATG8ETCV1_WTpep_no7.raw
43250		AT3G01800.1	Symbols: Ribosome recycling factor chr3:286020-287543 FORWARD LENGTH=267	00116										ü											AAPGMLDHIVVETGGVK	326.922	326.922	1	2.28999e+06	Medium				28	0	3	HCD	565.303	1693.89	0.00614308	46.7461	61.3408	29174	20210423_E1_LC8_Clavel_Dagdas_GMI_ID275_onbead_try_dig_30per_sample_mchATG8ETCV1_WTpep_no7.raw
43251		AT3G11710.1	Symbols: ATKRS-1 lysyl-tRNA synthetase 1 chr3:3702359-3705613 REVERSE LENGTH=626	00193										ü											RGDIVGVIGFPGK	350.37	350.37	1	3.84661e+06	Medium				51	1	2	HCD	657.881	1314.75	0.816535	21.582	61.3326	29171	20210423_E1_LC8_Clavel_Dagdas_GMI_ID275_onbead_try_dig_30per_sample_mchATG8ETCV1_WTpep_no7.raw
43252		AT5G61500.1	Symbols: ATATG3, ATG3 autophagy 3 (APG3) chr5:24734216-24736711 REVERSE LENGTH=313	00220										ü											MLLQPELVMEDVSQDHAR	791.975	791.975	1	1.05674e+09	Low		M1(Oxidation): 100; M9(Oxidation): 100	M1(Oxidation); M9(Oxidation)	34	0	3	HCD	715.009	2143.01	-1.06477	2.18269	61.3008	29153	20210423_E1_LC8_Clavel_Dagdas_GMI_ID275_onbead_try_dig_30per_sample_mchATG8ETCV1_WTpep_no7.raw
43253		AT3G11710.1	Symbols: ATKRS-1 lysyl-tRNA synthetase 1 chr3:3702359-3705613 REVERSE LENGTH=626	00193										ü											RGDIVGVIGFPGK	369.487	369.487	1	6.88172e+06	Medium				54	1	3	HCD	438.922	1314.75	-1.37643	14.0702	61.286	29145	20210423_E1_LC8_Clavel_Dagdas_GMI_ID275_onbead_try_dig_30per_sample_mchATG8ETCV1_WTpep_no7.raw
43254		AT2G42600.2_x000D_; AT2G42600.1	Symbols: ATPPC2, PPC2 phosphoenolpyruvate carboxylase 2 chr2:17734541-17738679 REVERSE LENGTH=963<|>Symbols: ATPPC2, PPC2 phosphoenolpyruvate carboxylase 2 chr2:17734541-17738679 REVERSE LENGTH=963	00199										ü											DITPDDKQELDEALQR	374.487	374.487	1	2.80522e+06	Medium				17	1	3	HCD	629.311	1885.92	2.47169	40.4371	61.2545	29128	20210423_E1_LC8_Clavel_Dagdas_GMI_ID275_onbead_try_dig_30per_sample_mchATG8ETCV1_WTpep_no7.raw
43255		AT5G56030.1	Symbols: HSP81-2, ERD8, HSP90.2, AtHsp90.2 heat shock protein 81-2 chr5:22686923-22689433 FORWARD LENGTH=699	00180										ü											EDQLEYLEER	301.653	301.653	1	9.13839e+06	Low				19	0	2	HCD	662.308	1323.61	2.13616	0	61.2213	29111	20210423_E1_LC8_Clavel_Dagdas_GMI_ID275_onbead_try_dig_30per_sample_mchATG8ETCV1_WTpep_no7.raw
43256		AT4G34980.1	Symbols: SLP2 subtilisin-like serine protease 2 chr4:16656929-16659223 REVERSE LENGTH=764	00337										ü											NFPADAILGDGHR	241.017	241.017	1	1.52443e+08	Low	X			39	0	3	HCD	461.564	1382.68	-2.18217	15.3999	61.1464	29071	20210423_E1_LC8_Clavel_Dagdas_GMI_ID275_onbead_try_dig_30per_sample_mchATG8ETCV1_WTpep_no7.raw
43257		0000006	P38 OS=Turnip crinkle virus TCV	00010										ü											FASDGAQWAIK	295.005	295.005	1	3.39337e+09	Medium				42	0	2	HCD	597.302	1193.6	0.680939	24.0993	61.138	29066	20210423_E1_LC8_Clavel_Dagdas_GMI_ID275_onbead_try_dig_30per_sample_mchATG8ETCV1_WTpep_no7.raw
43258	ü	cont_P15636	Protease 1 OS=Achromobacter lyticus PE=1 SV=1	00236										ü											SGTLACTGSLVNNTANDR	334.719	334.719	1	1.36074e+08	Medium			C6(Methylthio)	13	0	3	HCD	613.947	1839.83	-3.81218	78.0635	61.1315	29063	20210423_E1_LC8_Clavel_Dagdas_GMI_ID275_onbead_try_dig_30per_sample_mchATG8ETCV1_WTpep_no7.raw
43259		AT3G44890.1	Symbols: RPL9 ribosomal protein L9 chr3:16386505-16387963 FORWARD LENGTH=197	00164										ü											LVSLPEIR	166.383	166.383	1	8.04422e+06	Medium				7	0	2	HCD	463.786	926.564	-3.07107	54.3378	61.1282	29061	20210423_E1_LC8_Clavel_Dagdas_GMI_ID275_onbead_try_dig_30per_sample_mchATG8ETCV1_WTpep_no7.raw
43260		AT5G61500.1	Symbols: ATATG3, ATG3 autophagy 3 (APG3) chr5:24734216-24736711 REVERSE LENGTH=313	00121										ü											EEDNLPSMDALDINEK	445.561	445.561	1	3.19537e+07	Low		M8(Oxidation): 100	M8(Oxidation)	9	0	3	HCD	616.943	1848.81	-1.00411	8.81831	61.1214	29057	20210423_E1_LC8_Clavel_Dagdas_GMI_ID275_onbead_try_dig_30per_sample_mchATG8ETCV1_WTpep_no7.raw
43261		AT3G13920.1	Symbols: EIF4A1, RH4, TIF4A1 eukaryotic translation initiation factor 4A1 chr3:4592635-4594128 REVERSE LENGTH=412	00129										ü											ALGDYLGVK	252.437	252.437	1	3.83545e+06	Medium				21	0	2	HCD	468.264	935.52	0.187462	16.3446	61.1097	29051	20210423_E1_LC8_Clavel_Dagdas_GMI_ID275_onbead_try_dig_30per_sample_mchATG8ETCV1_WTpep_no7.raw
43262		AT5G14660.1_x000D_; AT5G14660.2	Symbols: PDF1B, DEF2, ATDEF2 peptide deformylase 1B chr5:4727129-4728671 REVERSE LENGTH=273<|>Symbols: PDF1B, DEF2, ATDEF2 peptide deformylase 1B chr5:4727129-4728671 REVERSE LENGTH=273	00069										ü											VASATDVQFETPLK	352.586	352.586	1	5.69516e+07	Medium				39	0	3	HCD	502.599	1505.78	-0.970957	33.6483	61.0949	29043	20210423_E1_LC8_Clavel_Dagdas_GMI_ID275_onbead_try_dig_30per_sample_mchATG8ETCV1_WTpep_no7.raw
43263		AT5G14660.1_x000D_; AT5G14660.2	Symbols: PDF1B, DEF2, ATDEF2 peptide deformylase 1B chr5:4727129-4728671 REVERSE LENGTH=273<|>Symbols: PDF1B, DEF2, ATDEF2 peptide deformylase 1B chr5:4727129-4728671 REVERSE LENGTH=273	00069										ü											VASATDVQFETPLK	455.47	455.47	1	1.26673e+08	Medium				33	0	2	HCD	753.397	1505.79	1.48984	47.8948	61.0712	29031	20210423_E1_LC8_Clavel_Dagdas_GMI_ID275_onbead_try_dig_30per_sample_mchATG8ETCV1_WTpep_no7.raw
43264		AT3G13920.1	Symbols: EIF4A1, RH4, TIF4A1 eukaryotic translation initiation factor 4A1 chr3:4592635-4594128 REVERSE LENGTH=412	00129										ü											ALGDYLGVK	237.547	237.547	1	1.01132e+07	Medium				28	0	2	HCD	468.263	935.518	-1.77105	49.463	61.0462	29017	20210423_E1_LC8_Clavel_Dagdas_GMI_ID275_onbead_try_dig_30per_sample_mchATG8ETCV1_WTpep_no7.raw
43265		0000006	P38 OS=Turnip crinkle virus TCV	00196										ü											FVADGISDPK	217.41	217.41	1	5.19969e+09	Medium				39	0	2	HCD	524.77	1048.53	0.767553	30.1546	61.0413	29015	20210423_E1_LC8_Clavel_Dagdas_GMI_ID275_onbead_try_dig_30per_sample_mchATG8ETCV1_WTpep_no7.raw
43266		AT3G59970.3	Symbols: MTHFR1 methylenetetrahydrofolate reductase 1 chr3:22151303-22154323 FORWARD LENGTH=592	00400										ü											ELCIGNLK	169.606	169.606	1	0	Unknown			C3(Methylthio)	33	0	2	HCD	468.237	935.467	-2.04174	51.8969	61.0128	28999	20210423_E1_LC8_Clavel_Dagdas_GMI_ID275_onbead_try_dig_30per_sample_mchATG8ETCV1_WTpep_no7.raw
43267		AT2G45170.2_x000D_; 0000001_x000D_; AT2G45170.1; AT4G21980.2; AT4G16520.1_x000D_; AT4G16520.2	Symbols: ATATG8E, ATG8E AUTOPHAGY 8E chr2:18624545-18625526 FORWARD LENGTH=122<|>ATG8e OS=Arabidopsis thaliana (Thale cress)<|>Symbols: ATATG8E, ATG8E AUTOPHAGY 8E chr2:18624545-18625526 FORWARD LENGTH=122 | Symbols: APG8A, ATG8A Ubiquitin-like superfamily protein chr4:11655868-11656809 FORWARD LENGTH=137 | Symbols: ATG8F Ubiquitin-like superfamily protein chr4:9306882-9308113 REVERSE LENGTH=121<|>Symbols: ATG8F Ubiquitin-like superfamily protein chr4:9306882-9308113 REVERSE LENGTH=121	00030; 00045; 00031										ü											IPVIVEK	162.067	162.067	1	8.18661e+09	Medium				6	0	2	HCD	399.26	797.513	-0.670302	65.1366	60.9961	28990	20210423_E1_LC8_Clavel_Dagdas_GMI_ID275_onbead_try_dig_30per_sample_mchATG8ETCV1_WTpep_no7.raw
43268		AT1G09340.1	Symbols: CRB, CSP41B, HIP1.3 chloroplast RNA binding chr1:3015473-3018035 FORWARD LENGTH=378	00170										ü											SDILPHCEEDAVDPK	210.264	210.264	1	4.49869e+06	Medium			C7(Methylthio)	9	0	3	HCD	571.92	1713.75	0.0190064	23.0135	60.976	28980	20210423_E1_LC8_Clavel_Dagdas_GMI_ID275_onbead_try_dig_30per_sample_mchATG8ETCV1_WTpep_no7.raw
43269		AT3G54210.1	Symbols: Ribosomal protein L17 family protein chr3:20067672-20068385 REVERSE LENGTH=211	00169										ü											QIVHALFAEVPDR	167.654	167.654	1	1.04681e+06	Medium				26	0	3	HCD	498.939	1494.8	-1.83596	46.5921	60.9124	28946	20210423_E1_LC8_Clavel_Dagdas_GMI_ID275_onbead_try_dig_30per_sample_mchATG8ETCV1_WTpep_no7.raw
43270		AT5G45510.1	Symbols: Leucine-rich repeat (LRR) family protein chr5:18444798-18449071 FORWARD LENGTH=1222	00799										ü											LPIFQDSAVAAK	438.635	438.635	1	1.90725e+07	Medium				36	0	2	HCD	630.354	1259.7	0.780554	0	60.9023	28940	20210423_E1_LC8_Clavel_Dagdas_GMI_ID275_onbead_try_dig_30per_sample_mchATG8ETCV1_WTpep_no7.raw
43271	ü	cont_P15636	Protease 1 OS=Achromobacter lyticus PE=1 SV=1	00435										ü											VFTSWTGGGAAASR	273.958	273.958	1	3.52655e+09	Medium				40	0	3	HCD	456.561	1367.67	-2.39358	16.9618	60.8989	28938	20210423_E1_LC8_Clavel_Dagdas_GMI_ID275_onbead_try_dig_30per_sample_mchATG8ETCV1_WTpep_no7.raw
43272		AT5G63570.1	Symbols: GSA1 glutamate-1-semialdehyde-2,1-aminomutase chr5:25451957-25453620 FORWARD LENGTH=474	00315										ü											IIGGGLPVGAYGGR	340.348	340.348	1	2.29137e+06	Medium	X			33	0	2	HCD	643.868	1286.73	5.73252	0	60.8822	28929	20210423_E1_LC8_Clavel_Dagdas_GMI_ID275_onbead_try_dig_30per_sample_mchATG8ETCV1_WTpep_no7.raw
43273		AT1G53720.1	Symbols: ATCYP59, CYP59 cyclophilin 59 chr1:20057012-20059508 FORWARD LENGTH=506	00048										ü											DFTAQTGDPTGTGAGGDSIYK	307.215	307.215	1	9.67065e+06	Low				17	0	3	HCD	686.981	2058.93	2.19456	0	60.8741	28925	20210423_E1_LC8_Clavel_Dagdas_GMI_ID275_onbead_try_dig_30per_sample_mchATG8ETCV1_WTpep_no7.raw
43274		AT1G56110.1	Symbols: NOP56 homolog of nucleolar protein NOP56 chr1:20984544-20986893 REVERSE LENGTH=522	00094										ü											FSLGLAEPK	234.326	234.326	1	2.59658e+07	Medium				37	0	2	HCD	481.271	961.535	0.112014	26.3031	60.8471	28910	20210423_E1_LC8_Clavel_Dagdas_GMI_ID275_onbead_try_dig_30per_sample_mchATG8ETCV1_WTpep_no7.raw
43275		0000006	P38 OS=Turnip crinkle virus TCV	00242										ü											TGSTSDAQIGDFAGVK	236.053	236.053	1	1.65055e+09	Medium				33	0	3	HCD	518.586	1553.74	-1.44051	46.0288	60.8373	28905	20210423_E1_LC8_Clavel_Dagdas_GMI_ID275_onbead_try_dig_30per_sample_mchATG8ETCV1_WTpep_no7.raw
43276		AT2G20420.1	Symbols: ATP citrate lyase (ACL) family protein chr2:8805574-8807858 FORWARD LENGTH=421	00250										ü											LNFDDNAAFR	301.296	301.296	1	1.64073e+06	Medium				24	0	2	HCD	591.782	1182.56	1.72487	0	60.8339	28903	20210423_E1_LC8_Clavel_Dagdas_GMI_ID275_onbead_try_dig_30per_sample_mchATG8ETCV1_WTpep_no7.raw
43277		AT3G52880.2	Symbols: ATMDAR1, MDAR1 monodehydroascorbate reductase 1 chr3:19601477-19604366 REVERSE LENGTH=466	00136										ü											SLVSATGDVFK	227.854	227.854	1	3.83044e+06	Medium				24	0	2	HCD	562.303	1123.6	-0.410167	81.3934	60.8104	28890	20210423_E1_LC8_Clavel_Dagdas_GMI_ID275_onbead_try_dig_30per_sample_mchATG8ETCV1_WTpep_no7.raw
43278	ü	cont_P15636	Protease 1 OS=Achromobacter lyticus PE=1 SV=1	00435										ü											VFTSWTGGGAAASR	399.119	399.119	1	5.36777e+10	Medium				38	0	2	HCD	684.339	1367.67	0.335685	0	60.7703	28868	20210423_E1_LC8_Clavel_Dagdas_GMI_ID275_onbead_try_dig_30per_sample_mchATG8ETCV1_WTpep_no7.raw
43279		AT5G61500.1	Symbols: ATATG3, ATG3 autophagy 3 (APG3) chr5:24734216-24736711 REVERSE LENGTH=313	00210										ü											VWLTGYDESR	183.844	183.844	1	1.09252e+08	Low				25	0	2	HCD	613.295	1225.58	-2.14002	24.9256	60.7385	28852	20210423_E1_LC8_Clavel_Dagdas_GMI_ID275_onbead_try_dig_30per_sample_mchATG8ETCV1_WTpep_no7.raw
43280		0000006	P38 OS=Turnip crinkle virus TCV	00010										ü											FASDGAQWAIK	168.962	168.962	1	1.11592e+08	Medium				42	0	3	HCD	398.535	1193.59	-3.20125	11.5483	60.6903	28826	20210423_E1_LC8_Clavel_Dagdas_GMI_ID275_onbead_try_dig_30per_sample_mchATG8ETCV1_WTpep_no7.raw
43281		AT3G14240.1	Symbols: Subtilase family protein chr3:4741637-4743964 REVERSE LENGTH=775	00107										ü											SPEFLGLR	299.035	299.035	1	1.39059e+08	Medium				52	0	2	HCD	459.755	918.503	-1.72365	27.5682	60.6869	28824	20210423_E1_LC8_Clavel_Dagdas_GMI_ID275_onbead_try_dig_30per_sample_mchATG8ETCV1_WTpep_no7.raw
43282		0000006	P38 OS=Turnip crinkle virus TCV	00010										ü											FASDGAQWAIK	295.373	295.373	1	2.27124e+07	Medium				44	0	2	HCD	597.301	1193.59	-0.454236	62.656	60.6802	28820	20210423_E1_LC8_Clavel_Dagdas_GMI_ID275_onbead_try_dig_30per_sample_mchATG8ETCV1_WTpep_no7.raw
43283		0000006	P38 OS=Turnip crinkle virus TCV	00242										ü											TGSTSDAQIGDFAGVK	453.993	453.993	1	6.24094e+09	Low				34	0	2	HCD	777.376	1553.74	-0.0212857	38.6574	60.6651	28812	20210423_E1_LC8_Clavel_Dagdas_GMI_ID275_onbead_try_dig_30per_sample_mchATG8ETCV1_WTpep_no7.raw
43284		AT1G42970.1	Symbols: GAPB glyceraldehyde-3-phosphate dehydrogenase B subunit chr1:16127552-16129584 FORWARD LENGTH=447	00128										ü											YDSMLGTFK	262.507	262.507	1	2.17892e+07	Medium				16	0	2	HCD	531.252	1061.5	-0.254601	15.9565	60.6283	28793	20210423_E1_LC8_Clavel_Dagdas_GMI_ID275_onbead_try_dig_30per_sample_mchATG8ETCV1_WTpep_no7.raw
43285		AT5G61500.1	Symbols: ATATG3, ATG3 autophagy 3 (APG3) chr5:24734216-24736711 REVERSE LENGTH=313	00220										ü											MLLQPELVMEDVSQDHAR	628.869	628.869	1	1.39161e+08	Medium		M1(Oxidation): 100; M9(Oxidation): 100	M1(Oxidation); M9(Oxidation)	37	0	3	HCD	715.011	2143.02	0.71434	0	60.6266	28792	20210423_E1_LC8_Clavel_Dagdas_GMI_ID275_onbead_try_dig_30per_sample_mchATG8ETCV1_WTpep_no7.raw
43286		AT1G42970.1	Symbols: GAPB glyceraldehyde-3-phosphate dehydrogenase B subunit chr1:16127552-16129584 FORWARD LENGTH=447	00128										ü											YDSMLGTFK	246.558	246.558	1	1.35507e+07	Medium				17	0	2	HCD	531.25	1061.49	-3.58994	36.9098	60.6117	28784	20210423_E1_LC8_Clavel_Dagdas_GMI_ID275_onbead_try_dig_30per_sample_mchATG8ETCV1_WTpep_no7.raw
43287		AT5G61500.1	Symbols: ATATG3, ATG3 autophagy 3 (APG3) chr5:24734216-24736711 REVERSE LENGTH=313	00220										ü											MLLQPELVMEDVSQDHAR	613.508	613.508	1	1.61495e+08	Low		M1(Oxidation): 100; M9(Oxidation): 100	M1(Oxidation); M9(Oxidation)	34	0	4	HCD	536.509	2143.01	-1.22903	25.9637	60.6067	28781	20210423_E1_LC8_Clavel_Dagdas_GMI_ID275_onbead_try_dig_30per_sample_mchATG8ETCV1_WTpep_no7.raw
43288		AT5G61500.1	Symbols: ATATG3, ATG3 autophagy 3 (APG3) chr5:24734216-24736711 REVERSE LENGTH=313	00194										ü											TYDLSITYDK	286.203	286.203	1	3.13824e+08	Medium				13	0	2	HCD	609.803	1218.6	7.92595	0	60.59	28772	20210423_E1_LC8_Clavel_Dagdas_GMI_ID275_onbead_try_dig_30per_sample_mchATG8ETCV1_WTpep_no7.raw
43289		AT1G50300.1	Symbols: TAF15 TBP-associated factor 15 chr1:18628818-18631662 REVERSE LENGTH=372	00263										ü											EAEEDDGEMYDEFGNLKK	200.224	200.224	1	1.05514e+06	Medium				2	1	3	HCD	706.963	2118.87	-3.30209	78.2622	60.5733	28764	20210423_E1_LC8_Clavel_Dagdas_GMI_ID275_onbead_try_dig_30per_sample_mchATG8ETCV1_WTpep_no7.raw
43290		cont_P00029	mCherry mCherry	00080										ü											HPADIPDYLK	303.169	303.169	1	3.45841e+09	Medium				36	0	2	HCD	584.805	1168.6	2.70559	15.1494	60.5451	28749	20210423_E1_LC8_Clavel_Dagdas_GMI_ID275_onbead_try_dig_30per_sample_mchATG8ETCV1_WTpep_no7.raw
43291		AT5G04140.2	Symbols: GLU1, GLS1, GLUS, FD-GOGAT glutamate synthase 1 chr5:1130031-1138186 FORWARD LENGTH=1648	00240										ü											EVPVNVPIVGK	188.696	188.696	1	3.32204e+06	Medium				12	0	2	HCD	575.845	1150.68	0.363432	27.0137	60.5418	28747	20210423_E1_LC8_Clavel_Dagdas_GMI_ID275_onbead_try_dig_30per_sample_mchATG8ETCV1_WTpep_no7.raw
43292		AT3G12780.1	Symbols: PGK1 phosphoglycerate kinase 1 chr3:4061127-4063140 REVERSE LENGTH=481	00425										ü											GVTTIIGGGDSVAAVEK	292.835	292.835	1	1.82372e+06	Low				38	0	3	HCD	525.282	1573.83	-7.41058	44.0214	60.5401	28746	20210423_E1_LC8_Clavel_Dagdas_GMI_ID275_onbead_try_dig_30per_sample_mchATG8ETCV1_WTpep_no7.raw
43293		AT5G61500.1	Symbols: ATATG3, ATG3 autophagy 3 (APG3) chr5:24734216-24736711 REVERSE LENGTH=313	00220										ü											MLLQPELVMEDVSQDHAR	754.533	754.533	1	1.05674e+09	Low		M1(Oxidation): 100; M9(Oxidation): 100	M1(Oxidation); M9(Oxidation)	33	0	3	HCD	715.01	2143.01	-0.654718	1.7528	60.5333	28742	20210423_E1_LC8_Clavel_Dagdas_GMI_ID275_onbead_try_dig_30per_sample_mchATG8ETCV1_WTpep_no7.raw
43294		AT3G56510.1_x000D_; AT3G56510.2	Symbols: RNA-binding (RRM/RBD/RNP motifs) family protein chr3:20944348-20946235 REVERSE LENGTH=257<|>Symbols: RNA-binding (RRM/RBD/RNP motifs) family protein chr3:20944348-20946235 REVERSE LENGTH=257	00001										ü											MQSEESHELTDGISEEK	422.697	422.697	1	3.97093e+06	Medium			N-Term(Prot)(Acetyl)	7	0	3	HCD	664.286	1990.84	-5.64611	0	60.5218	28736	20210423_E1_LC8_Clavel_Dagdas_GMI_ID275_onbead_try_dig_30per_sample_mchATG8ETCV1_WTpep_no7.raw
43295		AT5G45900.1	Symbols: APG7, ATAPG7, ATG7, ATATG7 ThiF family protein chr5:18615304-18618436 FORWARD LENGTH=697	00127										ü											ALEDPSVLPR	266.988	266.988	1	3.27919e+09	Medium				37	0	2	HCD	548.806	1096.6	3.75519	37.2383	60.4736	28711	20210423_E1_LC8_Clavel_Dagdas_GMI_ID275_onbead_try_dig_30per_sample_mchATG8ETCV1_WTpep_no7.raw
43296		AT1G08450.1	Symbols: CRT3, PSL1, EBS2, AtCRT3 calreticulin 3 chr1:2668008-2671800 REVERSE LENGTH=424	00351										ü											SIVDDYFAQHR	305.08	305.08	1	3.23006e+06	Medium				31	0	3	HCD	450.885	1350.64	-2.19064	0	60.4519	28699	20210423_E1_LC8_Clavel_Dagdas_GMI_ID275_onbead_try_dig_30per_sample_mchATG8ETCV1_WTpep_no7.raw
43297		AT3G09840.1	Symbols: CDC48, ATCDC48, CDC48A cell division cycle 48 chr3:3019494-3022832 FORWARD LENGTH=809	00243										ü											GILLYGPPGSGK	262.987	262.987	1	1.0447e+07	Medium				43	0	2	HCD	579.829	1158.65	-0.766543	12.8524	60.4435	28694	20210423_E1_LC8_Clavel_Dagdas_GMI_ID275_onbead_try_dig_30per_sample_mchATG8ETCV1_WTpep_no7.raw
43298		AT5G23060.1	Symbols: CaS calcium sensing receptor chr5:7736760-7738412 REVERSE LENGTH=387	00104										ü											PALDTALPIAK	295.692	295.692	1	2.16775e+06	Medium				14	0	2	HCD	555.33	1109.65	-3.14868	56.5817	60.4371	28691	20210423_E1_LC8_Clavel_Dagdas_GMI_ID275_onbead_try_dig_30per_sample_mchATG8ETCV1_WTpep_no7.raw
43299		AT1G09010.1	Symbols: glycoside hydrolase family 2 protein chr1:2895259-2899287 REVERSE LENGTH=944	00330										ü											IESVIDSVTGGR	287.128	287.128	1	1.47381e+06	Medium				43	0	2	HCD	616.827	1232.65	-1.23028	59.8658	60.4354	28690	20210423_E1_LC8_Clavel_Dagdas_GMI_ID275_onbead_try_dig_30per_sample_mchATG8ETCV1_WTpep_no7.raw
43300		AT1G09010.1	Symbols: glycoside hydrolase family 2 protein chr1:2895259-2899287 REVERSE LENGTH=944	00330										ü											IESVIDSVTGGR	284.287	284.287	1	5.97221e+06	Medium				45	0	2	HCD	616.827	1232.65	-1.72582	0	60.4188	28681	20210423_E1_LC8_Clavel_Dagdas_GMI_ID275_onbead_try_dig_30per_sample_mchATG8ETCV1_WTpep_no7.raw
43301		AT5G48570.1	Symbols: ROF2, ATFKBP65, FKBP65 FKBP-type peptidyl-prolyl cis-trans isomerase family protein chr5:19690746-19693656 REVERSE LENGTH=578	00104										ü											GWDLGIK	186.989	186.989	1	7.26663e+06	Medium				27	0	2	HCD	394.718	788.428	-2.23087	14.3345	60.4138	28678	20210423_E1_LC8_Clavel_Dagdas_GMI_ID275_onbead_try_dig_30per_sample_mchATG8ETCV1_WTpep_no7.raw
43302		AT5G61500.1	Symbols: ATATG3, ATG3 autophagy 3 (APG3) chr5:24734216-24736711 REVERSE LENGTH=313	00194										ü											TYDLSITYDK	344.044	344.044	1	3.13824e+08	Medium				16	0	2	HCD	609.797	1218.59	-2.09529	0	60.4087	28675	20210423_E1_LC8_Clavel_Dagdas_GMI_ID275_onbead_try_dig_30per_sample_mchATG8ETCV1_WTpep_no7.raw
43303		AT1G65930.1	Symbols: cICDH cytosolic NADP+-dependent isocitrate dehydrogenase chr1:24539088-24541861 FORWARD LENGTH=410	00043										ü											YFDLGLPHR	239.35	239.35	1	8.11652e+06	Medium				48	0	3	HCD	373.196	1117.57	-3.58177	0	60.3574	28647	20210423_E1_LC8_Clavel_Dagdas_GMI_ID275_onbead_try_dig_30per_sample_mchATG8ETCV1_WTpep_no7.raw
43304		AT1G49240.1	Symbols: ACT8 actin 8 chr1:18216539-18217947 FORWARD LENGTH=377	00098										ü											IAPEEHPVLLTEAPLNPK	491.359	491.359	1	3.04606e+07	Medium				15	0	3	HCD	656.698	1968.08	-1.00691	3.97028	60.3523	28644	20210423_E1_LC8_Clavel_Dagdas_GMI_ID275_onbead_try_dig_30per_sample_mchATG8ETCV1_WTpep_no7.raw
43305		AT5G14740.2; AT3G01500.2	Symbols: CA2, CA18, BETA CA2 carbonic anhydrase 2 chr5:4760536-4762382 FORWARD LENGTH=259 | Symbols: CA1 carbonic anhydrase 1 chr3:194853-197873 REVERSE LENGTH=347	00144; 00067										ü											YETNPALYGELAK	349.406	349.406	1	6.47693e+06	Medium				35	0	3	HCD	490.248	1468.73	-1.28834	17.9565	60.3424	28639	20210423_E1_LC8_Clavel_Dagdas_GMI_ID275_onbead_try_dig_30per_sample_mchATG8ETCV1_WTpep_no7.raw
43306		AT4G34980.1	Symbols: SLP2 subtilisin-like serine protease 2 chr4:16656929-16659223 REVERSE LENGTH=764	00337										ü											NFPADAILGDGHR	378.646	378.646	1	1.52443e+08	Low	X			37	0	3	HCD	461.564	1382.68	-1.60386	18.8341	60.3391	28637	20210423_E1_LC8_Clavel_Dagdas_GMI_ID275_onbead_try_dig_30per_sample_mchATG8ETCV1_WTpep_no7.raw
43307		AT5G48570.1	Symbols: ROF2, ATFKBP65, FKBP65 FKBP-type peptidyl-prolyl cis-trans isomerase family protein chr5:19690746-19693656 REVERSE LENGTH=578	00104										ü											GWDLGIK	222.525	222.525	1	2.09974e+07	Medium				27	0	2	HCD	394.718	788.429	-1.7683	28.4071	60.3225	28629	20210423_E1_LC8_Clavel_Dagdas_GMI_ID275_onbead_try_dig_30per_sample_mchATG8ETCV1_WTpep_no7.raw
43308		AT5G45900.1	Symbols: APG7, ATAPG7, ATG7, ATATG7 ThiF family protein chr5:18615304-18618436 FORWARD LENGTH=697	00118										ü											IWEDIQSGK	188.231	188.231	1	4.95543e+09	Medium				30	0	2	HCD	538.273	1075.54	-2.17354	38.9153	60.291	28612	20210423_E1_LC8_Clavel_Dagdas_GMI_ID275_onbead_try_dig_30per_sample_mchATG8ETCV1_WTpep_no7.raw
43309		AT3G25230.2	Symbols: ROF1, ATFKBP62, FKBP62 rotamase FKBP 1 chr3:9188257-9191175 FORWARD LENGTH=562	00449										ü											VACNLNDAACK	169.114	169.114	1	1.11356e+07	Medium			C3(Methylthio); C10(Methylthio)	6	0	2	HCD	607.246	1213.48	0.64615	98.0377	60.2792	28605	20210423_E1_LC8_Clavel_Dagdas_GMI_ID275_onbead_try_dig_30per_sample_mchATG8ETCV1_WTpep_no7.raw
43310		AT4G20850.1	Symbols: TPP2 tripeptidyl peptidase ii chr4:11160935-11169889 REVERSE LENGTH=1380	01065										ü											EAFYLGPPTK	151.055	151.055	1	3.05878e+06	Medium				32	0	2	HCD	561.795	1122.58	-0.402383	77.1261	60.2677	28599	20210423_E1_LC8_Clavel_Dagdas_GMI_ID275_onbead_try_dig_30per_sample_mchATG8ETCV1_WTpep_no7.raw
43311		AT3G25230.2	Symbols: ROF1, ATFKBP62, FKBP62 rotamase FKBP 1 chr3:9188257-9191175 FORWARD LENGTH=562	00449										ü											VACNLNDAACK	246.756	246.756	1	1.31738e+07	Medium			C3(Methylthio); C10(Methylthio)	8	0	2	HCD	607.247	1213.49	2.15469	91.0433	60.2626	28596	20210423_E1_LC8_Clavel_Dagdas_GMI_ID275_onbead_try_dig_30per_sample_mchATG8ETCV1_WTpep_no7.raw
43312		AT1G32060.1	Symbols: PRK phosphoribulokinase chr1:11532668-11534406 FORWARD LENGTH=395	00293										ü											LTCSYPGIK	199.771	199.771	1	4.95331e+06	Medium			C3(Methylthio)	6	0	2	HCD	514.249	1027.49	-3.63687	8.68282	60.2461	28587	20210423_E1_LC8_Clavel_Dagdas_GMI_ID275_onbead_try_dig_30per_sample_mchATG8ETCV1_WTpep_no7.raw
43313		AT5G06600.1	Symbols: UBP12 ubiquitin-specific protease 12 chr5:2019545-2027834 REVERSE LENGTH=1116	00812										ü											PKEDEFVLELSK	238.06	238.06	1	1.28219e+06	Medium				48	1	3	HCD	478.589	1433.75	0.85219	58.3851	60.2361	28583	20210423_E1_LC8_Clavel_Dagdas_GMI_ID275_onbead_try_dig_30per_sample_mchATG8ETCV1_WTpep_no7.raw
43314		AT3G23810.1; AT4G13940.1	Symbols: SAHH2, ATSAHH2 S-adenosyl-l-homocysteine (SAH) hydrolase 2 chr3:8588013-8589671 REVERSE LENGTH=485 | Symbols: HOG1, EMB1395, SAHH1, MEE58, ATSAHH1 S-adenosyl-L-homocysteine hydrolase chr4:8054931-8056676 FORWARD LENGTH=485	00238; 00238										ü											FDNLYGCR	186.859	186.859	1	3.36395e+06	Medium			C7(Methylthio)	4	0	2	HCD	517.215	1033.42	0.587823	50.3483	60.2344	28582	20210423_E1_LC8_Clavel_Dagdas_GMI_ID275_onbead_try_dig_30per_sample_mchATG8ETCV1_WTpep_no7.raw
43315		AT5G14740.2; AT3G01500.2	Symbols: CA2, CA18, BETA CA2 carbonic anhydrase 2 chr5:4760536-4762382 FORWARD LENGTH=259 | Symbols: CA1 carbonic anhydrase 1 chr3:194853-197873 REVERSE LENGTH=347	00144; 00067										ü											YETNPALYGELAK	350.938	350.938	1	1.14499e+08	Medium				29	0	2	HCD	734.872	1468.74	2.72873	0	60.2259	28577	20210423_E1_LC8_Clavel_Dagdas_GMI_ID275_onbead_try_dig_30per_sample_mchATG8ETCV1_WTpep_no7.raw
43316		AT1G49240.1	Symbols: ACT8 actin 8 chr1:18216539-18217947 FORWARD LENGTH=377	00098										ü											IAPEEHPVLLTEAPLNPK	412.146	412.146	1	2.27414e+07	Medium				16	0	3	HCD	656.699	1968.08	0.851186	0	60.2226	28575	20210423_E1_LC8_Clavel_Dagdas_GMI_ID275_onbead_try_dig_30per_sample_mchATG8ETCV1_WTpep_no7.raw
43317		AT1G74470.1	Symbols: Pyridine nucleotide-disulphide oxidoreductase family protein chr1:27991248-27992845 FORWARD LENGTH=467	00423										ü											MTFDSYLYK	239.178	239.178	1	6.31814e+06	Medium		M1(Oxidation): 100	M1(Oxidation)	6	0	2	HCD	592.266	1183.52	-7.63587	0	60.211	28569	20210423_E1_LC8_Clavel_Dagdas_GMI_ID275_onbead_try_dig_30per_sample_mchATG8ETCV1_WTpep_no7.raw
43318		AT2G45170.2_x000D_; 0000001_x000D_; AT2G45170.1; AT4G21980.2; AT4G16520.1_x000D_; AT4G16520.2	Symbols: ATATG8E, ATG8E AUTOPHAGY 8E chr2:18624545-18625526 FORWARD LENGTH=122<|>ATG8e OS=Arabidopsis thaliana (Thale cress)<|>Symbols: ATATG8E, ATG8E AUTOPHAGY 8E chr2:18624545-18625526 FORWARD LENGTH=122 | Symbols: APG8A, ATG8A Ubiquitin-like superfamily protein chr4:11655868-11656809 FORWARD LENGTH=137 | Symbols: ATG8F Ubiquitin-like superfamily protein chr4:9306882-9308113 REVERSE LENGTH=121<|>Symbols: ATG8F Ubiquitin-like superfamily protein chr4:9306882-9308113 REVERSE LENGTH=121	00030; 00045; 00031										ü											IPVIVEK	186.54	186.54	1	8.18661e+09	Medium				6	0	2	HCD	399.26	797.513	-0.0753837	44.2395	60.1961	28561	20210423_E1_LC8_Clavel_Dagdas_GMI_ID275_onbead_try_dig_30per_sample_mchATG8ETCV1_WTpep_no7.raw
43319		AT5G55070.1; AT4G26910.1	Symbols: Dihydrolipoamide succinyltransferase chr5:22347637-22350409 FORWARD LENGTH=464 | Symbols: Dihydrolipoamide succinyltransferase chr4:13520127-13522889 REVERSE LENGTH=464	00337; 00337										ü											GLVVPVIR	201.062	201.062	1	4.27671e+06	Medium				1	0	2	HCD	426.787	852.566	-0.195147	0	60.1927	28559	20210423_E1_LC8_Clavel_Dagdas_GMI_ID275_onbead_try_dig_30per_sample_mchATG8ETCV1_WTpep_no7.raw
43320		AT1G32060.1	Symbols: PRK phosphoribulokinase chr1:11532668-11534406 FORWARD LENGTH=395	00293										ü											LTCSYPGIK	166.413	166.413	1	5.06327e+06	Medium			C3(Methylthio)	13	0	2	HCD	514.252	1027.5	2.30219	0	60.191	28558	20210423_E1_LC8_Clavel_Dagdas_GMI_ID275_onbead_try_dig_30per_sample_mchATG8ETCV1_WTpep_no7.raw
43321		0000006	P38 OS=Turnip crinkle virus TCV	00010										ü											FASDGAQWAIK	305.659	305.659	1	3.39337e+09	Medium				42	0	2	HCD	597.302	1193.6	0.864846	0	60.1876	28556	20210423_E1_LC8_Clavel_Dagdas_GMI_ID275_onbead_try_dig_30per_sample_mchATG8ETCV1_WTpep_no7.raw
43322		AT5G08680.1	Symbols: ATP synthase alpha/beta family protein chr5:2821992-2824683 FORWARD LENGTH=559	00153										ü											VLNTGAPITVPVGR	323.085	323.085	1	5.81105e+06	Medium				5	0	2	HCD	697.412	1393.82	0.0697624	0	60.1512	28537	20210423_E1_LC8_Clavel_Dagdas_GMI_ID275_onbead_try_dig_30per_sample_mchATG8ETCV1_WTpep_no7.raw
43323		AT3G02760.1	Symbols: Class II aaRS and biotin synthetases superfamily protein chr3:597588-600650 REVERSE LENGTH=883	00847										ü											ELSGSFVTLK	230.465	230.465	1	3.46764e+06	Medium				30	0	2	HCD	540.801	1080.59	0.251546	26.734	60.1397	28531	20210423_E1_LC8_Clavel_Dagdas_GMI_ID275_onbead_try_dig_30per_sample_mchATG8ETCV1_WTpep_no7.raw
43324	ü	cont_P15636	Protease 1 OS=Achromobacter lyticus PE=1 SV=1	00435										ü											VFTSWTGGGAAASR	191.582	191.582	1	3.52655e+09	Medium				40	0	3	HCD	456.56	1367.67	-2.61079	86.0729	60.1346	28528	20210423_E1_LC8_Clavel_Dagdas_GMI_ID275_onbead_try_dig_30per_sample_mchATG8ETCV1_WTpep_no7.raw
43325		AT5G23060.1	Symbols: CaS calcium sensing receptor chr5:7736760-7738412 REVERSE LENGTH=387	00076										ü											TINQVQETGSSVFDATQR	435.811	435.811	1	2.96729e+06	Medium				36	0	3	HCD	660.992	1980.96	-0.855273	47.7915	60.1197	28520	20210423_E1_LC8_Clavel_Dagdas_GMI_ID275_onbead_try_dig_30per_sample_mchATG8ETCV1_WTpep_no7.raw
43326		ATCG00480.1; AT5G08680.1	Symbols: ATPB, PB ATP synthase subunit beta chrC:52660-54156 REVERSE LENGTH=498 | Symbols: ATP synthase alpha/beta family protein chr5:2821992-2824683 FORWARD LENGTH=559	00168; 00230										ü											IGLFGGAGVGK	241.117	241.117	1	6.12407e+06	Medium				35	0	2	HCD	488.284	975.56	-2.3318	60.9635	60.1163	28518	20210423_E1_LC8_Clavel_Dagdas_GMI_ID275_onbead_try_dig_30per_sample_mchATG8ETCV1_WTpep_no7.raw
43327		AT2G41740.1	Symbols: VLN2, ATVLN2 villin 2 chr2:17410962-17416878 REVERSE LENGTH=976	00024										ü											IENFEAVPVPK	225.626	225.626	1	3.54182e+06	Medium				20	0	2	HCD	621.837	1242.67	-4.26659	19.25	60.0831	28500	20210423_E1_LC8_Clavel_Dagdas_GMI_ID275_onbead_try_dig_30per_sample_mchATG8ETCV1_WTpep_no7.raw
43328		AT4G24820.2_x000D_; AT4G24820.1	Symbols: 26S proteasome, regulatory subunit Rpn7;Proteasome component (PCI) domain chr4:12790471-12792599 REVERSE LENGTH=387<|>Symbols: 26S proteasome, regulatory subunit Rpn7;Proteasome component (PCI) domain chr4:12790471-12792599 REVERSE LENGTH=387	00165										ü											LFEEGGDWER	283.534	283.534	1	2.31544e+06	Low				14	0	2	HCD	619.279	1237.55	1.50879	12.6032	60.0482	28481	20210423_E1_LC8_Clavel_Dagdas_GMI_ID275_onbead_try_dig_30per_sample_mchATG8ETCV1_WTpep_no7.raw
43329		AT5G19300.1	Symbols: CONTAINS InterPro DOMAIN/s: Nucleic acid-binding, OB-fold-like (InterPro:IPR016027), Protein of unknown function DUF171 (InterPro:IPR003750); Has 3649 Blast hits to 1964 proteins in 291 species: Archae - 113; Bacteria - 121; Metazoa - 1082; Fungi - 399; Plants - 227; Viruses - 4; Other Eukaryotes - 1703 (source: NCBI BLink). chr5:6495593-6497987 FORWARD LENGTH=398	00251										ü											VTVAMGTDHDLDLVR	232.718	232.718	1	1.85828e+06	Medium				28	0	3	HCD	547.946	1641.82	-1.54005	67.3058	60.025	28468	20210423_E1_LC8_Clavel_Dagdas_GMI_ID275_onbead_try_dig_30per_sample_mchATG8ETCV1_WTpep_no7.raw
43330	ü	cont_P15636	Protease 1 OS=Achromobacter lyticus PE=1 SV=1	00435										ü											VFTSWTGGGAAASR	394.25	394.25	1	5.36777e+10	Medium				38	0	2	HCD	684.338	1367.67	-0.930002	0	60.0049	28457	20210423_E1_LC8_Clavel_Dagdas_GMI_ID275_onbead_try_dig_30per_sample_mchATG8ETCV1_WTpep_no7.raw
43331		AT5G61500.1	Symbols: ATATG3, ATG3 autophagy 3 (APG3) chr5:24734216-24736711 REVERSE LENGTH=313	00210										ü											VWLTGYDESR	287.809	287.809	1	1.09252e+08	Low				28	0	2	HCD	613.295	1225.58	-1.55845	23.8911	59.9686	28438	20210423_E1_LC8_Clavel_Dagdas_GMI_ID275_onbead_try_dig_30per_sample_mchATG8ETCV1_WTpep_no7.raw
43332		0000006	P38 OS=Turnip crinkle virus TCV	00242										ü											TGSTSDAQIGDFAGVK	453.755	453.755	1	6.24094e+09	Low				33	0	2	HCD	777.375	1553.74	-1.45133	0	59.904	28403	20210423_E1_LC8_Clavel_Dagdas_GMI_ID275_onbead_try_dig_30per_sample_mchATG8ETCV1_WTpep_no7.raw
43333		AT5G61500.1	Symbols: ATATG3, ATG3 autophagy 3 (APG3) chr5:24734216-24736711 REVERSE LENGTH=313	00220										ü											MLLQPELVMEDVSQDHAR	699.439	699.439	1	1.39161e+08	Medium		M1(Oxidation): 100; M9(Oxidation): 100	M1(Oxidation); M9(Oxidation)	34	0	3	HCD	715.009	2143.01	-1.09574	8.92078	59.859	28378	20210423_E1_LC8_Clavel_Dagdas_GMI_ID275_onbead_try_dig_30per_sample_mchATG8ETCV1_WTpep_no7.raw
43334		AT4G05180.1	Symbols: PSBQ, PSBQ-2, PSII-Q photosystem II subunit Q-2 chr4:2672093-2673170 REVERSE LENGTH=230	00089										ü											VGGPPLPSGGLPGTDNSDQAR	288.749	288.749	1	1.955e+07	Medium				36	0	3	HCD	664.663	1991.97	-2.23936	31.9028	59.851	28374	20210423_E1_LC8_Clavel_Dagdas_GMI_ID275_onbead_try_dig_30per_sample_mchATG8ETCV1_WTpep_no7.raw
43335		AT5G61500.1	Symbols: ATATG3, ATG3 autophagy 3 (APG3) chr5:24734216-24736711 REVERSE LENGTH=313	00220										ü											MLLQPELVMEDVSQDHAR	693.959	693.959	1	1.61495e+08	Low		M1(Oxidation): 100; M9(Oxidation): 100	M1(Oxidation); M9(Oxidation)	32	0	4	HCD	536.509	2143.01	-1.58655	11.6257	59.8391	28367	20210423_E1_LC8_Clavel_Dagdas_GMI_ID275_onbead_try_dig_30per_sample_mchATG8ETCV1_WTpep_no7.raw
43336		AT4G38630.1	Symbols: RPN10, MCB1, ATMCB1, MBP1 regulatory particle non-ATPase 10 chr4:18057357-18059459 REVERSE LENGTH=386	00359										ü											ELLASLPDESK	191.205	191.205	1	6.58639e+06	Medium				32	0	2	HCD	601.314	1201.62	-8.28222	0	59.831	28363	20210423_E1_LC8_Clavel_Dagdas_GMI_ID275_onbead_try_dig_30per_sample_mchATG8ETCV1_WTpep_no7.raw
43337		AT5G49910.1; AT4G24280.1	Symbols: CPHSC70-2EAT SHOCK PROTEIN 70-2, HSC70-7, cpHsc70-2 chloroplast heat shock protein 70-2 chr5:20303470-20306295 FORWARD LENGTH=718 | Symbols: cpHsc70-1 chloroplast heat shock protein 70-1 chr4:12590094-12593437 FORWARD LENGTH=718	00236; 00236										ü											IAGLEVLR	249.408	249.408	1	9.74731e+06	Medium				21	0	2	HCD	435.772	870.537	-3.94171	19.1968	59.7761	28334	20210423_E1_LC8_Clavel_Dagdas_GMI_ID275_onbead_try_dig_30per_sample_mchATG8ETCV1_WTpep_no7.raw
43338		AT5G61500.1	Symbols: ATATG3, ATG3 autophagy 3 (APG3) chr5:24734216-24736711 REVERSE LENGTH=313	00220										ü											MLLQPELVMEDVSQDHAR	837.314	837.314	1	1.05674e+09	Low		M1(Oxidation): 100; M9(Oxidation): 100	M1(Oxidation); M9(Oxidation)	33	0	3	HCD	715.01	2143.01	-0.670282	0	59.766	28328	20210423_E1_LC8_Clavel_Dagdas_GMI_ID275_onbead_try_dig_30per_sample_mchATG8ETCV1_WTpep_no7.raw
43339		AT2G38040.2_x000D_; AT2G38040.1	Symbols: CAC3 acetyl Co-enzyme a carboxylase carboxyltransferase alpha subunit chr2:15917612-15920749 FORWARD LENGTH=769<|>Symbols: CAC3 acetyl Co-enzyme a carboxylase carboxyltransferase alpha subunit chr2:15917612-15920749 FORWARD LENGTH=769	00636										ü											DTAEQIYAANENLQEK	344.34	344.34	1	2.70456e+06	Medium				18	0	3	HCD	612.958	1836.86	-1.39462	0	59.7411	28316	20210423_E1_LC8_Clavel_Dagdas_GMI_ID275_onbead_try_dig_30per_sample_mchATG8ETCV1_WTpep_no7.raw
43340		AT3G06050.1	Symbols: PRXIIF, ATPRXIIF peroxiredoxin IIF chr3:1826311-1827809 REVERSE LENGTH=201	00033										ü											LAEGTDITSAAPGVSLQK	388.426	388.426	1	2.60596e+06	Medium				37	0	3	HCD	586.647	1757.93	-1.32363	54.729	59.736	28313	20210423_E1_LC8_Clavel_Dagdas_GMI_ID275_onbead_try_dig_30per_sample_mchATG8ETCV1_WTpep_no7.raw
43341		AT2G32920.1	Symbols: ATPDIL2-3, PDI9, ATPDI9, PDIL2-3 PDI-like 2-3 chr2:13962502-13965406 REVERSE LENGTH=440	00079										ü											GVATVAAIDADAHQSAAQDYGIK	350.108	350.108	1	1.48109e+06	Medium				39	0	4	HCD	568.784	2272.11	-3.23993	13.4956	59.7245	28307	20210423_E1_LC8_Clavel_Dagdas_GMI_ID275_onbead_try_dig_30per_sample_mchATG8ETCV1_WTpep_no7.raw
43342		ATCG00490.1	Symbols: RBCL ribulose-bisphosphate carboxylases chrC:54958-56397 FORWARD LENGTH=479	00195										ü											GGLDFTKDDENVNSQPFMR	341.647	341.647	1	3.94344e+06	Medium		M18(Oxidation): 100	M18(Oxidation)	12	1	3	HCD	729.334	2185.99	1.99686	74.5827	59.6977	28292	20210423_E1_LC8_Clavel_Dagdas_GMI_ID275_onbead_try_dig_30per_sample_mchATG8ETCV1_WTpep_no7.raw
43343		AT2G32920.1	Symbols: ATPDIL2-3, PDI9, ATPDI9, PDIL2-3 PDI-like 2-3 chr2:13962502-13965406 REVERSE LENGTH=440	00079										ü											GVATVAAIDADAHQSAAQDYGIK	358.683	358.683	1	2.69322e+06	Low				37	0	4	HCD	568.783	2272.11	-4.31478	79.2346	59.696	28291	20210423_E1_LC8_Clavel_Dagdas_GMI_ID275_onbead_try_dig_30per_sample_mchATG8ETCV1_WTpep_no7.raw
43344		AT5G37600.1	Symbols: ATGSR1, GLN1;1, GSR 1, ATGLN1;1 glutamine synthase clone R1 chr5:14933574-14935656 REVERSE LENGTH=356	00039										ü											TLPGPVTDPSQLPK	212.26	212.26	1	3.82205e+06	Low				23	0	2	HCD	725.402	1449.8	0.788708	39.251	59.6777	28281	20210423_E1_LC8_Clavel_Dagdas_GMI_ID275_onbead_try_dig_30per_sample_mchATG8ETCV1_WTpep_no7.raw
43345	ü	cont_P35527	Keratin, type I cytoskeletal 9 OS=Homo sapiens GN=KRT9 PE=1 SV=3	00234										ü											MTLDDFR	202.24	202.24	1	2.35052e+07	Medium				21	0	2	HCD	449.208	897.41	-4.4232	74.4742	59.6594	28271	20210423_E1_LC8_Clavel_Dagdas_GMI_ID275_onbead_try_dig_30per_sample_mchATG8ETCV1_WTpep_no7.raw
43346		cont_P00029	mCherry mCherry	00021										ü											VHMEGSVNGHEFEIEGEGEGRPYEGTQTAK	207.131	207.131	1	2.12482e+07	Low				8	1	4	HCD	819.367	3274.44	-7.85293	90.2133	59.6511	28268	20210423_E1_LC8_Clavel_Dagdas_GMI_ID275_onbead_try_dig_30per_sample_mchATG8ETCV1_WTpep_no7.raw
43347		AT5G61500.1	Symbols: ATATG3, ATG3 autophagy 3 (APG3) chr5:24734216-24736711 REVERSE LENGTH=313	00194										ü											TYDLSITYDK	343.161	343.161	1	3.13824e+08	Medium				12	0	2	HCD	609.798	1218.59	-0.407603	43.6746	59.6478	28266	20210423_E1_LC8_Clavel_Dagdas_GMI_ID275_onbead_try_dig_30per_sample_mchATG8ETCV1_WTpep_no7.raw
43348		AT4G38630.1	Symbols: RPN10, MCB1, ATMCB1, MBP1 regulatory particle non-ATPase 10 chr4:18057357-18059459 REVERSE LENGTH=386	00359										ü											ELLASLPDESK	259.465	259.465	1	6.58639e+06	Medium				43	0	2	HCD	601.321	1201.64	3.29524	0	59.6427	28263	20210423_E1_LC8_Clavel_Dagdas_GMI_ID275_onbead_try_dig_30per_sample_mchATG8ETCV1_WTpep_no7.raw
43349		AT2G32920.1	Symbols: ATPDIL2-3, PDI9, ATPDI9, PDIL2-3 PDI-like 2-3 chr2:13962502-13965406 REVERSE LENGTH=440	00079										ü											GVATVAAIDADAHQSAAQDYGIK	647.241	647.241	1	1.11083e+07	Medium				41	0	3	HCD	758.044	2272.12	-0.737839	0	59.6045	28242	20210423_E1_LC8_Clavel_Dagdas_GMI_ID275_onbead_try_dig_30per_sample_mchATG8ETCV1_WTpep_no7.raw
43350		AT1G31230.1	Symbols: AK-HSDH I, AK-HSDH aspartate kinase-homoserine dehydrogenase i chr1:11158744-11163055 REVERSE LENGTH=911	00811										ü											LPQFDEELSK	249.174	249.174	1	3.73045e+06	Medium				32	0	2	HCD	603.305	1205.6	-1.708	0	59.5947	28237	20210423_E1_LC8_Clavel_Dagdas_GMI_ID275_onbead_try_dig_30per_sample_mchATG8ETCV1_WTpep_no7.raw
43351		AT3G05060.1	Symbols: NOP56-like pre RNA processing ribonucleoprotein chr3:1413174-1415564 REVERSE LENGTH=533	00435										ü											TYNTAADSLLGETSAK	328.3	328.3	1	2.98609e+06	Medium				28	0	3	HCD	547.937	1641.8	0.132776	7.38686	59.5761	28227	20210423_E1_LC8_Clavel_Dagdas_GMI_ID275_onbead_try_dig_30per_sample_mchATG8ETCV1_WTpep_no7.raw
43352		AT4G34980.1	Symbols: SLP2 subtilisin-like serine protease 2 chr4:16656929-16659223 REVERSE LENGTH=764	00337										ü											NFPADAILGDGHR	346.632	346.632	1	1.52443e+08	Low	X			37	0	3	HCD	461.565	1382.68	-0.956798	2.79085	59.5677	28222	20210423_E1_LC8_Clavel_Dagdas_GMI_ID275_onbead_try_dig_30per_sample_mchATG8ETCV1_WTpep_no7.raw
43353		0000006	P38 OS=Turnip crinkle virus TCV	00242										ü											TGSTSDAQIGDFAGVK	194.351	194.351	1	1.65055e+09	Medium				33	0	3	HCD	518.586	1553.74	-1.3487	20.864	59.5579	28217	20210423_E1_LC8_Clavel_Dagdas_GMI_ID275_onbead_try_dig_30per_sample_mchATG8ETCV1_WTpep_no7.raw
43354		AT2G30950.1	Symbols: VAR2, FTSH2 FtsH extracellular protease family chr2:13174692-13177064 FORWARD LENGTH=695	00647										ü											LVEVLLEK	228.49	228.49	1	3.23204e+06	Medium				24	0	2	HCD	471.796	942.586	-1.4422	41.7056	59.5562	28216	20210423_E1_LC8_Clavel_Dagdas_GMI_ID275_onbead_try_dig_30per_sample_mchATG8ETCV1_WTpep_no7.raw
43355		AT3G05060.1	Symbols: NOP56-like pre RNA processing ribonucleoprotein chr3:1413174-1415564 REVERSE LENGTH=533	00435										ü											TYNTAADSLLGETSAK	150.39	150.39	1	4.57572e+06	Medium				28	0	3	HCD	547.937	1641.8	0.800946	63.4643	59.5214	28197	20210423_E1_LC8_Clavel_Dagdas_GMI_ID275_onbead_try_dig_30per_sample_mchATG8ETCV1_WTpep_no7.raw
43356		AT5G45900.1	Symbols: APG7, ATAPG7, ATG7, ATATG7 ThiF family protein chr5:18615304-18618436 FORWARD LENGTH=697	00118										ü											IWEDIQSGK	210.672	210.672	1	4.95543e+09	Medium				28	0	2	HCD	538.273	1075.54	-3.66393	25.6364	59.5197	28196	20210423_E1_LC8_Clavel_Dagdas_GMI_ID275_onbead_try_dig_30per_sample_mchATG8ETCV1_WTpep_no7.raw
43357		AT5G45900.1	Symbols: APG7, ATAPG7, ATG7, ATATG7 ThiF family protein chr5:18615304-18618436 FORWARD LENGTH=697	00510										ü											HGAGPTSLSDDMQNLDINK	190.698	190.698	1	2.03333e+06	Medium				22	0	4	HCD	503.989	2012.93	-0.713277	48.2408	59.518	28195	20210423_E1_LC8_Clavel_Dagdas_GMI_ID275_onbead_try_dig_30per_sample_mchATG8ETCV1_WTpep_no7.raw
43358		AT5G45900.1	Symbols: APG7, ATAPG7, ATG7, ATATG7 ThiF family protein chr5:18615304-18618436 FORWARD LENGTH=697	00510										ü											HGAGPTSLSDDMQNLDINK	360.266	360.266	1	3.35124e+06	Low		M12(Oxidation): 100	M12(Oxidation)	11	0	3	HCD	676.977	2028.92	-6.3586	10.4353	59.5112	28191	20210423_E1_LC8_Clavel_Dagdas_GMI_ID275_onbead_try_dig_30per_sample_mchATG8ETCV1_WTpep_no7.raw
43359		AT4G26630.1_x000D_; AT4G26630.2	Symbols: DEK domain-containing chromatin associated protein chr4:13430873-13434877 REVERSE LENGTH=763<|>Symbols: DEK domain-containing chromatin associated protein chr4:13430873-13434877 REVERSE LENGTH=763	00684										ü											NAIVEILK	194.308	194.308	1	2.89556e+06	Low				22	0	2	HCD	450.279	899.552	-4.81211	60.4161	59.4866	28178	20210423_E1_LC8_Clavel_Dagdas_GMI_ID275_onbead_try_dig_30per_sample_mchATG8ETCV1_WTpep_no7.raw
43360		AT4G26870.1	Symbols: Class II aminoacyl-tRNA and biotin synthetases superfamily protein chr4:13505381-13507619 FORWARD LENGTH=532	00002										ü											VGSEVLEECGEK	348.569	348.569	1	1.209e+07	Low			C9(Methylthio)	6	0	2	HCD	662.791	1324.57	-1.33112	25.694	59.4252	28144	20210423_E1_LC8_Clavel_Dagdas_GMI_ID275_onbead_try_dig_30per_sample_mchATG8ETCV1_WTpep_no7.raw
43361		0000006	P38 OS=Turnip crinkle virus TCV	00010										ü											FASDGAQWAIK	270.303	270.303	1	3.39337e+09	Medium				42	0	2	HCD	597.301	1193.59	0.0320143	0	59.4218	28142	20210423_E1_LC8_Clavel_Dagdas_GMI_ID275_onbead_try_dig_30per_sample_mchATG8ETCV1_WTpep_no7.raw
43362		AT5G26360.1	Symbols: TCP-1/cpn60 chaperonin family protein chr5:9255561-9258891 REVERSE LENGTH=555	00382										ü											DFINEVER	211.021	211.021	1	7.51149e+06	Medium				40	0	2	HCD	511.251	1021.49	0.0549221	34.7933	59.3965	28129	20210423_E1_LC8_Clavel_Dagdas_GMI_ID275_onbead_try_dig_30per_sample_mchATG8ETCV1_WTpep_no7.raw
43363	ü	cont_P15636	Protease 1 OS=Achromobacter lyticus PE=1 SV=1	00435										ü											VFTSWTGGGAAASR	258.633	258.633	1	3.52655e+09	Medium				37	0	3	HCD	456.561	1367.67	-1.95589	0	59.3716	28115	20210423_E1_LC8_Clavel_Dagdas_GMI_ID275_onbead_try_dig_30per_sample_mchATG8ETCV1_WTpep_no7.raw
43364		AT3G05060.1	Symbols: NOP56-like pre RNA processing ribonucleoprotein chr3:1413174-1415564 REVERSE LENGTH=533	00196										ü											IISDNILYAK	245.951	245.951	1	3.89644e+06	Medium				9	0	2	HCD	575.329	1149.65	-0.917671	43.9195	59.2855	28069	20210423_E1_LC8_Clavel_Dagdas_GMI_ID275_onbead_try_dig_30per_sample_mchATG8ETCV1_WTpep_no7.raw
43365		AT5G09900.1	Symbols: EMB2107, RPN5A, MSA 26S proteasome regulatory subunit, putative (RPN5) chr5:3089462-3092434 REVERSE LENGTH=442	00239										ü											AIYDIPSVK	171.194	171.194	1	2.10159e+06	Medium				32	0	2	HCD	503.283	1005.56	-3.72003	25.2498	59.2623	28056	20210423_E1_LC8_Clavel_Dagdas_GMI_ID275_onbead_try_dig_30per_sample_mchATG8ETCV1_WTpep_no7.raw
43366	ü	cont_P15636	Protease 1 OS=Achromobacter lyticus PE=1 SV=1	00435										ü											VFTSWTGGGAAASR	359.727	359.727	1	5.36777e+10	Medium				37	0	2	HCD	684.337	1367.67	-1.92593	0	59.239	28043	20210423_E1_LC8_Clavel_Dagdas_GMI_ID275_onbead_try_dig_30per_sample_mchATG8ETCV1_WTpep_no7.raw
43367		AT4G25630.1	Symbols: FIB2, ATFIB2 fibrillarin 2 chr4:13074239-13076205 FORWARD LENGTH=320	00280										ü											KLQQEQFKPAEQVTLEPFER	313.835	313.835	1	1.0214e+06	Low				36	2	4	HCD	612.073	2445.27	-3.36139	11.8451	59.2301	28039	20210423_E1_LC8_Clavel_Dagdas_GMI_ID275_onbead_try_dig_30per_sample_mchATG8ETCV1_WTpep_no7.raw
43368		AT5G09590.1	Symbols: MTHSC70-2, HSC70-5 mitochondrial HSO70 2 chr5:2975721-2978508 FORWARD LENGTH=682	00613										ü											EIEDAVADLR	218.263	218.263	1	6.06662e+06	Medium				48	0	2	HCD	565.788	1130.57	0.787932	87.3065	59.2233	28035	20210423_E1_LC8_Clavel_Dagdas_GMI_ID275_onbead_try_dig_30per_sample_mchATG8ETCV1_WTpep_no7.raw
43369		0000006	P38 OS=Turnip crinkle virus TCV	00242										ü											TGSTSDAQIGDFAGVK	470.236	470.236	1	6.24094e+09	Low				38	0	2	HCD	777.377	1553.75	1.20607	0	59.1304	27985	20210423_E1_LC8_Clavel_Dagdas_GMI_ID275_onbead_try_dig_30per_sample_mchATG8ETCV1_WTpep_no7.raw
43370		cont_P00029	mCherry mCherry	00080										ü											HPADIPDYLK	336.175	336.175	1	3.45841e+09	Medium				36	0	2	HCD	584.805	1168.6	2.67841	0	59.119	27979	20210423_E1_LC8_Clavel_Dagdas_GMI_ID275_onbead_try_dig_30per_sample_mchATG8ETCV1_WTpep_no7.raw
43371		AT5G61500.1	Symbols: ATATG3, ATG3 autophagy 3 (APG3) chr5:24734216-24736711 REVERSE LENGTH=313	00220										ü											MLLQPELVMEDVSQDHAR	600.265	600.265	1	1.39161e+08	Medium		M1(Oxidation): 100; M9(Oxidation): 100	M1(Oxidation); M9(Oxidation)	34	0	3	HCD	715.009	2143.01	-1.10942	10.2332	59.099	27968	20210423_E1_LC8_Clavel_Dagdas_GMI_ID275_onbead_try_dig_30per_sample_mchATG8ETCV1_WTpep_no7.raw
43372		AT5G61500.1	Symbols: ATATG3, ATG3 autophagy 3 (APG3) chr5:24734216-24736711 REVERSE LENGTH=313	00220										ü											MLLQPELVMEDVSQDHAR	619.953	619.953	1	1.61495e+08	Low		M1(Oxidation): 100; M9(Oxidation): 100	M1(Oxidation); M9(Oxidation)	34	0	4	HCD	536.509	2143.01	-1.25839	15.0385	59.0808	27958	20210423_E1_LC8_Clavel_Dagdas_GMI_ID275_onbead_try_dig_30per_sample_mchATG8ETCV1_WTpep_no7.raw
43373		AT5G61780.1	Symbols: Tudor2, AtTudor2, TSN2 TUDOR-SN protein 2 chr5:24822012-24826641 FORWARD LENGTH=985	00056										ü											RGGIDEPFAWESR	211.174	211.174	1	1.74191e+06	Low				26	1	3	HCD	507.246	1519.72	-3.6078	0	59.0508	27943	20210423_E1_LC8_Clavel_Dagdas_GMI_ID275_onbead_try_dig_30per_sample_mchATG8ETCV1_WTpep_no7.raw
43374		AT5G02490.1; AT3G09440.1_x000D_; AT3G09440.2; AT5G02500.1; AT3G12580.1	Symbols: Heat shock protein 70 (Hsp 70) family protein chr5:550296-552565 REVERSE LENGTH=653 | Symbols: Heat shock protein 70 (Hsp 70) family protein chr3:2903434-2905632 REVERSE LENGTH=649<|>Symbols: Heat shock protein 70 (Hsp 70) family protein chr3:2903434-2905632 REVERSE LENGTH=649 | Symbols: HSC70-1, HSP70-1, AT-HSC70-1, HSC70 heat shock cognate protein 70-1 chr5:554055-556334 REVERSE LENGTH=651 | Symbols: HSP70, ATHSP70 heat shock protein 70 chr3:3991487-3993689 REVERSE LENGTH=650	00546; 00546; 00546; 00546										ü											NALENYAYNMR	283.019	283.019	1	3.1122e+06	Medium				10	0	3	HCD	453.543	1358.61	-1.01849	8.17521	59.0106	27921	20210423_E1_LC8_Clavel_Dagdas_GMI_ID275_onbead_try_dig_30per_sample_mchATG8ETCV1_WTpep_no7.raw
43375		AT5G61500.1	Symbols: ATATG3, ATG3 autophagy 3 (APG3) chr5:24734216-24736711 REVERSE LENGTH=313	00220										ü											MLLQPELVMEDVSQDHAR	737.767	737.767	1	1.05674e+09	Low		M1(Oxidation): 100; M9(Oxidation): 100	M1(Oxidation); M9(Oxidation)	38	0	3	HCD	715.011	2143.02	1.11066	32.1555	59.0072	27919	20210423_E1_LC8_Clavel_Dagdas_GMI_ID275_onbead_try_dig_30per_sample_mchATG8ETCV1_WTpep_no7.raw
43376		AT5G02490.1; AT3G09440.1_x000D_; AT3G09440.2; AT5G02500.1; AT3G12580.1	Symbols: Heat shock protein 70 (Hsp 70) family protein chr5:550296-552565 REVERSE LENGTH=653 | Symbols: Heat shock protein 70 (Hsp 70) family protein chr3:2903434-2905632 REVERSE LENGTH=649<|>Symbols: Heat shock protein 70 (Hsp 70) family protein chr3:2903434-2905632 REVERSE LENGTH=649 | Symbols: HSC70-1, HSP70-1, AT-HSC70-1, HSC70 heat shock cognate protein 70-1 chr5:554055-556334 REVERSE LENGTH=651 | Symbols: HSP70, ATHSP70 heat shock protein 70 chr3:3991487-3993689 REVERSE LENGTH=650	00546; 00546; 00546; 00546										ü											NALENYAYNMR	289.281	289.281	1	7.52624e+06	Medium				14	0	2	HCD	679.812	1358.62	1.32718	33.3782	58.9885	27910	20210423_E1_LC8_Clavel_Dagdas_GMI_ID275_onbead_try_dig_30per_sample_mchATG8ETCV1_WTpep_no7.raw
43377		AT5G61500.1	Symbols: ATATG3, ATG3 autophagy 3 (APG3) chr5:24734216-24736711 REVERSE LENGTH=313	00220										ü											MLLQPELVMEDVSQDHAR	609.076	609.076	1	1.05674e+09	Low		M1(Oxidation): 100; M9(Oxidation): 100	M1(Oxidation); M9(Oxidation)	33	0	3	HCD	715.01	2143.02	-0.000656095	88.0807	58.9787	27905	20210423_E1_LC8_Clavel_Dagdas_GMI_ID275_onbead_try_dig_30per_sample_mchATG8ETCV1_WTpep_no7.raw
43378		AT1G08450.1	Symbols: CRT3, PSL1, EBS2, AtCRT3 calreticulin 3 chr1:2668008-2671800 REVERSE LENGTH=424	00415										ü											DYMDDYHDEL	209.835	209.835	1	3.2158e+06	Low		M3(Oxidation): 100	M3(Oxidation)	1	0	2	HCD	666.241	1331.47	0.424604	51.4011	58.955	27892	20210423_E1_LC8_Clavel_Dagdas_GMI_ID275_onbead_try_dig_30per_sample_mchATG8ETCV1_WTpep_no7.raw
43379		AT5G45900.1	Symbols: APG7, ATAPG7, ATG7, ATATG7 ThiF family protein chr5:18615304-18618436 FORWARD LENGTH=697	00375										ü											TLMGWGIR	150.168	150.168	1	2.06615e+08	Medium		M3(Oxidation): 100	M3(Oxidation)	24	0	2	HCD	475.248	949.488	-4.53088	62.6306	58.9401	27884	20210423_E1_LC8_Clavel_Dagdas_GMI_ID275_onbead_try_dig_30per_sample_mchATG8ETCV1_WTpep_no7.raw
43380		AT3G09630.1; AT5G02870.1	Symbols: Ribosomal protein L4/L1 family chr3:2953813-2955444 FORWARD LENGTH=406 | Symbols: Ribosomal protein L4/L1 family chr5:657830-659526 FORWARD LENGTH=407	00266; 00267										ü											LESIYGSFEK	281.576	281.576	1	1.2668e+07	Medium				22	0	2	HCD	586.795	1172.58	0.233896	21.1277	58.9214	27874	20210423_E1_LC8_Clavel_Dagdas_GMI_ID275_onbead_try_dig_30per_sample_mchATG8ETCV1_WTpep_no7.raw
43381		AT4G31180.1_x000D_; AT4G31180.2	Symbols: Class II aminoacyl-tRNA and biotin synthetases superfamily protein chr4:15156696-15159362 FORWARD LENGTH=558<|>Symbols: Class II aminoacyl-tRNA and biotin synthetases superfamily protein chr4:15156696-15159362 FORWARD LENGTH=558	00388										ü											QYPFEPLK	168.973	168.973	1	2.47712e+06	Medium				36	0	2	HCD	511.271	1021.53	-0.61334	21.9419	58.9113	27869	20210423_E1_LC8_Clavel_Dagdas_GMI_ID275_onbead_try_dig_30per_sample_mchATG8ETCV1_WTpep_no7.raw
43382		AT1G55490.1_x000D_; AT1G55490.2	Symbols: CPN60B, LEN1 chaperonin 60 beta chr1:20715717-20718673 REVERSE LENGTH=600<|>Symbols: CPN60B, LEN1 chaperonin 60 beta chr1:20715717-20718673 REVERSE LENGTH=600	00265										ü											MSVEFDNCK	162.772	162.772	1	1.27396e+06	Medium			C8(Methylthio)	2	0	2	HCD	559.719	1118.43	-1.20159	86.2442	58.9097	27868	20210423_E1_LC8_Clavel_Dagdas_GMI_ID275_onbead_try_dig_30per_sample_mchATG8ETCV1_WTpep_no7.raw
43383	ü	cont_P04264	Keratin, type II cytoskeletal 1 OS=Homo sapiens GN=KRT1 PE=1 SV=6	00258										ü											NMQDMVEDYR	288.998	288.998	1	4.86074e+06	Medium				2	0	2	HCD	650.769	1300.53	0.27051	41.7321	58.8525	27837	20210423_E1_LC8_Clavel_Dagdas_GMI_ID275_onbead_try_dig_30per_sample_mchATG8ETCV1_WTpep_no7.raw
43384		AT4G24190.1	Symbols: SHD, HSP90.7, AtHsp90.7, AtHsp90-7 Chaperone protein htpG family protein chr4:12551902-12555851 REVERSE LENGTH=823	00514										ü											FWNEFGK	159.753	159.753	1	1.88705e+07	Low				17	0	2	HCD	464.221	927.435	-1.10462	19.4682	58.8308	27825	20210423_E1_LC8_Clavel_Dagdas_GMI_ID275_onbead_try_dig_30per_sample_mchATG8ETCV1_WTpep_no7.raw
43385		AT4G24190.1	Symbols: SHD, HSP90.7, AtHsp90.7, AtHsp90-7 Chaperone protein htpG family protein chr4:12551902-12555851 REVERSE LENGTH=823	00514										ü											FWNEFGK	171.372	171.372	1	1.39503e+06	Low				13	0	2	HCD	464.222	927.437	1.13212	37.2845	58.7884	27804	20210423_E1_LC8_Clavel_Dagdas_GMI_ID275_onbead_try_dig_30per_sample_mchATG8ETCV1_WTpep_no7.raw
43386		AT4G35450.5	Symbols: AKR2 ankyrin repeat-containing protein 2 chr4:16839862-16841759 FORWARD LENGTH=350	00187										ü											YWNDPEVLK	232.507	232.507	1	3.08881e+06	Medium				35	0	2	HCD	582.29	1163.57	0.0147896	0	58.7851	27802	20210423_E1_LC8_Clavel_Dagdas_GMI_ID275_onbead_try_dig_30per_sample_mchATG8ETCV1_WTpep_no7.raw
43387		AT4G34980.1	Symbols: SLP2 subtilisin-like serine protease 2 chr4:16656929-16659223 REVERSE LENGTH=764	00337										ü											NFPADAILGDGHR	376.641	376.641	1	1.52443e+08	Low	X			37	0	3	HCD	461.565	1382.68	-0.771295	4.25525	58.7749	27796	20210423_E1_LC8_Clavel_Dagdas_GMI_ID275_onbead_try_dig_30per_sample_mchATG8ETCV1_WTpep_no7.raw
43388		AT5G14460.1	Symbols: Pseudouridine synthase family protein chr5:4660239-4662543 REVERSE LENGTH=540	00391										ü											LGEATSTLDADSPVIQR	414.715	414.715	1	2.27847e+06	Medium				46	0	3	HCD	591.641	1772.91	3.63591	16.4453	58.7634	27790	20210423_E1_LC8_Clavel_Dagdas_GMI_ID275_onbead_try_dig_30per_sample_mchATG8ETCV1_WTpep_no7.raw
43389		AT2G42650.1	Symbols: Ribosomal protein L1p/L10e family chr2:17765530-17766648 FORWARD LENGTH=372	00249										ü											IDPLGVEEVK	308.781	308.781	1	6.36698e+06	Medium				43	0	2	HCD	549.806	1098.6	0.249612	33.9833	58.7447	27780	20210423_E1_LC8_Clavel_Dagdas_GMI_ID275_onbead_try_dig_30per_sample_mchATG8ETCV1_WTpep_no7.raw
43390		AT5G61500.1	Symbols: ATATG3, ATG3 autophagy 3 (APG3) chr5:24734216-24736711 REVERSE LENGTH=313	00119										ü											GKEEDNLPSMDALDINEK	332.237	332.237	1	1.57272e+08	Low		M10(Oxidation): 100	M10(Oxidation)	19	1	3	HCD	678.653	2033.94	5.4373	6.77782	58.7331	27775	20210423_E1_LC8_Clavel_Dagdas_GMI_ID275_onbead_try_dig_30per_sample_mchATG8ETCV1_WTpep_no7.raw
43391		AT3G11450.1	Symbols: DnaJ domain ;Myb-like DNA-binding domain chr3:3605459-3607402 REVERSE LENGTH=647	00216										ü											IPDLGDENTPLK	154.927	154.927	1	4.79663e+06	Low				28	0	2	HCD	656.345	1311.68	3.31696	93.752	58.7314	27774	20210423_E1_LC8_Clavel_Dagdas_GMI_ID275_onbead_try_dig_30per_sample_mchATG8ETCV1_WTpep_no7.raw
43392	ü	AT5G09810.1; cont_P60712	Symbols: ACT7 actin 7 chr5:3052809-3054220 FORWARD LENGTH=377 | Actin, cytoplasmic 1 OS=Bos_taurus GN=ACTB PE=1 SV=1	00096; 00098										ü											VAPEEHPVLLTEAPLNPK	225.434	225.434	1	5.05695e+07	Medium				17	0	3	HCD	652.028	1954.07	2.63412	32.7834	58.7246	27770	20210423_E1_LC8_Clavel_Dagdas_GMI_ID275_onbead_try_dig_30per_sample_mchATG8ETCV1_WTpep_no7.raw
43393		0000006	P38 OS=Turnip crinkle virus TCV	00010										ü											FASDGAQWAIK	294.295	294.295	1	2.27124e+07	Medium				47	0	2	HCD	597.305	1193.6	6.46324	35.4473	58.6944	27754	20210423_E1_LC8_Clavel_Dagdas_GMI_ID275_onbead_try_dig_30per_sample_mchATG8ETCV1_WTpep_no7.raw
43394		0000006	P38 OS=Turnip crinkle virus TCV	00242										ü											TGSTSDAQIGDFAGVK	185.212	185.212	1	1.65055e+09	Medium				33	0	3	HCD	518.585	1553.74	-1.71635	17.4662	58.6893	27751	20210423_E1_LC8_Clavel_Dagdas_GMI_ID275_onbead_try_dig_30per_sample_mchATG8ETCV1_WTpep_no7.raw
43395		AT3G11910.1	Symbols: UBP13 ubiquitin-specific protease 13 chr3:3761758-3770290 REVERSE LENGTH=1115	00777										ü											PLSIEESEFR	254.967	254.967	1	1.46528e+06	Low				59	0	2	HCD	603.802	1206.6	-2.84375	21.0305	58.6805	27747	20210423_E1_LC8_Clavel_Dagdas_GMI_ID275_onbead_try_dig_30per_sample_mchATG8ETCV1_WTpep_no7.raw
43396	ü	cont_P13645	Keratin, type I cytoskeletal 10 OS=Homo sapiens GN=KRT10 PE=1 SV=6	00258										ü											VLDELTLTK	283.028	283.028	1	1.3248e+07	Medium				21	0	2	HCD	516.302	1031.6	-2.1691	31.5075	58.6704	27741	20210423_E1_LC8_Clavel_Dagdas_GMI_ID275_onbead_try_dig_30per_sample_mchATG8ETCV1_WTpep_no7.raw
43397		0000006	P38 OS=Turnip crinkle virus TCV	00010										ü											FASDGAQWAIK	324.044	324.044	1	3.39337e+09	Medium				43	0	2	HCD	597.301	1193.59	-0.90105	12.1451	58.6315	27721	20210423_E1_LC8_Clavel_Dagdas_GMI_ID275_onbead_try_dig_30per_sample_mchATG8ETCV1_WTpep_no7.raw
43398	ü	cont_P13645	Keratin, type I cytoskeletal 10 OS=Homo sapiens GN=KRT10 PE=1 SV=6	00258										ü											VLDELTLTK	269.024	269.024	1	1.49162e+07	Medium				18	0	2	HCD	516.303	1031.6	0.788439	24.5643	58.6251	27718	20210423_E1_LC8_Clavel_Dagdas_GMI_ID275_onbead_try_dig_30per_sample_mchATG8ETCV1_WTpep_no7.raw
43399		AT5G45900.1	Symbols: APG7, ATAPG7, ATG7, ATATG7 ThiF family protein chr5:18615304-18618436 FORWARD LENGTH=697	00118										ü											IWEDIQSGK	187.848	187.848	1	4.95543e+09	Medium				37	0	2	HCD	538.275	1075.54	1.08845	58.0033	58.6184	27714	20210423_E1_LC8_Clavel_Dagdas_GMI_ID275_onbead_try_dig_30per_sample_mchATG8ETCV1_WTpep_no7.raw
43400		AT1G50250.1; AT5G42270.1	Symbols: FTSH1 FTSH protease 1 chr1:18614398-18616930 REVERSE LENGTH=716 | Symbols: VAR1, FTSH5 FtsH extracellular protease family chr5:16902659-16905102 FORWARD LENGTH=704	00493; 00481										ü											DEISDALER	250.633	250.633	1	4.09034e+06	Medium				18	0	2	HCD	524.251	1047.49	-1.24488	28.8631	58.6167	27713	20210423_E1_LC8_Clavel_Dagdas_GMI_ID275_onbead_try_dig_30per_sample_mchATG8ETCV1_WTpep_no7.raw
43401		AT1G78630.1	Symbols: emb1473 Ribosomal protein L13 family protein chr1:29575997-29577406 FORWARD LENGTH=241	00227										ü											PLDLPIR	219.59	219.59	1	1.03574e+07	Medium				6	0	2	HCD	412.255	823.502	-1.57838	77.492	58.5883	27698	20210423_E1_LC8_Clavel_Dagdas_GMI_ID275_onbead_try_dig_30per_sample_mchATG8ETCV1_WTpep_no7.raw
43402		AT5G45900.1	Symbols: APG7, ATAPG7, ATG7, ATATG7 ThiF family protein chr5:18615304-18618436 FORWARD LENGTH=697	00127										ü											ALEDPSVLPR	280.766	280.766	1	3.27919e+09	Medium				37	0	2	HCD	548.804	1096.6	1.82908	33.5781	58.5866	27697	20210423_E1_LC8_Clavel_Dagdas_GMI_ID275_onbead_try_dig_30per_sample_mchATG8ETCV1_WTpep_no7.raw
43403	ü	cont_P15636	Protease 1 OS=Achromobacter lyticus PE=1 SV=1	00435										ü											VFTSWTGGGAAASR	289.974	289.974	1	3.52655e+09	Medium				38	0	3	HCD	456.561	1367.67	-1.09805	14.7469	58.5815	27694	20210423_E1_LC8_Clavel_Dagdas_GMI_ID275_onbead_try_dig_30per_sample_mchATG8ETCV1_WTpep_no7.raw
43404		AT1G76810.1	Symbols: eukaryotic translation initiation factor 2 (eIF-2) family protein chr1:28831366-28836310 REVERSE LENGTH=1294	01195										ü											IGTPICVPGR	219.349	219.349	1	1.24294e+06	Medium			C6(Methylthio)	34	0	2	HCD	529.777	1058.55	-1.03276	48.9516	58.5548	27680	20210423_E1_LC8_Clavel_Dagdas_GMI_ID275_onbead_try_dig_30per_sample_mchATG8ETCV1_WTpep_no7.raw
43405		AT5G23060.1	Symbols: CaS calcium sensing receptor chr5:7736760-7738412 REVERSE LENGTH=387	00135										ü											AQEAMQSSGFDSEPVFNAAK	307.103	307.103	1	1.92366e+06	Medium		M5(Oxidation): 100	M5(Oxidation)	20	0	3	HCD	710.65	2129.94	-3.84743	0	58.5395	27672	20210423_E1_LC8_Clavel_Dagdas_GMI_ID275_onbead_try_dig_30per_sample_mchATG8ETCV1_WTpep_no7.raw
43406		AT5G38480.1	Symbols: GRF3, RCI1 general regulatory factor 3 chr5:15410277-15411285 FORWARD LENGTH=255	00033										ü											TVDVEELSVEER	258.997	258.997	1	1.05849e+06	Medium				29	0	3	HCD	468.899	1404.68	-1.4973	39.2144	58.4827	27642	20210423_E1_LC8_Clavel_Dagdas_GMI_ID275_onbead_try_dig_30per_sample_mchATG8ETCV1_WTpep_no7.raw
43407		AT5G51410.2_x000D_; AT5G51410.3_x000D_; AT5G51410.1	Symbols: LUC7 N_terminus domain-containing protein chr5:20881821-20883577 REVERSE LENGTH=334<|>Symbols: LUC7 N_terminus domain-containing protein chr5:20881821-20883577 REVERSE LENGTH=334<|>Symbols: LUC7 N_terminus domain-containing protein chr5:20881821-20883577 REVERSE LENGTH=334	00111										ü											LAQEVEPVPPPSLSAEK	186.7	186.7	1	3.03669e+06	Medium				30	0	3	HCD	597.655	1790.95	-2.28633	93.3249	58.4674	27634	20210423_E1_LC8_Clavel_Dagdas_GMI_ID275_onbead_try_dig_30per_sample_mchATG8ETCV1_WTpep_no7.raw
43408	ü	cont_P15636	Protease 1 OS=Achromobacter lyticus PE=1 SV=1	00435										ü											VFTSWTGGGAAASR	370.934	370.934	1	5.36777e+10	Medium				37	0	2	HCD	684.337	1367.67	-1.84859	0	58.4556	27627	20210423_E1_LC8_Clavel_Dagdas_GMI_ID275_onbead_try_dig_30per_sample_mchATG8ETCV1_WTpep_no7.raw
43409		AT5G50920.1	Symbols: CLPC, ATHSP93-V, HSP93-V, DCA1, CLPC1 CLPC homologue 1 chr5:20715710-20719800 REVERSE LENGTH=929	00485										ü											AIDLIDEAGSR	256.293	256.293	1	1.97646e+06	Medium				44	0	2	HCD	580.301	1159.6	0.247122	0	58.4475	27623	20210423_E1_LC8_Clavel_Dagdas_GMI_ID275_onbead_try_dig_30per_sample_mchATG8ETCV1_WTpep_no7.raw
43410		AT5G14660.1_x000D_; AT5G14660.2	Symbols: PDF1B, DEF2, ATDEF2 peptide deformylase 1B chr5:4727129-4728671 REVERSE LENGTH=273<|>Symbols: PDF1B, DEF2, ATDEF2 peptide deformylase 1B chr5:4727129-4728671 REVERSE LENGTH=273	00097										ü											RIDIFDENLK	291.563	291.563	1	7.25247e+07	Medium				52	1	3	HCD	421.562	1262.67	-2.54016	53.1599	58.4255	27611	20210423_E1_LC8_Clavel_Dagdas_GMI_ID275_onbead_try_dig_30per_sample_mchATG8ETCV1_WTpep_no7.raw
43411		AT5G38480.1	Symbols: GRF3, RCI1 general regulatory factor 3 chr5:15410277-15411285 FORWARD LENGTH=255	00033										ü											TVDVEELSVEER	381.184	381.184	1	7.57748e+06	Medium				29	0	2	HCD	702.845	1404.68	-1.59708	0	58.4221	27609	20210423_E1_LC8_Clavel_Dagdas_GMI_ID275_onbead_try_dig_30per_sample_mchATG8ETCV1_WTpep_no7.raw
43412		AT3G09840.1	Symbols: CDC48, ATCDC48, CDC48A cell division cycle 48 chr3:3019494-3022832 FORWARD LENGTH=809	00673										ü											DVDIGALAK	221.742	221.742	1	4.59467e+06	Medium				30	0	2	HCD	451.253	901.498	-0.632721	53.502	58.4107	27603	20210423_E1_LC8_Clavel_Dagdas_GMI_ID275_onbead_try_dig_30per_sample_mchATG8ETCV1_WTpep_no7.raw
43413		AT2G45170.2_x000D_; 0000001_x000D_; AT2G45170.1; AT4G21980.2; AT4G16520.1_x000D_; AT4G16520.2	Symbols: ATATG8E, ATG8E AUTOPHAGY 8E chr2:18624545-18625526 FORWARD LENGTH=122<|>ATG8e OS=Arabidopsis thaliana (Thale cress)<|>Symbols: ATATG8E, ATG8E AUTOPHAGY 8E chr2:18624545-18625526 FORWARD LENGTH=122 | Symbols: APG8A, ATG8A Ubiquitin-like superfamily protein chr4:11655868-11656809 FORWARD LENGTH=137 | Symbols: ATG8F Ubiquitin-like superfamily protein chr4:9306882-9308113 REVERSE LENGTH=121<|>Symbols: ATG8F Ubiquitin-like superfamily protein chr4:9306882-9308113 REVERSE LENGTH=121	00030; 00045; 00031										ü											IPVIVEK	218.635	218.635	1	8.18661e+09	Medium				6	0	2	HCD	399.26	797.512	-1.40708	10.0702	58.397	27596	20210423_E1_LC8_Clavel_Dagdas_GMI_ID275_onbead_try_dig_30per_sample_mchATG8ETCV1_WTpep_no7.raw
43414		AT5G50920.1	Symbols: CLPC, ATHSP93-V, HSP93-V, DCA1, CLPC1 CLPC homologue 1 chr5:20715710-20719800 REVERSE LENGTH=929	00485										ü											AIDLIDEAGSR	247.574	247.574	1	1.29062e+07	Medium				45	0	2	HCD	580.302	1159.6	0.982838	11.7115	58.3632	27578	20210423_E1_LC8_Clavel_Dagdas_GMI_ID275_onbead_try_dig_30per_sample_mchATG8ETCV1_WTpep_no7.raw
43415		AT1G06950.1	Symbols: ATTIC110, TIC110 translocon at the inner envelope membrane of chloroplasts 110 chr1:2130303-2135563 REVERSE LENGTH=1016	00076										ü											ELTGLQPIVEK	197.76	197.76	1	5.9224e+06	Medium				27	0	2	HCD	613.854	1226.7	1.46421	63.1227	58.3531	27572	20210423_E1_LC8_Clavel_Dagdas_GMI_ID275_onbead_try_dig_30per_sample_mchATG8ETCV1_WTpep_no7.raw
43416		0000006	P38 OS=Turnip crinkle virus TCV	00242										ü											TGSTSDAQIGDFAGVK	469.627	469.627	1	6.24094e+09	Low				33	0	2	HCD	777.375	1553.74	-1.31948	61.236	58.3497	27570	20210423_E1_LC8_Clavel_Dagdas_GMI_ID275_onbead_try_dig_30per_sample_mchATG8ETCV1_WTpep_no7.raw
43417		AT3G01800.1	Symbols: Ribosome recycling factor chr3:286020-287543 FORWARD LENGTH=267	00072										ü											DDSGTGMVDAAPDIGPTVK	183.378	183.378	1	1.35885e+06	Medium		M7(Oxidation): 100	M7(Oxidation)	19	0	3	HCD	621.288	1861.85	0.70089	0	58.2708	27529	20210423_E1_LC8_Clavel_Dagdas_GMI_ID275_onbead_try_dig_30per_sample_mchATG8ETCV1_WTpep_no7.raw
43418		AT3G52300.1	Symbols: ATPQ ATP synthase D chain, mitochondrial chr3:19396689-19398119 FORWARD LENGTH=168	00081										ü											EAYDSIEIPK	243.65	243.65	1	4.24571e+06	Low				46	0	2	HCD	582.793	1164.58	1.14409	0	58.2657	27526	20210423_E1_LC8_Clavel_Dagdas_GMI_ID275_onbead_try_dig_30per_sample_mchATG8ETCV1_WTpep_no7.raw
43419		AT1G31970.1	Symbols: STRS1 DEA(D/H)-box RNA helicase family protein chr1:11479921-11482707 FORWARD LENGTH=537	00240										ü											SGVDIVIGTPGR	302.379	302.379	1	2.12414e+06	Medium				32	0	2	HCD	585.829	1170.65	2.20808	38.9561	58.2552	27521	20210423_E1_LC8_Clavel_Dagdas_GMI_ID275_onbead_try_dig_30per_sample_mchATG8ETCV1_WTpep_no7.raw
43420		AT2G07698.1	Symbols: ATPase, F1 complex, alpha subunit protein chr2:3361474-3364028 FORWARD LENGTH=777	00424										ü											AVDSLVPIGR	254.342	254.342	1	1.26771e+07	Medium				15	0	2	HCD	513.801	1026.59	0.0147342	56.5041	58.2484	27517	20210423_E1_LC8_Clavel_Dagdas_GMI_ID275_onbead_try_dig_30per_sample_mchATG8ETCV1_WTpep_no7.raw
43421		AT2G38040.2_x000D_; AT2G38040.1	Symbols: CAC3 acetyl Co-enzyme a carboxylase carboxyltransferase alpha subunit chr2:15917612-15920749 FORWARD LENGTH=769<|>Symbols: CAC3 acetyl Co-enzyme a carboxylase carboxyltransferase alpha subunit chr2:15917612-15920749 FORWARD LENGTH=769	00405										ü											IGVFIEGEPIEPSRK	257.274	257.274	1	808098	Medium				38	1	3	HCD	557.642	1670.91	0.587907	83.8559	58.2368	27512	20210423_E1_LC8_Clavel_Dagdas_GMI_ID275_onbead_try_dig_30per_sample_mchATG8ETCV1_WTpep_no7.raw
43422		AT1G07790.1; AT2G37470.1; AT3G45980.1; AT5G59910.1	Symbols: HTB1 Histone superfamily protein chr1:2413049-2413495 FORWARD LENGTH=148 | Symbols: Histone superfamily protein chr2:15736832-15737248 FORWARD LENGTH=138 | Symbols: H2B, HTB9 Histone superfamily protein chr3:16897492-16897944 REVERSE LENGTH=150 | Symbols: HTB4 Histone superfamily protein chr5:24127206-24127658 FORWARD LENGTH=150	00115; 00124; 00126; 00126										ü											LVLPGELAK	195.412	195.412	1	4.68392e+06	Medium				2	0	2	HCD	470.297	939.587	-0.519101	56.66	58.2301	27508	20210423_E1_LC8_Clavel_Dagdas_GMI_ID275_onbead_try_dig_30per_sample_mchATG8ETCV1_WTpep_no7.raw
43423		AT2G41680.1	Symbols: NTRC NADPH-dependent thioredoxin reductase C chr2:17376349-17379028 REVERSE LENGTH=529	00421										ü											FDITLTK	186.27	186.27	1	1.34452e+06	Low				10	0	2	HCD	419.239	837.47	-1.59785	40.2303	58.2015	27493	20210423_E1_LC8_Clavel_Dagdas_GMI_ID275_onbead_try_dig_30per_sample_mchATG8ETCV1_WTpep_no7.raw
43424		AT2G07698.1	Symbols: ATPase, F1 complex, alpha subunit protein chr2:3361474-3364028 FORWARD LENGTH=777	00424										ü											AVDSLVPIGR	328.471	328.471	1	1.64351e+07	Medium				17	0	2	HCD	513.8	1026.59	-0.69934	37.6244	58.1998	27492	20210423_E1_LC8_Clavel_Dagdas_GMI_ID275_onbead_try_dig_30per_sample_mchATG8ETCV1_WTpep_no7.raw
43425		AT3G60770.1	Symbols: Ribosomal protein S13/S15 chr3:22460525-22461656 REVERSE LENGTH=151	00028										ü											TTPQDVDESICK	223.556	223.556	1	1.37515e+07	Medium			C11(Methylthio)	8	0	2	HCD	691.299	1381.59	-5.40433	47.4482	58.1777	27480	20210423_E1_LC8_Clavel_Dagdas_GMI_ID275_onbead_try_dig_30per_sample_mchATG8ETCV1_WTpep_no7.raw
43426		ATCG00120.1	Symbols: ATPA ATP synthase subunit alpha chrC:9938-11461 REVERSE LENGTH=507	00108										ü											VINALANPIDGR	345.285	345.285	1	8.67963e+06	Medium				23	0	3	HCD	418.238	1252.7	-1.67316	16.8376	58.1509	27466	20210423_E1_LC8_Clavel_Dagdas_GMI_ID275_onbead_try_dig_30per_sample_mchATG8ETCV1_WTpep_no7.raw
43427		AT3G14067.1	Symbols: Subtilase family protein chr3:4658421-4660754 REVERSE LENGTH=777	00689										ü											NVGSNVDAVYEVGVK	381.025	381.025	1	6.85372e+06	Medium				31	0	3	HCD	517.267	1549.79	0.856966	31.5659	58.1424	27461	20210423_E1_LC8_Clavel_Dagdas_GMI_ID275_onbead_try_dig_30per_sample_mchATG8ETCV1_WTpep_no7.raw
43428	ü	AT5G09810.1; cont_P60712	Symbols: ACT7 actin 7 chr5:3052809-3054220 FORWARD LENGTH=377 | Actin, cytoplasmic 1 OS=Bos_taurus GN=ACTB PE=1 SV=1	00096; 00098										ü											VAPEEHPVLLTEAPLNPK	269.098	269.098	1	2.15991e+06	Medium				19	0	4	HCD	489.271	1954.06	-0.816539	10.6449	58.1275	27453	20210423_E1_LC8_Clavel_Dagdas_GMI_ID275_onbead_try_dig_30per_sample_mchATG8ETCV1_WTpep_no7.raw
43429		ATCG00120.1	Symbols: ATPA ATP synthase subunit alpha chrC:9938-11461 REVERSE LENGTH=507	00108										ü											VINALANPIDGR	362.054	362.054	1	5.19152e+07	Medium				20	0	2	HCD	626.854	1252.7	0.602772	5.40358	58.1021	27439	20210423_E1_LC8_Clavel_Dagdas_GMI_ID275_onbead_try_dig_30per_sample_mchATG8ETCV1_WTpep_no7.raw
43430		AT1G52360.2	Symbols: Coatomer, beta' subunit chr1:19499420-19505397 FORWARD LENGTH=970	00651										ü											ASEILPTIPK	268.28	268.28	1	4.35348e+06	Medium				14	0	2	HCD	534.819	1068.63	0.457533	20.828	58.0768	27427	20210423_E1_LC8_Clavel_Dagdas_GMI_ID275_onbead_try_dig_30per_sample_mchATG8ETCV1_WTpep_no7.raw
43431		AT1G09010.1	Symbols: glycoside hydrolase family 2 protein chr1:2895259-2899287 REVERSE LENGTH=944	00494										ü											DSDPSVYLDGTR	260.934	260.934	1	6.85889e+06	Medium				16	0	2	HCD	662.806	1324.6	1.97711	41.8387	58.0701	27423	20210423_E1_LC8_Clavel_Dagdas_GMI_ID275_onbead_try_dig_30per_sample_mchATG8ETCV1_WTpep_no7.raw
43432		AT5G45900.1	Symbols: APG7, ATAPG7, ATG7, ATATG7 ThiF family protein chr5:18615304-18618436 FORWARD LENGTH=697	00375										ü											TLMGWGIR	201.901	201.901	1	2.06615e+08	Medium		M3(Oxidation): 100	M3(Oxidation)	37	0	2	HCD	475.25	949.493	0.792488	21.322	58.0551	27415	20210423_E1_LC8_Clavel_Dagdas_GMI_ID275_onbead_try_dig_30per_sample_mchATG8ETCV1_WTpep_no7.raw
43433		AT2G36880.1_x000D_; AT2G36880.2; AT3G17390.1	Symbols: MAT3 methionine adenosyltransferase 3 chr2:15479721-15480893 REVERSE LENGTH=390<|>Symbols: MAT3 methionine adenosyltransferase 3 chr2:15479721-15480893 REVERSE LENGTH=390 | Symbols: MTO3, SAMS3, MAT4 S-adenosylmethionine synthetase family protein chr3:5952484-5953665 REVERSE LENGTH=393	00188; 00188										ü											VHTVLISTQHDETVTNDEIAADLK	353.27	353.27	1	4.99679e+06	Medium				16	0	4	HCD	663.092	2649.34	3.11183	77.6982	58.0433	27409	20210423_E1_LC8_Clavel_Dagdas_GMI_ID275_onbead_try_dig_30per_sample_mchATG8ETCV1_WTpep_no7.raw
43434		AT3G14067.1	Symbols: Subtilase family protein chr3:4658421-4660754 REVERSE LENGTH=777	00689										ü											NVGSNVDAVYEVGVK	428.44	428.44	1	6.52692e+07	Medium				24	0	2	HCD	775.399	1549.79	3.73936	10.5928	58.0416	27408	20210423_E1_LC8_Clavel_Dagdas_GMI_ID275_onbead_try_dig_30per_sample_mchATG8ETCV1_WTpep_no7.raw
43435		AT5G19300.1	Symbols: CONTAINS InterPro DOMAIN/s: Nucleic acid-binding, OB-fold-like (InterPro:IPR016027), Protein of unknown function DUF171 (InterPro:IPR003750); Has 3649 Blast hits to 1964 proteins in 291 species: Archae - 113; Bacteria - 121; Metazoa - 1082; Fungi - 399; Plants - 227; Viruses - 4; Other Eukaryotes - 1703 (source: NCBI BLink). chr5:6495593-6497987 FORWARD LENGTH=398	00223										ü											APNSEGTLVDVGLSK	525.218	525.218	1	1.0284e+07	Medium				24	0	2	HCD	743.894	1486.78	3.65547	0	58.0399	27407	20210423_E1_LC8_Clavel_Dagdas_GMI_ID275_onbead_try_dig_30per_sample_mchATG8ETCV1_WTpep_no7.raw
43436		0000006	P38 OS=Turnip crinkle virus TCV	00058										ü											LSAPVALAYR	174.63	174.63	1	2.41813e+07	Medium				24	0	2	HCD	530.811	1060.61	-1.05609	48.5748	58.0216	27397	20210423_E1_LC8_Clavel_Dagdas_GMI_ID275_onbead_try_dig_30per_sample_mchATG8ETCV1_WTpep_no7.raw
43437		AT2G36880.1_x000D_; AT2G36880.2; AT3G17390.1	Symbols: MAT3 methionine adenosyltransferase 3 chr2:15479721-15480893 REVERSE LENGTH=390<|>Symbols: MAT3 methionine adenosyltransferase 3 chr2:15479721-15480893 REVERSE LENGTH=390 | Symbols: MTO3, SAMS3, MAT4 S-adenosylmethionine synthetase family protein chr3:5952484-5953665 REVERSE LENGTH=393	00188; 00188										ü											VHTVLISTQHDETVTNDEIAADLK	381.889	381.889	1	4.99679e+06	Medium				15	0	4	HCD	663.091	2649.34	2.09776	17.0559	58.0047	27388	20210423_E1_LC8_Clavel_Dagdas_GMI_ID275_onbead_try_dig_30per_sample_mchATG8ETCV1_WTpep_no7.raw
43438		AT4G34980.1	Symbols: SLP2 subtilisin-like serine protease 2 chr4:16656929-16659223 REVERSE LENGTH=764	00337										ü											NFPADAILGDGHR	311.083	311.083	1	1.52443e+08	Low	X			35	0	3	HCD	461.565	1382.68	0.542807	17.0537	57.998	27384	20210423_E1_LC8_Clavel_Dagdas_GMI_ID275_onbead_try_dig_30per_sample_mchATG8ETCV1_WTpep_no7.raw
43439		0000006	P38 OS=Turnip crinkle virus TCV	00085										ü											SGSELITTLK	242.118	242.118	1	2.20147e+09	Medium				42	0	2	HCD	524.798	1048.59	0.11282	38.3289	57.9862	27379	20210423_E1_LC8_Clavel_Dagdas_GMI_ID275_onbead_try_dig_30per_sample_mchATG8ETCV1_WTpep_no7.raw
43440		AT5G56010.1; AT5G56030.1	Symbols: HSP81-3, Hsp81.3, AtHsp90-3, AtHsp90.3 heat shock protein 81-3 chr5:22681410-22683911 FORWARD LENGTH=699 | Symbols: HSP81-2, ERD8, HSP90.2, AtHsp90.2 heat shock protein 81-2 chr5:22686923-22689433 FORWARD LENGTH=699	00286; 00286										ü											SLSNDWEEHLAVK	321.555	321.555	1	7.42811e+06	Medium				21	0	3	HCD	509.918	1527.74	-3.60919	11.5404	57.9845	27378	20210423_E1_LC8_Clavel_Dagdas_GMI_ID275_onbead_try_dig_30per_sample_mchATG8ETCV1_WTpep_no7.raw
43441	ü	AT5G09810.1; cont_P60712	Symbols: ACT7 actin 7 chr5:3052809-3054220 FORWARD LENGTH=377 | Actin, cytoplasmic 1 OS=Bos_taurus GN=ACTB PE=1 SV=1	00096; 00098										ü											VAPEEHPVLLTEAPLNPK	378.124	378.124	1	3.74654e+07	Medium				19	0	3	HCD	652.027	1954.07	0.656536	56.9593	57.9712	27371	20210423_E1_LC8_Clavel_Dagdas_GMI_ID275_onbead_try_dig_30per_sample_mchATG8ETCV1_WTpep_no7.raw
43442		ATCG00120.1	Symbols: ATPA ATP synthase subunit alpha chrC:9938-11461 REVERSE LENGTH=507	00129										ü											LIESPAPGIISR	230.868	230.868	1	9.43936e+07	Medium				14	0	2	HCD	626.868	1252.73	2.54547	18.7992	57.9695	27370	20210423_E1_LC8_Clavel_Dagdas_GMI_ID275_onbead_try_dig_30per_sample_mchATG8ETCV1_WTpep_no7.raw
43443		AT3G08940.2	Symbols: LHCB4.2 light harvesting complex photosystem II chr3:2717717-2718665 FORWARD LENGTH=287	00101										ü											NLYGEVIGTR	243.44	243.44	1	9.78428e+06	Low				30	0	2	HCD	561.304	1121.6	4.35118	20.6134	57.9593	27364	20210423_E1_LC8_Clavel_Dagdas_GMI_ID275_onbead_try_dig_30per_sample_mchATG8ETCV1_WTpep_no7.raw
43444	ü	AT5G09810.1; cont_P60712	Symbols: ACT7 actin 7 chr5:3052809-3054220 FORWARD LENGTH=377 | Actin, cytoplasmic 1 OS=Bos_taurus GN=ACTB PE=1 SV=1	00096; 00098										ü											VAPEEHPVLLTEAPLNPK	390.959	390.959	1	5.05695e+07	Medium				18	0	3	HCD	652.025	1954.06	-2.52963	37.6571	57.9426	27355	20210423_E1_LC8_Clavel_Dagdas_GMI_ID275_onbead_try_dig_30per_sample_mchATG8ETCV1_WTpep_no7.raw
43445		AT5G14740.2	Symbols: CA2, CA18, BETA CA2 carbonic anhydrase 2 chr5:4760536-4762382 FORWARD LENGTH=259	00002										ü											GNESYEDAIEALKK	345.319	345.319	1	1.15676e+07	Medium				30	1	3	HCD	522.925	1566.76	-2.04522	22.2338	57.9409	27354	20210423_E1_LC8_Clavel_Dagdas_GMI_ID275_onbead_try_dig_30per_sample_mchATG8ETCV1_WTpep_no7.raw
43446		AT3G08940.2	Symbols: LHCB4.2 light harvesting complex photosystem II chr3:2717717-2718665 FORWARD LENGTH=287	00101										ü											NLYGEVIGTR	265.375	265.375	1	1.37361e+07	Medium				30	0	2	HCD	561.3	1121.59	-2.61454	4.76762	57.9392	27353	20210423_E1_LC8_Clavel_Dagdas_GMI_ID275_onbead_try_dig_30per_sample_mchATG8ETCV1_WTpep_no7.raw
43447		AT2G43110.1	Symbols: unknown protein; Has 212 Blast hits to 211 proteins in 96 species: Archae - 0; Bacteria - 6; Metazoa - 62; Fungi - 91; Plants - 31; Viruses - 0; Other Eukaryotes - 22 (source: NCBI BLink). chr2:17922067-17924291 FORWARD LENGTH=288	00136										ü											ETLCEGESLER	232.889	232.889	1	4.92673e+06	Medium			C4(Methylthio)	11	0	2	HCD	656.283	1311.56	3.12784	66.6024	57.9242	27345	20210423_E1_LC8_Clavel_Dagdas_GMI_ID275_onbead_try_dig_30per_sample_mchATG8ETCV1_WTpep_no7.raw
43448		0000006	P38 OS=Turnip crinkle virus TCV	00010										ü											FASDGAQWAIK	228.777	228.777	1	1.11592e+08	Medium				41	0	3	HCD	398.535	1193.59	-2.55772	15.7424	57.9159	27341	20210423_E1_LC8_Clavel_Dagdas_GMI_ID275_onbead_try_dig_30per_sample_mchATG8ETCV1_WTpep_no7.raw
43449		AT4G39520.1	Symbols: GTP-binding protein-related chr4:18371329-18374000 REVERSE LENGTH=369	00165										ü											ELEGFGIR	214.41	214.41	1	8.16871e+06	Medium				42	0	2	HCD	460.745	920.483	-0.594208	24.453	57.9126	27339	20210423_E1_LC8_Clavel_Dagdas_GMI_ID275_onbead_try_dig_30per_sample_mchATG8ETCV1_WTpep_no7.raw
43450		AT3G51800.1	Symbols: ATG2, EBP1, ATEBP1 metallopeptidase M24 family protein chr3:19211261-19213568 REVERSE LENGTH=392	00262										ü											FIISEIK	186.84	186.84	1	6.14394e+06	Medium				6	0	2	HCD	425.257	849.507	-0.819173	11.0455	57.9109	27338	20210423_E1_LC8_Clavel_Dagdas_GMI_ID275_onbead_try_dig_30per_sample_mchATG8ETCV1_WTpep_no7.raw
43451		AT5G45900.1	Symbols: APG7, ATAPG7, ATG7, ATATG7 ThiF family protein chr5:18615304-18618436 FORWARD LENGTH=697	00127										ü											ALEDPSVLPR	229.483	229.483	1	2.4122e+09	Medium				37	0	2	HCD	548.804	1096.6	1.70923	27.3189	57.8959	27330	20210423_E1_LC8_Clavel_Dagdas_GMI_ID275_onbead_try_dig_30per_sample_mchATG8ETCV1_WTpep_no7.raw
43452		AT2G38040.2_x000D_; AT2G38040.1	Symbols: CAC3 acetyl Co-enzyme a carboxylase carboxyltransferase alpha subunit chr2:15917612-15920749 FORWARD LENGTH=769<|>Symbols: CAC3 acetyl Co-enzyme a carboxylase carboxyltransferase alpha subunit chr2:15917612-15920749 FORWARD LENGTH=769	00377										ü											IAINENMNEFGK	313.333	313.333	1	1.64377e+06	Medium				32	0	2	HCD	690.335	1379.66	0.48458	0	57.8874	27325	20210423_E1_LC8_Clavel_Dagdas_GMI_ID275_onbead_try_dig_30per_sample_mchATG8ETCV1_WTpep_no7.raw
43453		AT3G56130.1	Symbols: biotin/lipoyl attachment domain-containing protein chr3:20826852-20829007 FORWARD LENGTH=281	00112										ü											VGDFEMNLK	237.982	237.982	1	1.85412e+06	Medium				29	0	2	HCD	526.757	1052.51	-2.06325	47.417	57.8758	27319	20210423_E1_LC8_Clavel_Dagdas_GMI_ID275_onbead_try_dig_30per_sample_mchATG8ETCV1_WTpep_no7.raw
43454		0000006	P38 OS=Turnip crinkle virus TCV	00010										ü											FASDGAQWAIK	308.625	308.625	1	2.27124e+07	Medium				42	0	2	HCD	597.301	1193.6	0.521289	6.56205	57.8656	27313	20210423_E1_LC8_Clavel_Dagdas_GMI_ID275_onbead_try_dig_30per_sample_mchATG8ETCV1_WTpep_no7.raw
43455		AT5G22080.1	Symbols: Chaperone DnaJ-domain superfamily protein chr5:7310600-7313540 REVERSE LENGTH=246	00154										ü											EILTDQEWR	258.497	258.497	1	1.12114e+07	Medium				43	0	2	HCD	595.296	1189.59	0.457984	4.39994	57.8507	27305	20210423_E1_LC8_Clavel_Dagdas_GMI_ID275_onbead_try_dig_30per_sample_mchATG8ETCV1_WTpep_no7.raw
43456		0000006	P38 OS=Turnip crinkle virus TCV	00010										ü											FASDGAQWAIK	366.778	366.778	1	3.39337e+09	Medium				43	0	2	HCD	597.302	1193.6	2.05516	0	57.8473	27303	20210423_E1_LC8_Clavel_Dagdas_GMI_ID275_onbead_try_dig_30per_sample_mchATG8ETCV1_WTpep_no7.raw
43457		AT5G45900.1	Symbols: APG7, ATAPG7, ATG7, ATATG7 ThiF family protein chr5:18615304-18618436 FORWARD LENGTH=697	00118										ü											IWEDIQSGK	195.216	195.216	1	4.95543e+09	Medium				31	0	2	HCD	538.274	1075.54	-1.64506	47.2379	57.8407	27300	20210423_E1_LC8_Clavel_Dagdas_GMI_ID275_onbead_try_dig_30per_sample_mchATG8ETCV1_WTpep_no7.raw
43458		AT5G60800.2	Symbols: Heavy metal transport/detoxification superfamily protein chr5:24460822-24462464 REVERSE LENGTH=302	00065										ü											LTVTGALDPVK	288.846	288.846	1	6.60188e+06	Medium				38	0	2	HCD	557.327	1113.65	-3.44114	11.8432	57.8339	27296	20210423_E1_LC8_Clavel_Dagdas_GMI_ID275_onbead_try_dig_30per_sample_mchATG8ETCV1_WTpep_no7.raw
43459		AT5G10010.1	Symbols: unknown protein; FUNCTIONS IN: molecular_function unknown; INVOLVED IN: biological_process unknown; LOCATED IN: nucleolus; EXPRESSED IN: 25 plant structures; EXPRESSED DURING: 15 growth stages; BEST Arabidopsis thaliana protein match is: unknown protein (TAIR:AT5G64910.1); Has 33260 Blast hits to 16857 proteins in 1270 species: Archae - 88; Bacteria - 3040; Metazoa - 11915; Fungi - 3137; Plants - 1371; Viruses - 424; Other Eukaryotes - 13285 (source: NCBI BLink). chr5:3128098-3131452 FORWARD LENGTH=434	00238										ü											EVEEIIPMK	303.552	303.552	1	1.06393e+07	Medium				40	0	2	HCD	544.289	1087.57	-0.594902	0	57.8306	27294	20210423_E1_LC8_Clavel_Dagdas_GMI_ID275_onbead_try_dig_30per_sample_mchATG8ETCV1_WTpep_no7.raw
43460		AT5G60800.2	Symbols: Heavy metal transport/detoxification superfamily protein chr5:24460822-24462464 REVERSE LENGTH=302	00065										ü											LTVTGALDPVK	292.287	292.287	1	1.43754e+07	Low				39	0	2	HCD	557.33	1113.65	0.833569	0	57.8239	27292	20210423_E1_LC8_Clavel_Dagdas_GMI_ID275_onbead_try_dig_30per_sample_mchATG8ETCV1_WTpep_no7.raw
43461		AT5G45510.1	Symbols: Leucine-rich repeat (LRR) family protein chr5:18444798-18449071 FORWARD LENGTH=1222	00045										ü											VLLVGEAGIGK	307.46	307.46	1	2.88178e+07	Medium				17	0	2	HCD	528.327	1055.65	0.831931	32.0546	57.8206	27290	20210423_E1_LC8_Clavel_Dagdas_GMI_ID275_onbead_try_dig_30per_sample_mchATG8ETCV1_WTpep_no7.raw
43462		AT5G45900.1	Symbols: APG7, ATAPG7, ATG7, ATATG7 ThiF family protein chr5:18615304-18618436 FORWARD LENGTH=697	00127										ü											ALEDPSVLPR	215.559	215.559	1	3.27919e+09	Medium				32	0	2	HCD	548.803	1096.6	-1.40858	71.7708	57.8004	27279	20210423_E1_LC8_Clavel_Dagdas_GMI_ID275_onbead_try_dig_30per_sample_mchATG8ETCV1_WTpep_no7.raw
43463		AT5G09810.1	Symbols: ACT7 actin 7 chr5:3052809-3054220 FORWARD LENGTH=377	00071										ü											YPIEHGIVSNWDDMEK	464.76	464.76	1	2.91663e+06	Medium		M14(Oxidation): 100	M14(Oxidation)	13	0	3	HCD	650.297	1948.88	0.237416	0	57.7987	27278	20210423_E1_LC8_Clavel_Dagdas_GMI_ID275_onbead_try_dig_30per_sample_mchATG8ETCV1_WTpep_no7.raw
43464	ü	cont_P15636	Protease 1 OS=Achromobacter lyticus PE=1 SV=1	00435										ü											VFTSWTGGGAAASR	150.755	150.755	1	3.52655e+09	Medium				38	0	3	HCD	456.561	1367.67	-1.10752	65.9707	57.7971	27277	20210423_E1_LC8_Clavel_Dagdas_GMI_ID275_onbead_try_dig_30per_sample_mchATG8ETCV1_WTpep_no7.raw
43465		0000006	P38 OS=Turnip crinkle virus TCV	00058										ü											LSAPVALAYR	178.399	178.399	1	2.09981e+06	Medium	X			25	0	2	HCD	530.813	1060.62	2.73951	28.9579	57.7855	27271	20210423_E1_LC8_Clavel_Dagdas_GMI_ID275_onbead_try_dig_30per_sample_mchATG8ETCV1_WTpep_no7.raw
43466		AT2G04520.1	Symbols: Nucleic acid-binding, OB-fold-like protein chr2:1574802-1575239 REVERSE LENGTH=145	00047										ü											CEAMCIDGTK	221.593	221.593	1	2.10882e+06	Medium			C1(Methylthio); C5(Methylthio)	1	0	2	HCD	581.708	1162.41	0.998334	20.6243	57.7805	27268	20210423_E1_LC8_Clavel_Dagdas_GMI_ID275_onbead_try_dig_30per_sample_mchATG8ETCV1_WTpep_no7.raw
43467		0000006	P38 OS=Turnip crinkle virus TCV	00242										ü											TGSTSDAQIGDFAGVK	243.333	243.333	1	1.65055e+09	Medium				33	0	3	HCD	518.585	1553.74	-3.25972	74.2508	57.762	27258	20210423_E1_LC8_Clavel_Dagdas_GMI_ID275_onbead_try_dig_30per_sample_mchATG8ETCV1_WTpep_no7.raw
43468		AT5G45190.2	Symbols: Cyclin family protein chr5:18277808-18280733 REVERSE LENGTH=590	00499										ü											AENSDLMGTEHGEILDVK	388.534	388.534	1	1.11031e+06	Medium				13	0	3	HCD	653.31	1957.91	-1.23114	20.2168	57.747	27251	20210423_E1_LC8_Clavel_Dagdas_GMI_ID275_onbead_try_dig_30per_sample_mchATG8ETCV1_WTpep_no7.raw
43469		AT5G45190.2	Symbols: Cyclin family protein chr5:18277808-18280733 REVERSE LENGTH=590	00499										ü											AENSDLMGTEHGEILDVK	440.136	440.136	1	5.18051e+06	Low				16	0	3	HCD	653.311	1957.92	0.0779706	0	57.7201	27236	20210423_E1_LC8_Clavel_Dagdas_GMI_ID275_onbead_try_dig_30per_sample_mchATG8ETCV1_WTpep_no7.raw
43470		AT1G04980.1	Symbols: ATPDIL2-2, ATPDI10, PDI10, PDIL2-2 PDI-like 2-2 chr1:1413869-1416120 REVERSE LENGTH=447	00398										ü											GNLPIDGTMEIVK	304.151	304.151	1	1.58455e+07	Low		M9(Oxidation): 100	M9(Oxidation)	48	0	2	HCD	701.87	1402.73	6.44766	75.8472	57.7087	27230	20210423_E1_LC8_Clavel_Dagdas_GMI_ID275_onbead_try_dig_30per_sample_mchATG8ETCV1_WTpep_no7.raw
43471	ü	cont_P15636	Protease 1 OS=Achromobacter lyticus PE=1 SV=1	00435										ü											VFTSWTGGGAAASR	386.753	386.753	1	5.36777e+10	Medium				35	0	2	HCD	684.339	1367.67	0.106352	1.79568	57.7002	27225	20210423_E1_LC8_Clavel_Dagdas_GMI_ID275_onbead_try_dig_30per_sample_mchATG8ETCV1_WTpep_no7.raw
43472		0000006	P38 OS=Turnip crinkle virus TCV	00058										ü											LSAPVALAYR	233.363	233.363	1	2.41813e+07	Medium				24	0	2	HCD	530.811	1060.61	-0.71418	0	57.6902	27220	20210423_E1_LC8_Clavel_Dagdas_GMI_ID275_onbead_try_dig_30per_sample_mchATG8ETCV1_WTpep_no7.raw
43473		AT2G04520.1	Symbols: Nucleic acid-binding, OB-fold-like protein chr2:1574802-1575239 REVERSE LENGTH=145	00047										ü											CEAMCIDGTK	251.451	251.451	1	3.34847e+06	Medium			C1(Methylthio); C5(Methylthio)	1	0	2	HCD	581.706	1162.4	-1.94296	0	57.6869	27218	20210423_E1_LC8_Clavel_Dagdas_GMI_ID275_onbead_try_dig_30per_sample_mchATG8ETCV1_WTpep_no7.raw
43474		AT3G14240.1	Symbols: Subtilase family protein chr3:4741637-4743964 REVERSE LENGTH=775	00161										ü											GQCIASQDFPESACNRK	358.574	358.574	1	7.14293e+06	Medium			C3(Methylthio); C14(Methylthio)	8	1	3	HCD	649.271	1945.8	-1.69794	22.3826	57.6754	27212	20210423_E1_LC8_Clavel_Dagdas_GMI_ID275_onbead_try_dig_30per_sample_mchATG8ETCV1_WTpep_no7.raw
43475		AT2G45170.2_x000D_; 0000001_x000D_; AT2G45170.1; AT4G21980.2; AT4G16520.1_x000D_; AT4G16520.2	Symbols: ATATG8E, ATG8E AUTOPHAGY 8E chr2:18624545-18625526 FORWARD LENGTH=122<|>ATG8e OS=Arabidopsis thaliana (Thale cress)<|>Symbols: ATATG8E, ATG8E AUTOPHAGY 8E chr2:18624545-18625526 FORWARD LENGTH=122 | Symbols: APG8A, ATG8A Ubiquitin-like superfamily protein chr4:11655868-11656809 FORWARD LENGTH=137 | Symbols: ATG8F Ubiquitin-like superfamily protein chr4:9306882-9308113 REVERSE LENGTH=121<|>Symbols: ATG8F Ubiquitin-like superfamily protein chr4:9306882-9308113 REVERSE LENGTH=121	00030; 00045; 00031										ü											IPVIVEK	190.675	190.675	1	8.18661e+09	Medium				6	0	2	HCD	399.26	797.512	-1.18587	0	57.6302	27188	20210423_E1_LC8_Clavel_Dagdas_GMI_ID275_onbead_try_dig_30per_sample_mchATG8ETCV1_WTpep_no7.raw
43476		AT5G45900.1	Symbols: APG7, ATAPG7, ATG7, ATATG7 ThiF family protein chr5:18615304-18618436 FORWARD LENGTH=697	00383										ü											NITFVDYGK	233.173	233.173	1	9.96178e+07	Medium				16	0	2	HCD	528.771	1056.54	-0.768937	8.83159	57.6286	27187	20210423_E1_LC8_Clavel_Dagdas_GMI_ID275_onbead_try_dig_30per_sample_mchATG8ETCV1_WTpep_no7.raw
43477		AT5G45900.1	Symbols: APG7, ATAPG7, ATG7, ATATG7 ThiF family protein chr5:18615304-18618436 FORWARD LENGTH=697	00383										ü											NITFVDYGK	242.144	242.144	1	1.60202e+08	Medium				16	0	2	HCD	528.771	1056.53	-1.57786	0	57.6153	27180	20210423_E1_LC8_Clavel_Dagdas_GMI_ID275_onbead_try_dig_30per_sample_mchATG8ETCV1_WTpep_no7.raw
43478		AT1G28060.1	Symbols: Pre-mRNA-splicing factor 3 chr1:9779167-9782486 FORWARD LENGTH=786	00219										ü											SSANLPLDSSALAAK	348.486	348.486	1	4.10357e+06	Low				26	0	2	HCD	722.887	1444.77	2.4101	28.5454	57.5971	27170	20210423_E1_LC8_Clavel_Dagdas_GMI_ID275_onbead_try_dig_30per_sample_mchATG8ETCV1_WTpep_no7.raw
43479		AT3G11830.1	Symbols: TCP-1/cpn60 chaperonin family protein chr3:3732734-3736156 FORWARD LENGTH=557	00222										ü											TFSYAGFEQQPK	270.235	270.235	1	4.13323e+06	Medium				32	0	2	HCD	701.832	1402.66	-5.14689	18.449	57.5937	27168	20210423_E1_LC8_Clavel_Dagdas_GMI_ID275_onbead_try_dig_30per_sample_mchATG8ETCV1_WTpep_no7.raw
43480		0000006	P38 OS=Turnip crinkle virus TCV	00242										ü											TGSTSDAQIGDFAGVK	523.962	523.962	1	6.24094e+09	Low				33	0	2	HCD	777.375	1553.74	-1.01347	0	57.5904	27166	20210423_E1_LC8_Clavel_Dagdas_GMI_ID275_onbead_try_dig_30per_sample_mchATG8ETCV1_WTpep_no7.raw
43481		AT1G31970.1	Symbols: STRS1 DEA(D/H)-box RNA helicase family protein chr1:11479921-11482707 FORWARD LENGTH=537	00354										ü											LIALLEK	220.119	220.119	1	6.48114e+06	Low				8	0	2	HCD	400.267	799.527	-1.82916	0	57.5839	27163	20210423_E1_LC8_Clavel_Dagdas_GMI_ID275_onbead_try_dig_30per_sample_mchATG8ETCV1_WTpep_no7.raw
43482		cont_P00029	mCherry mCherry	00080										ü											HPADIPDYLK	320.421	320.421	1	3.45841e+09	Medium				24	0	2	HCD	584.803	1168.6	-1.51954	0	57.5771	27159	20210423_E1_LC8_Clavel_Dagdas_GMI_ID275_onbead_try_dig_30per_sample_mchATG8ETCV1_WTpep_no7.raw
43483		AT5G58420.1; AT5G07090.1	Symbols: Ribosomal protein S4 (RPS4A) family protein chr5:23619599-23620896 FORWARD LENGTH=262 | Symbols: Ribosomal protein S4 (RPS4A) family protein chr5:2202410-2203805 FORWARD LENGTH=262	00234; 00234										ü											PWVSLPK	203.811	203.811	1	2.26554e+06	Medium				14	0	2	HCD	413.745	826.482	0.0838425	41.9873	57.5622	27152	20210423_E1_LC8_Clavel_Dagdas_GMI_ID275_onbead_try_dig_30per_sample_mchATG8ETCV1_WTpep_no7.raw
43484		AT1G78900.1_x000D_; AT1G78900.2	Symbols: VHA-A vacuolar ATP synthase subunit A chr1:29660463-29664575 FORWARD LENGTH=623<|>Symbols: VHA-A vacuolar ATP synthase subunit A chr1:29660463-29664575 FORWARD LENGTH=623	00590										ü											FEDPAEGEDTLVEK	317.47	317.47	1	3.65493e+06	Medium				11	0	2	HCD	789.861	1578.71	-1.71956	0	57.5588	27150	20210423_E1_LC8_Clavel_Dagdas_GMI_ID275_onbead_try_dig_30per_sample_mchATG8ETCV1_WTpep_no7.raw
43485		AT3G29360.2_x000D_; AT3G29360.1; AT5G15490.1; AT5G39320.1	Symbols: UDP-glucose 6-dehydrogenase family protein chr3:11267375-11268817 REVERSE LENGTH=480<|>Symbols: UDP-glucose 6-dehydrogenase family protein chr3:11267375-11268817 REVERSE LENGTH=480 | Symbols: UDP-glucose 6-dehydrogenase family protein chr5:5027872-5029314 REVERSE LENGTH=480 | Symbols: UDP-glucose 6-dehydrogenase family protein chr5:15743254-15744696 FORWARD LENGTH=480	00343; 00343; 00343										ü											ETPAIDVCK	186.993	186.993	1	1.28349e+07	Medium			C8(Methylthio)	16	0	2	HCD	511.239	1021.47	0.494803	0	57.5371	27138	20210423_E1_LC8_Clavel_Dagdas_GMI_ID275_onbead_try_dig_30per_sample_mchATG8ETCV1_WTpep_no7.raw
43486		AT2G39730.1	Symbols: RCA rubisco activase chr2:16570951-16573345 REVERSE LENGTH=474	00303										ü											FYWAPTR	213.303	213.303	1	2.12632e+07	Medium				22	0	2	HCD	470.736	940.465	-2.96202	0	57.5041	27120	20210423_E1_LC8_Clavel_Dagdas_GMI_ID275_onbead_try_dig_30per_sample_mchATG8ETCV1_WTpep_no7.raw
43487		AT3G11830.1	Symbols: TCP-1/cpn60 chaperonin family protein chr3:3732734-3736156 FORWARD LENGTH=557	00195										ü											LNLIGIK	205.563	205.563	1	5.81883e+06	Medium				4	0	2	HCD	385.76	770.512	-2.00675	45.3018	57.4942	27116	20210423_E1_LC8_Clavel_Dagdas_GMI_ID275_onbead_try_dig_30per_sample_mchATG8ETCV1_WTpep_no7.raw
43488		AT5G45900.1	Symbols: APG7, ATAPG7, ATG7, ATATG7 ThiF family protein chr5:18615304-18618436 FORWARD LENGTH=697	00375										ü											TLMGWGIR	221.589	221.589	1	1.1579e+08	Low		M3(Oxidation): 100	M3(Oxidation)	38	0	2	HCD	475.25	949.493	0.658405	28.8784	57.4892	27113	20210423_E1_LC8_Clavel_Dagdas_GMI_ID275_onbead_try_dig_30per_sample_mchATG8ETCV1_WTpep_no7.raw
43489		AT2G21580.1	Symbols: Ribosomal protein S25 family protein chr2:9236629-9237510 FORWARD LENGTH=108	00037										ü											VNNMVLFDQGTYDK	163.036	163.036	1	1.15905e+06	Low		M4(Oxidation): 100	M4(Oxidation)	13	0	3	HCD	553.927	1659.77	-1.27194	34.7555	57.4676	27101	20210423_E1_LC8_Clavel_Dagdas_GMI_ID275_onbead_try_dig_30per_sample_mchATG8ETCV1_WTpep_no7.raw
43490		ATCG00120.1	Symbols: ATPA ATP synthase subunit alpha chrC:9938-11461 REVERSE LENGTH=507	00129										ü											LIESPAPGIISR	366.504	366.504	1	6.17971e+06	Medium				23	0	3	HCD	418.245	1252.72	-3.26854	77.139	57.3798	27054	20210423_E1_LC8_Clavel_Dagdas_GMI_ID275_onbead_try_dig_30per_sample_mchATG8ETCV1_WTpep_no7.raw
43491		0000006	P38 OS=Turnip crinkle virus TCV	00196										ü											FVADGISDPK	186.597	186.597	1	5.19969e+09	Medium				35	0	2	HCD	524.769	1048.53	-1.03834	37.8387	57.3417	27033	20210423_E1_LC8_Clavel_Dagdas_GMI_ID275_onbead_try_dig_30per_sample_mchATG8ETCV1_WTpep_no7.raw
43492		AT3G05530.1	Symbols: RPT5A, ATS6A.2 regulatory particle triple-A ATPase 5A chr3:1603540-1605993 FORWARD LENGTH=424	00159										ü											AMEVDEKPTEDYNDIGGLEK	420.834	420.834	1	2.38065e+06	Medium				10	1	3	HCD	751.679	2253.02	-0.37184	0	57.3201	27021	20210423_E1_LC8_Clavel_Dagdas_GMI_ID275_onbead_try_dig_30per_sample_mchATG8ETCV1_WTpep_no7.raw
43493		AT4G34910.1	Symbols: P-loop containing nucleoside triphosphate hydrolases superfamily protein chr4:16631661-16634834 FORWARD LENGTH=626	00390										ü											LDAEFGVVR	286.147	286.147	1	3.8333e+06	Low				32	0	2	HCD	503.272	1005.54	-0.521623	17.8778	57.3102	27016	20210423_E1_LC8_Clavel_Dagdas_GMI_ID275_onbead_try_dig_30per_sample_mchATG8ETCV1_WTpep_no7.raw
43494		AT4G39520.1	Symbols: GTP-binding protein-related chr4:18371329-18374000 REVERSE LENGTH=369	00354										ü											EHELEDEDVVQIVK	400.185	400.185	1	9.17915e+06	Low				37	0	3	HCD	561.281	1681.83	0.253167	42.5569	57.287	27003	20210423_E1_LC8_Clavel_Dagdas_GMI_ID275_onbead_try_dig_30per_sample_mchATG8ETCV1_WTpep_no7.raw
43495		AT4G34910.1	Symbols: P-loop containing nucleoside triphosphate hydrolases superfamily protein chr4:16631661-16634834 FORWARD LENGTH=626	00390										ü											LDAEFGVVR	276.042	276.042	1	4.44268e+06	Medium				38	0	2	HCD	503.273	1005.54	1.78482	37.3271	57.2853	27002	20210423_E1_LC8_Clavel_Dagdas_GMI_ID275_onbead_try_dig_30per_sample_mchATG8ETCV1_WTpep_no7.raw
43496		AT2G36160.1	Symbols: Ribosomal protein S11 family protein chr2:15169925-15171159 FORWARD LENGTH=150	00011										ü											VDVVTLGPSVR	281.005	281.005	1	3.58414e+06	Medium				18	0	2	HCD	571.331	1141.66	-1.93989	59.8144	57.2737	26996	20210423_E1_LC8_Clavel_Dagdas_GMI_ID275_onbead_try_dig_30per_sample_mchATG8ETCV1_WTpep_no7.raw
43497		AT1G13440.1	Symbols: GAPC-2, GAPC2 glyceraldehyde-3-phosphate dehydrogenase C2 chr1:4608465-4610494 REVERSE LENGTH=338	00131										ü											DAPMFVVGVNEHEYK	309.983	309.983	1	8.6018e+07	Low		M4(Oxidation): 100	M4(Oxidation)	21	0	3	HCD	584.275	1750.81	0.619272	18.4601	57.272	26995	20210423_E1_LC8_Clavel_Dagdas_GMI_ID275_onbead_try_dig_30per_sample_mchATG8ETCV1_WTpep_no7.raw
43498		AT4G35090.1; AT1G20630.1	Symbols: CAT2 catalase 2 chr4:16700937-16703215 REVERSE LENGTH=492 | Symbols: CAT1 catalase 1 chr1:7146812-7149609 FORWARD LENGTH=492	00387; 00387										ü											DEEVNYFPSR	198.554	198.554	1	8.76177e+06	Low				9	0	2	HCD	628.282	1255.56	-2.22292	35.5438	57.2686	26993	20210423_E1_LC8_Clavel_Dagdas_GMI_ID275_onbead_try_dig_30per_sample_mchATG8ETCV1_WTpep_no7.raw
43499		AT4G34910.1	Symbols: P-loop containing nucleoside triphosphate hydrolases superfamily protein chr4:16631661-16634834 FORWARD LENGTH=626	00006										ü											LKPVEDVNSEVVDEVEK	461.118	461.118	1	3.47587e+06	Medium				31	1	3	HCD	643.334	1927.99	0.823395	10.3285	57.2572	26987	20210423_E1_LC8_Clavel_Dagdas_GMI_ID275_onbead_try_dig_30per_sample_mchATG8ETCV1_WTpep_no7.raw
43500		AT4G34980.1	Symbols: SLP2 subtilisin-like serine protease 2 chr4:16656929-16659223 REVERSE LENGTH=764	00337										ü											NFPADAILGDGHR	217.858	217.858	1	1.52443e+08	Low	X			39	0	3	HCD	461.564	1382.68	-1.91391	79.9095	57.2386	26978	20210423_E1_LC8_Clavel_Dagdas_GMI_ID275_onbead_try_dig_30per_sample_mchATG8ETCV1_WTpep_no7.raw
43501		AT4G10480.1	Symbols: Nascent polypeptide-associated complex (NAC), alpha subunit family protein chr4:6478089-6479079 REVERSE LENGTH=212	00037										ü											DGDEDDDDVDDDDDEIADGAGENEASK	368.737	368.737	1	1.33554e+06	Medium				4	0	3	HCD	947.672	2841	-2.70312	0	57.2353	26976	20210423_E1_LC8_Clavel_Dagdas_GMI_ID275_onbead_try_dig_30per_sample_mchATG8ETCV1_WTpep_no7.raw
43502		AT4G09000.1	Symbols: GRF1, GF14 CHI general regulatory factor 1 chr4:5775387-5777157 FORWARD LENGTH=267	00011										ü											DEFVYMAK	207.383	207.383	1	1.94157e+06	Medium				11	0	2	HCD	501.734	1002.46	1.10718	20.8218	57.2221	26969	20210423_E1_LC8_Clavel_Dagdas_GMI_ID275_onbead_try_dig_30per_sample_mchATG8ETCV1_WTpep_no7.raw
43503		ATCG00120.1	Symbols: ATPA ATP synthase subunit alpha chrC:9938-11461 REVERSE LENGTH=507	00129										ü											LIESPAPGIISR	324.547	324.547	1	9.43936e+07	Medium				18	0	2	HCD	626.868	1252.73	1.46695	14.4793	57.2019	26958	20210423_E1_LC8_Clavel_Dagdas_GMI_ID275_onbead_try_dig_30per_sample_mchATG8ETCV1_WTpep_no7.raw
43504		AT4G27500.1	Symbols: PPI1 proton pump interactor 1 chr4:13743614-13745900 FORWARD LENGTH=612	00444										ü											NVADDDDDEVYGLGK	314.272	314.272	1	3.909e+06	Medium				12	0	3	HCD	542.237	1624.7	-0.885728	61.4797	57.1467	26929	20210423_E1_LC8_Clavel_Dagdas_GMI_ID275_onbead_try_dig_30per_sample_mchATG8ETCV1_WTpep_no7.raw
43505		0000006	P38 OS=Turnip crinkle virus TCV	00010										ü											FASDGAQWAIK	261.87	261.87	1	1.11592e+08	Medium				41	0	3	HCD	398.536	1193.59	-2.41094	47.2405	57.1132	26911	20210423_E1_LC8_Clavel_Dagdas_GMI_ID275_onbead_try_dig_30per_sample_mchATG8ETCV1_WTpep_no7.raw
43506		AT4G02930.1	Symbols: GTP binding Elongation factor Tu family protein chr4:1295751-1298354 REVERSE LENGTH=454	00099										ü											AIAFDEIDK	232.315	232.315	1	2.08305e+06	Medium				35	0	2	HCD	511.262	1021.52	-3.20477	55.3174	57.1081	26908	20210423_E1_LC8_Clavel_Dagdas_GMI_ID275_onbead_try_dig_30per_sample_mchATG8ETCV1_WTpep_no7.raw
43507		0000006	P38 OS=Turnip crinkle virus TCV	00010										ü											FASDGAQWAIK	331.642	331.642	1	2.27124e+07	Medium				42	0	2	HCD	597.302	1193.6	0.821862	11.4992	57.1014	26904	20210423_E1_LC8_Clavel_Dagdas_GMI_ID275_onbead_try_dig_30per_sample_mchATG8ETCV1_WTpep_no7.raw
43508		AT4G27500.1	Symbols: PPI1 proton pump interactor 1 chr4:13743614-13745900 FORWARD LENGTH=612	00444										ü											NVADDDDDEVYGLGK	469.749	469.749	1	3.606e+07	Medium				10	0	2	HCD	812.853	1624.7	1.37625	0	57.0931	26900	20210423_E1_LC8_Clavel_Dagdas_GMI_ID275_onbead_try_dig_30per_sample_mchATG8ETCV1_WTpep_no7.raw
43509		0000006	P38 OS=Turnip crinkle virus TCV	00010										ü											FASDGAQWAIK	344.172	344.172	1	3.39337e+09	Medium				44	0	2	HCD	597.304	1193.6	4.09443	8.26816	57.0829	26894	20210423_E1_LC8_Clavel_Dagdas_GMI_ID275_onbead_try_dig_30per_sample_mchATG8ETCV1_WTpep_no7.raw
43510		AT2G33730.1	Symbols: P-loop containing nucleoside triphosphate hydrolases superfamily protein chr2:14265679-14267880 REVERSE LENGTH=733	00400										ü											ELAQQIEEETVK	202.89	202.89	1	3.34703e+06	Medium				26	0	3	HCD	472.911	1416.72	-2.24927	52.8688	57.0756	26891	20210423_E1_LC8_Clavel_Dagdas_GMI_ID275_onbead_try_dig_30per_sample_mchATG8ETCV1_WTpep_no7.raw
43511		AT5G45900.1	Symbols: APG7, ATAPG7, ATG7, ATATG7 ThiF family protein chr5:18615304-18618436 FORWARD LENGTH=697	00118										ü											IWEDIQSGK	189.504	189.504	1	4.95543e+09	Medium				37	0	2	HCD	538.275	1075.54	0.618787	36.6359	57.0722	26889	20210423_E1_LC8_Clavel_Dagdas_GMI_ID275_onbead_try_dig_30per_sample_mchATG8ETCV1_WTpep_no7.raw
43512		AT3G27160.1	Symbols: GHS1 Ribosomal protein S21 family protein chr3:10017531-10018854 FORWARD LENGTH=183	00166										ü											KKDEEEDNWEMPGGDVPS	325.15	325.15	1	1.5876e+08	Medium				6	2	3	HCD	687.961	2061.87	-1.19629	0	57.0638	26884	20210423_E1_LC8_Clavel_Dagdas_GMI_ID275_onbead_try_dig_30per_sample_mchATG8ETCV1_WTpep_no7.raw
43513		AT5G45900.1	Symbols: APG7, ATAPG7, ATG7, ATATG7 ThiF family protein chr5:18615304-18618436 FORWARD LENGTH=697	00127										ü											ALEDPSVLPR	278.522	278.522	1	2.4122e+09	Medium				37	0	2	HCD	548.806	1096.6	3.70617	17.1294	57.0522	26878	20210423_E1_LC8_Clavel_Dagdas_GMI_ID275_onbead_try_dig_30per_sample_mchATG8ETCV1_WTpep_no7.raw
43514	ü	cont_P04264	Keratin, type II cytoskeletal 1 OS=Homo sapiens GN=KRT1 PE=1 SV=6	00418										ü											QISNLQQSISDAEQR	188.444	188.444	1	2.99881e+07	Medium				27	0	3	HCD	572.954	1716.85	-2.38007	6.88693	57.0354	26869	20210423_E1_LC8_Clavel_Dagdas_GMI_ID275_onbead_try_dig_30per_sample_mchATG8ETCV1_WTpep_no7.raw
43515		AT5G45900.1	Symbols: APG7, ATAPG7, ATG7, ATATG7 ThiF family protein chr5:18615304-18618436 FORWARD LENGTH=697	00127										ü											ALEDPSVLPR	273.746	273.746	1	3.27919e+09	Medium				31	0	2	HCD	548.802	1096.6	-2.52768	23.5242	57.032	26867	20210423_E1_LC8_Clavel_Dagdas_GMI_ID275_onbead_try_dig_30per_sample_mchATG8ETCV1_WTpep_no7.raw
43516	ü	cont_P15636	Protease 1 OS=Achromobacter lyticus PE=1 SV=1	00435										ü											VFTSWTGGGAAASR	325.839	325.839	1	3.52655e+09	Medium				39	0	3	HCD	456.561	1367.67	-1.78286	5.8549	57.0286	26865	20210423_E1_LC8_Clavel_Dagdas_GMI_ID275_onbead_try_dig_30per_sample_mchATG8ETCV1_WTpep_no7.raw
43517		AT1G56070.1	Symbols: LOS1 Ribosomal protein S5/Elongation factor G/III/V family protein chr1:20968245-20971077 REVERSE LENGTH=843	00593										ü											PMEEGLAEAIDDGR	654.306	654.306	1	7.6691e+06	Medium		M2(Oxidation): 100	M2(Oxidation)	10	0	2	HCD	759.841	1518.68	0.961634	0	57.017	26859	20210423_E1_LC8_Clavel_Dagdas_GMI_ID275_onbead_try_dig_30per_sample_mchATG8ETCV1_WTpep_no7.raw
43518		AT2G27285.1	Symbols: Coiled-coil domain-containing protein 55 (DUF2040) chr2:11676079-11677897 REVERSE LENGTH=323	00253										ü											SLEPLEAEQAVSEK	282.893	282.893	1	2.43994e+06	Medium				17	0	2	HCD	765.386	1529.76	-3.00885	88.9538	57.0153	26858	20210423_E1_LC8_Clavel_Dagdas_GMI_ID275_onbead_try_dig_30per_sample_mchATG8ETCV1_WTpep_no7.raw
43519		AT2G33730.1	Symbols: P-loop containing nucleoside triphosphate hydrolases superfamily protein chr2:14265679-14267880 REVERSE LENGTH=733	00400										ü											ELAQQIEEETVK	305.085	305.085	1	1.65591e+07	Medium				30	0	2	HCD	708.867	1416.73	3.29594	45.1887	57.0103	26855	20210423_E1_LC8_Clavel_Dagdas_GMI_ID275_onbead_try_dig_30per_sample_mchATG8ETCV1_WTpep_no7.raw
43520		AT2G18960.1	Symbols: AHA1, PMA, OST2, HA1 H(+)-ATPase 1 chr2:8221858-8227268 FORWARD LENGTH=949	00176										ü											VDQSALTGESLPVTK	188.948	188.948	1	1.67418e+06	Medium				32	0	3	HCD	515.609	1544.81	-3.46549	78.9696	57.0037	26852	20210423_E1_LC8_Clavel_Dagdas_GMI_ID275_onbead_try_dig_30per_sample_mchATG8ETCV1_WTpep_no7.raw
43521		AT5G61500.1	Symbols: ATATG3, ATG3 autophagy 3 (APG3) chr5:24734216-24736711 REVERSE LENGTH=313	00119										ü											GKEEDNLPSMDALDINEK	235.17	235.17	1	1.57272e+08	Low		M10(Oxidation): 100	M10(Oxidation)	18	1	3	HCD	678.65	2033.94	1.36855	0	57.002	26851	20210423_E1_LC8_Clavel_Dagdas_GMI_ID275_onbead_try_dig_30per_sample_mchATG8ETCV1_WTpep_no7.raw
43522		AT2G04390.1	Symbols: Ribosomal S17 family protein chr2:1527911-1528336 FORWARD LENGTH=141	00082										ü											MDFVPDESAIK	297.767	297.767	1	2.88767e+06	Medium		M1(Oxidation): 100	M1(Oxidation)	14	0	2	HCD	634.295	1267.58	-3.72598	31.4846	57.0003	26850	20210423_E1_LC8_Clavel_Dagdas_GMI_ID275_onbead_try_dig_30per_sample_mchATG8ETCV1_WTpep_no7.raw
43523		AT2G20760.1; AT3G51890.1	Symbols: Clathrin light chain protein chr2:8943279-8945108 REVERSE LENGTH=338 | Symbols: Clathrin light chain protein chr3:19249686-19250890 REVERSE LENGTH=258	00187; 00176										ü											AIAELIPR	209.615	209.615	1	6.11944e+06	Medium				15	0	2	HCD	441.774	882.54	-0.900288	54.8669	56.9801	26840	20210423_E1_LC8_Clavel_Dagdas_GMI_ID275_onbead_try_dig_30per_sample_mchATG8ETCV1_WTpep_no7.raw
43524		AT5G66570.1	Symbols: PSBO-1, OEE1, OEE33, OE33, PSBO1, MSP-1 PS II oxygen-evolving complex 1 chr5:26568744-26570124 FORWARD LENGTH=332	00248										ü											GGSTGYDNAVALPAGGRGDEEELVK	430.428	430.428	1	3.62741e+06	Medium				41	1	3	HCD	821.4	2462.18	2.26852	0	56.9751	26837	20210423_E1_LC8_Clavel_Dagdas_GMI_ID275_onbead_try_dig_30per_sample_mchATG8ETCV1_WTpep_no7.raw
43525		0000006	P38 OS=Turnip crinkle virus TCV	00085										ü											SGSELITTLK	293.822	293.822	1	2.20147e+09	Medium				44	0	2	HCD	524.797	1048.59	-2.10727	32.2231	56.96	26829	20210423_E1_LC8_Clavel_Dagdas_GMI_ID275_onbead_try_dig_30per_sample_mchATG8ETCV1_WTpep_no7.raw
43526		0000006	P38 OS=Turnip crinkle virus TCV	00242										ü											TGSTSDAQIGDFAGVK	269.548	269.548	1	1.65055e+09	Medium				33	0	3	HCD	518.585	1553.74	-3.26567	21.9477	56.955	26826	20210423_E1_LC8_Clavel_Dagdas_GMI_ID275_onbead_try_dig_30per_sample_mchATG8ETCV1_WTpep_no7.raw
43527		AT5G56010.1; AT5G56030.1	Symbols: HSP81-3, Hsp81.3, AtHsp90-3, AtHsp90.3 heat shock protein 81-3 chr5:22681410-22683911 FORWARD LENGTH=699 | Symbols: HSP81-2, ERD8, HSP90.2, AtHsp90.2 heat shock protein 81-2 chr5:22686923-22689433 FORWARD LENGTH=699	00310; 00310										ü											AILFVPK	179.922	179.922	1	3.84257e+06	Medium				28	0	2	HCD	394.257	787.507	-0.197059	14.189	56.9485	26823	20210423_E1_LC8_Clavel_Dagdas_GMI_ID275_onbead_try_dig_30per_sample_mchATG8ETCV1_WTpep_no7.raw
43528	ü	cont_P15636	Protease 1 OS=Achromobacter lyticus PE=1 SV=1	00435										ü											VFTSWTGGGAAASR	373.764	373.764	1	5.36777e+10	Medium				39	0	2	HCD	684.34	1367.67	1.17188	0	56.935	26815	20210423_E1_LC8_Clavel_Dagdas_GMI_ID275_onbead_try_dig_30per_sample_mchATG8ETCV1_WTpep_no7.raw
43529		AT2G06850.1	Symbols: EXGT-A1, EXT, XTH4 xyloglucan endotransglucosylase/hydrolase 4 chr2:2763619-2765490 FORWARD LENGTH=296	00030										ü											AIDVPFGR	183.148	183.148	1	1.40632e+07	Medium				57	0	2	HCD	437.741	874.475	-3.92135	18.5278	56.9301	26813	20210423_E1_LC8_Clavel_Dagdas_GMI_ID275_onbead_try_dig_30per_sample_mchATG8ETCV1_WTpep_no7.raw
43530		AT3G62030.2	Symbols: ROC4 rotamase CYP 4 chr3:22973004-22975139 FORWARD LENGTH=313	00227										ü											FEDENFTLK	284.517	284.517	1	3.90742e+07	Medium				20	0	2	HCD	571.77	1142.53	-3.30914	0	56.92	26807	20210423_E1_LC8_Clavel_Dagdas_GMI_ID275_onbead_try_dig_30per_sample_mchATG8ETCV1_WTpep_no7.raw
43531		AT2G45170.2_x000D_; 0000001_x000D_; AT2G45170.1; AT4G21980.2; AT4G16520.1_x000D_; AT4G16520.2	Symbols: ATATG8E, ATG8E AUTOPHAGY 8E chr2:18624545-18625526 FORWARD LENGTH=122<|>ATG8e OS=Arabidopsis thaliana (Thale cress)<|>Symbols: ATATG8E, ATG8E AUTOPHAGY 8E chr2:18624545-18625526 FORWARD LENGTH=122 | Symbols: APG8A, ATG8A Ubiquitin-like superfamily protein chr4:11655868-11656809 FORWARD LENGTH=137 | Symbols: ATG8F Ubiquitin-like superfamily protein chr4:9306882-9308113 REVERSE LENGTH=121<|>Symbols: ATG8F Ubiquitin-like superfamily protein chr4:9306882-9308113 REVERSE LENGTH=121	00030; 00045; 00031										ü											IPVIVEK	199.678	199.678	1	8.18661e+09	Medium				6	0	2	HCD	399.26	797.513	0.339563	20.9343	56.8718	26782	20210423_E1_LC8_Clavel_Dagdas_GMI_ID275_onbead_try_dig_30per_sample_mchATG8ETCV1_WTpep_no7.raw
43532		AT5G45900.1	Symbols: APG7, ATAPG7, ATG7, ATATG7 ThiF family protein chr5:18615304-18618436 FORWARD LENGTH=697	00383										ü											NITFVDYGK	228.855	228.855	1	9.96178e+07	Medium				16	0	2	HCD	528.772	1056.54	-0.196443	10.7881	56.8701	26781	20210423_E1_LC8_Clavel_Dagdas_GMI_ID275_onbead_try_dig_30per_sample_mchATG8ETCV1_WTpep_no7.raw
43533		AT2G18960.1	Symbols: AHA1, PMA, OST2, HA1 H(+)-ATPase 1 chr2:8221858-8227268 FORWARD LENGTH=949	00889										ü											EDVNIFPEK	192.467	192.467	1	2.00349e+06	Medium	X			41	0	2	HCD	545.775	1090.54	1.23111	71.5483	56.8551	26773	20210423_E1_LC8_Clavel_Dagdas_GMI_ID275_onbead_try_dig_30per_sample_mchATG8ETCV1_WTpep_no7.raw
43534		AT5G45900.1	Symbols: APG7, ATAPG7, ATG7, ATATG7 ThiF family protein chr5:18615304-18618436 FORWARD LENGTH=697	00383										ü											NITFVDYGK	207.637	207.637	1	1.60202e+08	Medium				14	0	2	HCD	528.77	1056.53	-3.66267	22.7563	56.8467	26768	20210423_E1_LC8_Clavel_Dagdas_GMI_ID275_onbead_try_dig_30per_sample_mchATG8ETCV1_WTpep_no7.raw
43535		0000006	P38 OS=Turnip crinkle virus TCV	00242										ü											TGSTSDAQIGDFAGVK	559.725	559.725	1	6.24094e+09	Low				36	0	2	HCD	777.376	1553.74	0.474223	0	56.8251	26756	20210423_E1_LC8_Clavel_Dagdas_GMI_ID275_onbead_try_dig_30per_sample_mchATG8ETCV1_WTpep_no7.raw
43536		cont_P00029	mCherry mCherry	00080										ü											HPADIPDYLK	358.33	358.33	1	3.45841e+09	Medium				24	0	2	HCD	584.803	1168.6	-1.21112	23.139	56.8118	26749	20210423_E1_LC8_Clavel_Dagdas_GMI_ID275_onbead_try_dig_30per_sample_mchATG8ETCV1_WTpep_no7.raw
43537		AT1G24020.2_x000D_; AT1G24020.1	Symbols: MLP423 MLP-like protein 423 chr1:8500653-8501458 REVERSE LENGTH=155<|>Symbols: MLP423 MLP-like protein 423 chr1:8500653-8501458 REVERSE LENGTH=155	00041										ü											TIQVLAGDGNAPGSIR	221.798	221.798	1	3.21156e+06	Medium				29	0	3	HCD	523.617	1568.84	-2.58421	7.29007	56.7431	26712	20210423_E1_LC8_Clavel_Dagdas_GMI_ID275_onbead_try_dig_30per_sample_mchATG8ETCV1_WTpep_no7.raw
43538		AT5G45900.1	Symbols: APG7, ATAPG7, ATG7, ATATG7 ThiF family protein chr5:18615304-18618436 FORWARD LENGTH=697	00375										ü											TLMGWGIR	201.598	201.598	1	1.1579e+08	Low		M3(Oxidation): 100	M3(Oxidation)	28	0	2	HCD	475.25	949.492	-0.503218	65.9122	56.7266	26703	20210423_E1_LC8_Clavel_Dagdas_GMI_ID275_onbead_try_dig_30per_sample_mchATG8ETCV1_WTpep_no7.raw
43539	ü	cont_P04264	Keratin, type II cytoskeletal 1 OS=Homo sapiens GN=KRT1 PE=1 SV=6	00418										ü											QISNLQQSISDAEQR	204.37	204.37	1	7.61352e+06	Low			N-Term(Gln->pyro-Glu)	29	0	3	HCD	567.283	1699.83	5.22094	16.5267	56.7049	26691	20210423_E1_LC8_Clavel_Dagdas_GMI_ID275_onbead_try_dig_30per_sample_mchATG8ETCV1_WTpep_no7.raw
43540		AT3G29360.2_x000D_; AT3G29360.1; AT5G15490.1	Symbols: UDP-glucose 6-dehydrogenase family protein chr3:11267375-11268817 REVERSE LENGTH=480<|>Symbols: UDP-glucose 6-dehydrogenase family protein chr3:11267375-11268817 REVERSE LENGTH=480 | Symbols: UDP-glucose 6-dehydrogenase family protein chr5:5027872-5029314 REVERSE LENGTH=480	00440; 00440										ü											PAFVFDGR	275.952	275.952	1	3.48287e+07	Medium				32	0	2	HCD	454.733	908.459	-3.87083	30.5219	56.6982	26687	20210423_E1_LC8_Clavel_Dagdas_GMI_ID275_onbead_try_dig_30per_sample_mchATG8ETCV1_WTpep_no7.raw
43541		AT4G34200.1	Symbols: EDA9 D-3-phosphoglycerate dehydrogenase chr4:16374041-16376561 REVERSE LENGTH=603	00292										ü											GGVIDEDALVR	237.267	237.267	1	3.95058e+06	Medium				33	0	2	HCD	572.304	1143.6	0.719458	0	56.6883	26682	20210423_E1_LC8_Clavel_Dagdas_GMI_ID275_onbead_try_dig_30per_sample_mchATG8ETCV1_WTpep_no7.raw
43542		AT2G42500.1	Symbols: PP2A-3 protein phosphatase 2A-3 chr2:17698099-17701226 REVERSE LENGTH=313	00041										ü											EILMDESNVQPVK	351.386	351.386	1	3.6869e+06	Medium				31	0	2	HCD	751.382	1501.76	-0.371097	0	56.6849	26680	20210423_E1_LC8_Clavel_Dagdas_GMI_ID275_onbead_try_dig_30per_sample_mchATG8ETCV1_WTpep_no7.raw
43543		AT1G24020.2_x000D_; AT1G24020.1	Symbols: MLP423 MLP-like protein 423 chr1:8500653-8501458 REVERSE LENGTH=155<|>Symbols: MLP423 MLP-like protein 423 chr1:8500653-8501458 REVERSE LENGTH=155	00057										ü											LITYGEGSPLVK	300.702	300.702	1	1.08594e+07	Medium				24	0	2	HCD	638.861	1276.71	-0.596665	17.6277	56.6816	26678	20210423_E1_LC8_Clavel_Dagdas_GMI_ID275_onbead_try_dig_30per_sample_mchATG8ETCV1_WTpep_no7.raw
43544		AT2G20420.1	Symbols: ATP citrate lyase (ACL) family protein chr2:8805574-8807858 FORWARD LENGTH=421	00402										ü											LITADDLDDAAEK	282.536	282.536	1	6.69298e+06	Low				28	0	2	HCD	695.339	1389.67	-1.93967	0	56.6499	26662	20210423_E1_LC8_Clavel_Dagdas_GMI_ID275_onbead_try_dig_30per_sample_mchATG8ETCV1_WTpep_no7.raw
43545		AT5G45900.1	Symbols: APG7, ATAPG7, ATG7, ATATG7 ThiF family protein chr5:18615304-18618436 FORWARD LENGTH=697	00375										ü											TLMGWGIR	251.695	251.695	1	2.06615e+08	Medium		M3(Oxidation): 100	M3(Oxidation)	28	0	2	HCD	475.249	949.49	-2.56055	0	56.6249	26648	20210423_E1_LC8_Clavel_Dagdas_GMI_ID275_onbead_try_dig_30per_sample_mchATG8ETCV1_WTpep_no7.raw
43546		AT1G24020.2_x000D_; AT1G24020.1	Symbols: MLP423 MLP-like protein 423 chr1:8500653-8501458 REVERSE LENGTH=155<|>Symbols: MLP423 MLP-like protein 423 chr1:8500653-8501458 REVERSE LENGTH=155	00041										ü											TIQVLAGDGNAPGSIR	305.9	305.9	1	3.21156e+06	Medium				32	0	3	HCD	523.615	1568.83	-5.85279	0	56.5653	26617	20210423_E1_LC8_Clavel_Dagdas_GMI_ID275_onbead_try_dig_30per_sample_mchATG8ETCV1_WTpep_no7.raw
43547		AT4G34980.1	Symbols: SLP2 subtilisin-like serine protease 2 chr4:16656929-16659223 REVERSE LENGTH=764	00365										ü											MFPVVYPGK	177.421	177.421	1	1.31194e+06	Low		M1(Oxidation): 100	M1(Oxidation)	30	0	2	HCD	527.272	1053.54	-6.95018	0	56.5619	26615	20210423_E1_LC8_Clavel_Dagdas_GMI_ID275_onbead_try_dig_30per_sample_mchATG8ETCV1_WTpep_no7.raw
43548		AT1G60780.1	Symbols: HAP13 Clathrin adaptor complexes medium subunit family protein chr1:22369289-22371885 REVERSE LENGTH=428	00233										ü											AIDLEDIK	231.559	231.559	1	1.57498e+06	Medium				41	0	2	HCD	458.753	916.498	-0.563106	30.1112	56.5254	26595	20210423_E1_LC8_Clavel_Dagdas_GMI_ID275_onbead_try_dig_30per_sample_mchATG8ETCV1_WTpep_no7.raw
43549	ü	cont_P04264	Keratin, type II cytoskeletal 1 OS=Homo sapiens GN=KRT1 PE=1 SV=6	00418										ü											QISNLQQSISDAEQR	411.312	411.312	1	2.99881e+07	Medium				32	0	3	HCD	572.955	1716.85	-0.995657	8.66882	56.5153	26589	20210423_E1_LC8_Clavel_Dagdas_GMI_ID275_onbead_try_dig_30per_sample_mchATG8ETCV1_WTpep_no7.raw
43550		AT2G43110.1	Symbols: unknown protein; Has 212 Blast hits to 211 proteins in 96 species: Archae - 0; Bacteria - 6; Metazoa - 62; Fungi - 91; Plants - 31; Viruses - 0; Other Eukaryotes - 22 (source: NCBI BLink). chr2:17922067-17924291 FORWARD LENGTH=288	00095										ü											VSSLELEPIK	251.732	251.732	1	4.00723e+06	Medium				24	0	2	HCD	557.821	1114.63	-0.606476	39.3082	56.5038	26583	20210423_E1_LC8_Clavel_Dagdas_GMI_ID275_onbead_try_dig_30per_sample_mchATG8ETCV1_WTpep_no7.raw
43551		AT1G13440.1	Symbols: GAPC-2, GAPC2 glyceraldehyde-3-phosphate dehydrogenase C2 chr1:4608465-4610494 REVERSE LENGTH=338	00131										ü											DAPMFVVGVNEHEYK	318.479	318.479	1	8.6018e+07	Low		M4(Oxidation): 100	M4(Oxidation)	15	0	3	HCD	584.273	1750.8	-3.25388	9.68205	56.5004	26581	20210423_E1_LC8_Clavel_Dagdas_GMI_ID275_onbead_try_dig_30per_sample_mchATG8ETCV1_WTpep_no7.raw
43552		AT3G27160.1	Symbols: GHS1 Ribosomal protein S21 family protein chr3:10017531-10018854 FORWARD LENGTH=183	00166										ü											KKDEEEDNWEMPGGDVPS	233.31	233.31	1	1.22394e+07	Low				5	2	3	HCD	687.962	2061.87	0.399733	0	56.4375	26548	20210423_E1_LC8_Clavel_Dagdas_GMI_ID275_onbead_try_dig_30per_sample_mchATG8ETCV1_WTpep_no7.raw
43553		AT3G27160.1	Symbols: GHS1 Ribosomal protein S21 family protein chr3:10017531-10018854 FORWARD LENGTH=183	00166										ü											KKDEEEDNWEMPGGDVPS	217.344	217.344	1	8.18873e+07	Low		M11(Oxidation): 100	M11(Oxidation)	8	2	3	HCD	693.292	2077.86	-2.57242	0	56.4159	26536	20210423_E1_LC8_Clavel_Dagdas_GMI_ID275_onbead_try_dig_30per_sample_mchATG8ETCV1_WTpep_no7.raw
43554		AT3G13920.1	Symbols: EIF4A1, RH4, TIF4A1 eukaryotic translation initiation factor 4A1 chr3:4592635-4594128 REVERSE LENGTH=412	00254										ü											QFYVNVEKEEWK	197.31	197.31	1	1.16985e+06	Medium				40	1	3	HCD	533.601	1598.79	1.99239	66.5844	56.3776	26516	20210423_E1_LC8_Clavel_Dagdas_GMI_ID275_onbead_try_dig_30per_sample_mchATG8ETCV1_WTpep_no7.raw
43555		AT2G43110.1	Symbols: unknown protein; Has 212 Blast hits to 211 proteins in 96 species: Archae - 0; Bacteria - 6; Metazoa - 62; Fungi - 91; Plants - 31; Viruses - 0; Other Eukaryotes - 22 (source: NCBI BLink). chr2:17922067-17924291 FORWARD LENGTH=288	00095										ü											VSSLELEPIK	245.496	245.496	1	2.28356e+07	Medium				24	0	2	HCD	557.821	1114.63	-0.387769	0	56.3428	26497	20210423_E1_LC8_Clavel_Dagdas_GMI_ID275_onbead_try_dig_30per_sample_mchATG8ETCV1_WTpep_no7.raw
43556		AT5G45900.1	Symbols: APG7, ATAPG7, ATG7, ATATG7 ThiF family protein chr5:18615304-18618436 FORWARD LENGTH=697	00118										ü											IWEDIQSGK	184.506	184.506	1	4.95543e+09	Medium				37	0	2	HCD	538.275	1075.54	0.502608	48.9471	56.3045	26477	20210423_E1_LC8_Clavel_Dagdas_GMI_ID275_onbead_try_dig_30per_sample_mchATG8ETCV1_WTpep_no7.raw
43557		AT3G27160.1	Symbols: GHS1 Ribosomal protein S21 family protein chr3:10017531-10018854 FORWARD LENGTH=183	00166										ü											KKDEEEDNWEMPGGDVPS	309.208	309.208	1	1.5876e+08	Medium				5	2	3	HCD	687.962	2061.87	0.221918	4.74296	56.3011	26475	20210423_E1_LC8_Clavel_Dagdas_GMI_ID275_onbead_try_dig_30per_sample_mchATG8ETCV1_WTpep_no7.raw
43558		AT5G45900.1	Symbols: APG7, ATAPG7, ATG7, ATATG7 ThiF family protein chr5:18615304-18618436 FORWARD LENGTH=697	00127										ü											ALEDPSVLPR	274.36	274.36	1	2.4122e+09	Medium				32	0	2	HCD	548.803	1096.6	-0.860418	0	56.2862	26467	20210423_E1_LC8_Clavel_Dagdas_GMI_ID275_onbead_try_dig_30per_sample_mchATG8ETCV1_WTpep_no7.raw
43559		AT3G01500.2	Symbols: CA1 carbonic anhydrase 1 chr3:194853-197873 REVERSE LENGTH=347	00311										ü											GGYYDFVK	163.052	163.052	1	2.30997e+08	Medium				21	0	2	HCD	474.726	948.445	-1.55976	27.8573	56.2794	26463	20210423_E1_LC8_Clavel_Dagdas_GMI_ID275_onbead_try_dig_30per_sample_mchATG8ETCV1_WTpep_no7.raw
43560		AT5G45900.1	Symbols: APG7, ATAPG7, ATG7, ATATG7 ThiF family protein chr5:18615304-18618436 FORWARD LENGTH=697	00127										ü											ALEDPSVLPR	266.401	266.401	1	3.27919e+09	Medium				31	0	2	HCD	548.804	1096.6	0.0300953	32.4804	56.2629	26454	20210423_E1_LC8_Clavel_Dagdas_GMI_ID275_onbead_try_dig_30per_sample_mchATG8ETCV1_WTpep_no7.raw
43561	ü	cont_P15636	Protease 1 OS=Achromobacter lyticus PE=1 SV=1	00435										ü											VFTSWTGGGAAASR	288.562	288.562	1	3.52655e+09	Medium				38	0	3	HCD	456.561	1367.67	-1.11597	15.7697	56.2612	26453	20210423_E1_LC8_Clavel_Dagdas_GMI_ID275_onbead_try_dig_30per_sample_mchATG8ETCV1_WTpep_no7.raw
43562		0000006	P38 OS=Turnip crinkle virus TCV	00196										ü											FVADGISDPK	169.518	169.518	1	5.19969e+09	Medium				31	0	2	HCD	524.768	1048.53	-1.8578	62.8003	56.2546	26450	20210423_E1_LC8_Clavel_Dagdas_GMI_ID275_onbead_try_dig_30per_sample_mchATG8ETCV1_WTpep_no7.raw
43563		AT5G58290.1; AT3G05530.1; AT5G19990.1	Symbols: RPT3 regulatory particle triple-A ATPase 3 chr5:23569155-23571116 FORWARD LENGTH=408 | Symbols: RPT5A, ATS6A.2 regulatory particle triple-A ATPase 5A chr3:1603540-1605993 FORWARD LENGTH=424 | Symbols: RPT6A, ATSUG1 regulatory particle triple-A ATPase 6A chr5:6752144-6754918 FORWARD LENGTH=419	00191; 00197; 00207										ü											GVLLYGPPGTGK	253.153	253.153	1	1.81812e+07	Medium				52	0	2	HCD	579.83	1158.65	0.341094	33.4852	56.2512	26448	20210423_E1_LC8_Clavel_Dagdas_GMI_ID275_onbead_try_dig_30per_sample_mchATG8ETCV1_WTpep_no7.raw
43564		cont_P00029	mCherry mCherry	00021										ü											VHMEGSVNGHEFEIEGEGEGRPYEGTQTAK	171.123	171.123	1	2.40755e+07	Medium		M3(Oxidation): 100	M3(Oxidation)	13	1	5	HCD	658.897	3290.46	-2.21645	91.4692	56.2346	26439	20210423_E1_LC8_Clavel_Dagdas_GMI_ID275_onbead_try_dig_30per_sample_mchATG8ETCV1_WTpep_no7.raw
43565		AT1G64490.1	Symbols: DEK, chromatin associated protein chr1:23952166-23952540 FORWARD LENGTH=124	00029										ü											RSSLLEITEIK	213.409	213.409	1	2.13793e+06	Medium				14	1	3	HCD	430.254	1288.75	-0.437914	41.4644	56.2145	26428	20210423_E1_LC8_Clavel_Dagdas_GMI_ID275_onbead_try_dig_30per_sample_mchATG8ETCV1_WTpep_no7.raw
43566		AT5G61790.1	Symbols: CNX1, ATCNX1 calnexin 1 chr5:24827394-24829642 REVERSE LENGTH=530	00082										ü											ELDEPLNLK	187.942	187.942	1	4.5818e+06	Medium				23	0	2	HCD	535.792	1070.58	3.85589	51.7395	56.1995	26420	20210423_E1_LC8_Clavel_Dagdas_GMI_ID275_onbead_try_dig_30per_sample_mchATG8ETCV1_WTpep_no7.raw
43567		AT2G39140.1	Symbols: SVR1 pseudouridine synthase family protein chr2:16330238-16333153 FORWARD LENGTH=410	00176										ü											TSEELIFDGK	222.962	222.962	1	1.30828e+06	Low				34	0	2	HCD	569.786	1138.56	1.53384	57.7952	56.1961	26418	20210423_E1_LC8_Clavel_Dagdas_GMI_ID275_onbead_try_dig_30per_sample_mchATG8ETCV1_WTpep_no7.raw
43568		0000006	P38 OS=Turnip crinkle virus TCV	00242										ü											TGSTSDAQIGDFAGVK	361.565	361.565	1	1.65055e+09	Medium				35	0	3	HCD	518.586	1553.74	0.267581	10.1121	56.1877	26413	20210423_E1_LC8_Clavel_Dagdas_GMI_ID275_onbead_try_dig_30per_sample_mchATG8ETCV1_WTpep_no7.raw
43569	ü	cont_P15636	Protease 1 OS=Achromobacter lyticus PE=1 SV=1	00435										ü											VFTSWTGGGAAASR	404.842	404.842	1	5.36777e+10	Medium				38	0	2	HCD	684.339	1367.67	0.812761	0	56.1707	26404	20210423_E1_LC8_Clavel_Dagdas_GMI_ID275_onbead_try_dig_30per_sample_mchATG8ETCV1_WTpep_no7.raw
43570		AT1G71500.1	Symbols: Rieske (2Fe-2S) domain-containing protein chr1:26936084-26937331 FORWARD LENGTH=287	00121										ü											SPAEGAYSEGLLNAR	410.316	410.316	1	2.16696e+06	Medium				39	0	2	HCD	767.878	1534.75	0.0674962	0	56.1449	26391	20210423_E1_LC8_Clavel_Dagdas_GMI_ID275_onbead_try_dig_30per_sample_mchATG8ETCV1_WTpep_no7.raw
43571	ü	cont_P13647	Keratin, type II cytoskeletal 5 OS=Homo sapiens GN=KRT5 PE=1 SV=3	00432										ü											LAELEEALQK	334.872	334.872	1	2.20686e+06	Medium				41	0	2	HCD	572.316	1143.62	-0.780913	19.1683	56.1415	26389	20210423_E1_LC8_Clavel_Dagdas_GMI_ID275_onbead_try_dig_30per_sample_mchATG8ETCV1_WTpep_no7.raw
43572		AT3G62030.2	Symbols: ROC4 rotamase CYP 4 chr3:22973004-22975139 FORWARD LENGTH=313	00270										ü											HVVFGQVIEGMK	167.276	167.276	1	2.40042e+06	Medium				24	0	3	HCD	448.575	1343.71	-1.7352	5.44483	56.1381	26387	20210423_E1_LC8_Clavel_Dagdas_GMI_ID275_onbead_try_dig_30per_sample_mchATG8ETCV1_WTpep_no7.raw
43573		cont_P00031; cont_P00029	dTomato dTomato | mCherry mCherry	00090; 00086										ü											LSFPEGFK	170.192	170.192	1	4.0644e+09	Low				33	0	2	HCD	462.745	924.483	0.40966	56.4435	56.1197	26377	20210423_E1_LC8_Clavel_Dagdas_GMI_ID275_onbead_try_dig_30per_sample_mchATG8ETCV1_WTpep_no7.raw
43574		AT2G47510.1_x000D_; AT2G47510.2	Symbols: FUM1 fumarase 1 chr2:19498614-19502020 FORWARD LENGTH=492<|>Symbols: FUM1 fumarase 1 chr2:19498614-19502020 FORWARD LENGTH=492	00057										ü											SLQNFEIGGER	184.552	184.552	1	1.39223e+06	Medium				34	0	2	HCD	625.312	1249.62	-0.534667	53.7423	56.1076	26371	20210423_E1_LC8_Clavel_Dagdas_GMI_ID275_onbead_try_dig_30per_sample_mchATG8ETCV1_WTpep_no7.raw
43575		AT3G54050.1_x000D_; AT3G54050.2	Symbols: HCEF1 high cyclic electron flow 1 chr3:20016951-20018527 FORWARD LENGTH=417<|>Symbols: HCEF1 high cyclic electron flow 1 chr3:20016951-20018527 FORWARD LENGTH=417	00329										ü											YIGSLVGDFHR	284.464	284.464	1	2.93202e+06	Medium				45	0	3	HCD	421.887	1263.65	-0.452941	22.3245	56.1025	26368	20210423_E1_LC8_Clavel_Dagdas_GMI_ID275_onbead_try_dig_30per_sample_mchATG8ETCV1_WTpep_no7.raw
43576		AT2G45170.2_x000D_; 0000001_x000D_; AT2G45170.1; AT4G21980.2; AT4G16520.1_x000D_; AT4G16520.2	Symbols: ATATG8E, ATG8E AUTOPHAGY 8E chr2:18624545-18625526 FORWARD LENGTH=122<|>ATG8e OS=Arabidopsis thaliana (Thale cress)<|>Symbols: ATATG8E, ATG8E AUTOPHAGY 8E chr2:18624545-18625526 FORWARD LENGTH=122 | Symbols: APG8A, ATG8A Ubiquitin-like superfamily protein chr4:11655868-11656809 FORWARD LENGTH=137 | Symbols: ATG8F Ubiquitin-like superfamily protein chr4:9306882-9308113 REVERSE LENGTH=121<|>Symbols: ATG8F Ubiquitin-like superfamily protein chr4:9306882-9308113 REVERSE LENGTH=121	00030; 00045; 00031										ü											IPVIVEK	203.28	203.28	1	8.18661e+09	Medium				6	0	2	HCD	399.26	797.513	-0.350996	21.9068	56.1008	26367	20210423_E1_LC8_Clavel_Dagdas_GMI_ID275_onbead_try_dig_30per_sample_mchATG8ETCV1_WTpep_no7.raw
43577		AT2G45170.2_x000D_; 0000001_x000D_; AT2G45170.1	Symbols: ATATG8E, ATG8E AUTOPHAGY 8E chr2:18624545-18625526 FORWARD LENGTH=122<|>ATG8e OS=Arabidopsis thaliana (Thale cress)<|>Symbols: ATATG8E, ATG8E AUTOPHAGY 8E chr2:18624545-18625526 FORWARD LENGTH=122	00004										ü											GSIFKMDNDFEK	222.941	222.941	1	1.05855e+06	Medium				21	1	3	HCD	477.559	1430.66	0.0534585	37.5961	56.0909	26362	20210423_E1_LC8_Clavel_Dagdas_GMI_ID275_onbead_try_dig_30per_sample_mchATG8ETCV1_WTpep_no7.raw
43578		AT5G38410.3; AT5G38430.1	Symbols: Ribulose bisphosphate carboxylase (small chain) family protein chr5:15377501-15378306 REVERSE LENGTH=186 | Symbols: Ribulose bisphosphate carboxylase (small chain) family protein chr5:15384350-15385155 REVERSE LENGTH=181	00084; 00084										ü											EVDYLLR	186.375	186.375	1	3.96366e+07	Medium				51	0	2	HCD	454.248	907.489	0.495632	19.888	56.0892	26361	20210423_E1_LC8_Clavel_Dagdas_GMI_ID275_onbead_try_dig_30per_sample_mchATG8ETCV1_WTpep_no7.raw
43579		AT4G24190.1	Symbols: SHD, HSP90.7, AtHsp90.7, AtHsp90-7 Chaperone protein htpG family protein chr4:12551902-12555851 REVERSE LENGTH=823	00287										ü											EVETEVPVEEDESADEETETTSTEEEK	263.012	263.012	1	718118	Medium				4	0	3	HCD	1024.09	3070.26	-3.95794	16.5451	56.0651	26349	20210423_E1_LC8_Clavel_Dagdas_GMI_ID275_onbead_try_dig_30per_sample_mchATG8ETCV1_WTpep_no7.raw
43580		0000006	P38 OS=Turnip crinkle virus TCV	00242										ü											TGSTSDAQIGDFAGVK	542.669	542.669	1	6.24094e+09	Low				33	0	2	HCD	777.376	1553.74	-0.234473	0	56.0634	26348	20210423_E1_LC8_Clavel_Dagdas_GMI_ID275_onbead_try_dig_30per_sample_mchATG8ETCV1_WTpep_no7.raw
43581		cont_P00029	mCherry mCherry	00080										ü											HPADIPDYLK	311.224	311.224	1	3.45841e+09	Medium				28	0	2	HCD	584.804	1168.6	1.71218	7.17307	56.0484	26340	20210423_E1_LC8_Clavel_Dagdas_GMI_ID275_onbead_try_dig_30per_sample_mchATG8ETCV1_WTpep_no7.raw
43582		AT5G02490.1; AT3G09440.1_x000D_; AT3G09440.2; AT5G02500.1; AT3G12580.1	Symbols: Heat shock protein 70 (Hsp 70) family protein chr5:550296-552565 REVERSE LENGTH=653 | Symbols: Heat shock protein 70 (Hsp 70) family protein chr3:2903434-2905632 REVERSE LENGTH=649<|>Symbols: Heat shock protein 70 (Hsp 70) family protein chr3:2903434-2905632 REVERSE LENGTH=649 | Symbols: HSC70-1, HSP70-1, AT-HSC70-1, HSC70 heat shock cognate protein 70-1 chr5:554055-556334 REVERSE LENGTH=651 | Symbols: HSP70, ATHSP70 heat shock protein 70 chr3:3991487-3993689 REVERSE LENGTH=650	00040; 00040; 00040; 00040										ü											TTPSYVAFTDSER	228.816	228.816	1	2.69813e+06	Medium				10	0	2	HCD	737.345	1473.68	-1.66836	40.8483	56.0363	26334	20210423_E1_LC8_Clavel_Dagdas_GMI_ID275_onbead_try_dig_30per_sample_mchATG8ETCV1_WTpep_no7.raw
43583		AT1G74050.1	Symbols: Ribosomal protein L6 family protein chr1:27847256-27848680 REVERSE LENGTH=233	00146										ü											VDISGVTLDK	225.436	225.436	1	4.39769e+06	Medium				45	0	2	HCD	523.79	1046.57	0.479302	49.9064	56.0329	26332	20210423_E1_LC8_Clavel_Dagdas_GMI_ID275_onbead_try_dig_30per_sample_mchATG8ETCV1_WTpep_no7.raw
43584		AT2G25720.1	Symbols: unknown protein; Has 38 Blast hits to 38 proteins in 18 species: Archae - 0; Bacteria - 0; Metazoa - 0; Fungi - 0; Plants - 38; Viruses - 0; Other Eukaryotes - 0 (source: NCBI BLink). chr2:10955664-10956017 REVERSE LENGTH=117	00077										ü											KYDDLFPVEAK	228.698	228.698	1	4.66137e+07	Medium				34	1	3	HCD	442.23	1324.67	-2.54581	15.4107	56.0312	26331	20210423_E1_LC8_Clavel_Dagdas_GMI_ID275_onbead_try_dig_30per_sample_mchATG8ETCV1_WTpep_no7.raw
43585		AT5G26170.1	Symbols: WRKY50, ATWRKY50 WRKY DNA-binding protein 50 chr5:9147176-9148128 REVERSE LENGTH=173	00138										ü											CSVDGCPVK	233.926	233.926	1	3.46882e+06	Medium			C1(Methylthio); C6(Methylthio)	2	0	2	HCD	500.192	999.377	0.274445	56.3716	56.0179	26324	20210423_E1_LC8_Clavel_Dagdas_GMI_ID275_onbead_try_dig_30per_sample_mchATG8ETCV1_WTpep_no7.raw
43586		AT3G20050.1	Symbols: ATTCP-1, TCP-1 T-complex protein 1 alpha subunit chr3:6998544-7002266 REVERSE LENGTH=545	00002										ü											SISAQNPDISGDR	345.748	345.748	1	9.24503e+06	Low			N-Term(Prot)(Acetyl)	25	0	2	HCD	701.333	1401.66	-1.15121	33.773	56.0024	26316	20210423_E1_LC8_Clavel_Dagdas_GMI_ID275_onbead_try_dig_30per_sample_mchATG8ETCV1_WTpep_no7.raw
43587		0000006	P38 OS=Turnip crinkle virus TCV	00085										ü											SGSELITTLK	302.261	302.261	1	2.20147e+09	Medium				35	0	2	HCD	524.798	1048.59	0.56806	56.4569	55.9875	26308	20210423_E1_LC8_Clavel_Dagdas_GMI_ID275_onbead_try_dig_30per_sample_mchATG8ETCV1_WTpep_no7.raw
43588		AT1G54780.1	Symbols: TLP18.3 thylakoid lumen 18.3 kDa protein chr1:20439533-20440953 FORWARD LENGTH=285	00118										ü											LLSDLEYR	157.766	157.766	1	5.26692e+06	Low				39	0	2	HCD	504.771	1008.54	-0.983979	83.5989	55.9688	26298	20210423_E1_LC8_Clavel_Dagdas_GMI_ID275_onbead_try_dig_30per_sample_mchATG8ETCV1_WTpep_no7.raw
43589		AT5G61500.1	Symbols: ATATG3, ATG3 autophagy 3 (APG3) chr5:24734216-24736711 REVERSE LENGTH=313	00239										ü											TVTIEDHPHLPGK	176.013	176.013	1	3.83956e+09	Medium				33	0	3	HCD	481.922	1443.75	-4.22788	50.7891	55.9604	26293	20210423_E1_LC8_Clavel_Dagdas_GMI_ID275_onbead_try_dig_30per_sample_mchATG8ETCV1_WTpep_no7.raw
43590		AT3G50820.1; AT5G66570.1	Symbols: PSBO2, PSBO-2, OEC33 photosystem II subunit O-2 chr3:18891008-18892311 REVERSE LENGTH=331 | Symbols: PSBO-1, OEE1, OEE33, OE33, PSBO1, MSP-1 PS II oxygen-evolving complex 1 chr5:26568744-26570124 FORWARD LENGTH=332	00230; 00231										ü											FLVPSYR	199.81	199.81	1	1.92291e+07	Medium				20	0	2	HCD	441.246	881.486	-2.73796	91.1402	55.9489	26287	20210423_E1_LC8_Clavel_Dagdas_GMI_ID275_onbead_try_dig_30per_sample_mchATG8ETCV1_WTpep_no7.raw
43591		AT1G70710.1	Symbols: ATGH9B1, CEL1, GH9B1 glycosyl hydrolase 9B1 chr1:26659356-26662962 REVERSE LENGTH=492	00297										ü											AEYFESFK	226.532	226.532	1	2.90628e+06	Medium				17	0	2	HCD	510.737	1020.47	0.108916	39.8783	55.9438	26284	20210423_E1_LC8_Clavel_Dagdas_GMI_ID275_onbead_try_dig_30per_sample_mchATG8ETCV1_WTpep_no7.raw
43592		AT3G13920.1; AT1G54270.1	Symbols: EIF4A1, RH4, TIF4A1 eukaryotic translation initiation factor 4A1 chr3:4592635-4594128 REVERSE LENGTH=412 | Symbols: EIF4A-2 eif4a-2 chr1:20260495-20262018 FORWARD LENGTH=412	00291; 00291										ü											VDWLTDK	193.292	193.292	1	1.01403e+07	Medium				40	0	2	HCD	438.726	876.444	-2.61019	42.0386	55.9404	26282	20210423_E1_LC8_Clavel_Dagdas_GMI_ID275_onbead_try_dig_30per_sample_mchATG8ETCV1_WTpep_no7.raw
43593		AT3G09630.1; AT5G02870.1	Symbols: Ribosomal protein L4/L1 family chr3:2953813-2955444 FORWARD LENGTH=406 | Symbols: Ribosomal protein L4/L1 family chr5:657830-659526 FORWARD LENGTH=407	00178; 00179										ü											QIGAYDDAEK	243.16	243.16	1	4.48194e+06	Medium			N-Term(Gln->pyro-Glu)	9	0	2	HCD	546.742	1092.48	-7.83332	19.7291	55.932	26278	20210423_E1_LC8_Clavel_Dagdas_GMI_ID275_onbead_try_dig_30per_sample_mchATG8ETCV1_WTpep_no7.raw
43594		AT1G07320.1	Symbols: RPL4 ribosomal protein L4 chr1:2249190-2250189 FORWARD LENGTH=282	00064										ü											VGETYLDLK	199.417	199.417	1	7.12261e+06	Medium				30	0	2	HCD	519.279	1037.55	0.00594036	63.0542	55.9286	26276	20210423_E1_LC8_Clavel_Dagdas_GMI_ID275_onbead_try_dig_30per_sample_mchATG8ETCV1_WTpep_no7.raw
43595		AT5G45900.1	Symbols: APG7, ATAPG7, ATG7, ATATG7 ThiF family protein chr5:18615304-18618436 FORWARD LENGTH=697	00375										ü											TLMGWGIR	153.85	153.85	1	1.1579e+08	Low		M3(Oxidation): 100	M3(Oxidation)	28	0	2	HCD	475.249	949.49	-2.36849	84.6881	55.9236	26273	20210423_E1_LC8_Clavel_Dagdas_GMI_ID275_onbead_try_dig_30per_sample_mchATG8ETCV1_WTpep_no7.raw
43596		AT2G36530.1	Symbols: LOS2, ENO2 Enolase chr2:15321081-15323786 REVERSE LENGTH=444	00227										ü											EGLELLK	166.642	166.642	1	1.57961e+07	Medium				30	0	2	HCD	401.238	801.469	-3.06307	78.6906	55.9087	26265	20210423_E1_LC8_Clavel_Dagdas_GMI_ID275_onbead_try_dig_30per_sample_mchATG8ETCV1_WTpep_no7.raw
43597		AT5G45900.1	Symbols: APG7, ATAPG7, ATG7, ATATG7 ThiF family protein chr5:18615304-18618436 FORWARD LENGTH=697	00375										ü											TLMGWGIR	239.551	239.551	1	2.06615e+08	Medium		M3(Oxidation): 100	M3(Oxidation)	28	0	2	HCD	475.249	949.49	-2.30415	24.4627	55.8685	26244	20210423_E1_LC8_Clavel_Dagdas_GMI_ID275_onbead_try_dig_30per_sample_mchATG8ETCV1_WTpep_no7.raw
43598		AT5G03300.1; AT3G09820.1	Symbols: ADK2 adenosine kinase 2 chr5:796573-798997 FORWARD LENGTH=345 | Symbols: ADK1, ATADK1 adenosine kinase 1 chr3:3012122-3014624 FORWARD LENGTH=344	00334; 00333										ü											SGCTYPEKPDFN	289.945	289.945	1	2.22255e+07	Medium			C3(Methylthio)	3	1	2	HCD	702.283	1403.56	-1.76374	18.7247	55.8218	26220	20210423_E1_LC8_Clavel_Dagdas_GMI_ID275_onbead_try_dig_30per_sample_mchATG8ETCV1_WTpep_no7.raw
43599	ü	cont_P35527	Keratin, type I cytoskeletal 9 OS=Homo sapiens GN=KRT9 PE=1 SV=3	00225										ü											TLLDIDNTR	233.717	233.717	1	5.94802e+07	Low				72	0	2	HCD	530.788	1060.57	5.26958	8.72186	55.7085	26158	20210423_E1_LC8_Clavel_Dagdas_GMI_ID275_onbead_try_dig_30per_sample_mchATG8ETCV1_WTpep_no7.raw
43600		AT1G13440.1	Symbols: GAPC-2, GAPC2 glyceraldehyde-3-phosphate dehydrogenase C2 chr1:4608465-4610494 REVERSE LENGTH=338	00131										ü											DAPMFVVGVNEHEYK	321.43	321.43	1	8.6018e+07	Low		M4(Oxidation): 100	M4(Oxidation)	22	0	3	HCD	584.274	1750.81	-1.26691	37.6012	55.7051	26156	20210423_E1_LC8_Clavel_Dagdas_GMI_ID275_onbead_try_dig_30per_sample_mchATG8ETCV1_WTpep_no7.raw
43601		AT1G71500.1	Symbols: Rieske (2Fe-2S) domain-containing protein chr1:26936084-26937331 FORWARD LENGTH=287	00178										ü											LFVYPVK	177.231	177.231	1	1.24212e+07	Medium				13	0	2	HCD	433.262	865.517	-0.815116	43.8679	55.6919	26149	20210423_E1_LC8_Clavel_Dagdas_GMI_ID275_onbead_try_dig_30per_sample_mchATG8ETCV1_WTpep_no7.raw
43602		AT2G36880.1_x000D_; AT2G36880.2	Symbols: MAT3 methionine adenosyltransferase 3 chr2:15479721-15480893 REVERSE LENGTH=390<|>Symbols: MAT3 methionine adenosyltransferase 3 chr2:15479721-15480893 REVERSE LENGTH=390	00160										ü											TCPWLRPDGK	182.343	182.343	1	2.78096e+06	Medium			C2(Methylthio)	18	1	3	HCD	406.863	1218.57	-1.61487	36.9036	55.6459	26126	20210423_E1_LC8_Clavel_Dagdas_GMI_ID275_onbead_try_dig_30per_sample_mchATG8ETCV1_WTpep_no7.raw
43603		AT5G16780.1	Symbols: DOT2, MDF SART-1 family chr5:5517784-5521566 REVERSE LENGTH=820	00226										ü											IFEEQDNLNQGENEDGEDGEHLSGVK	247.88	247.88	1	3.21702e+07	Medium				3	0	3	HCD	968.092	2902.26	-0.0741253	0	55.6426	26124	20210423_E1_LC8_Clavel_Dagdas_GMI_ID275_onbead_try_dig_30per_sample_mchATG8ETCV1_WTpep_no7.raw
43604		AT3G57410.1	Symbols: VLN3, ATVLN3 villin 3 chr3:21243615-21249809 REVERSE LENGTH=965	00085										ü											TVELDAALGGR	259.096	259.096	1	1.02173e+06	Low				35	0	2	HCD	551.299	1101.59	0.531254	23.2185	55.6292	26117	20210423_E1_LC8_Clavel_Dagdas_GMI_ID275_onbead_try_dig_30per_sample_mchATG8ETCV1_WTpep_no7.raw
43605		AT2G33730.1	Symbols: P-loop containing nucleoside triphosphate hydrolases superfamily protein chr2:14265679-14267880 REVERSE LENGTH=733	00420										ü											VTSIVGGQSIEEQGLK	389.681	389.681	1	5.9855e+06	Low				64	0	2	HCD	822.946	1644.88	2.67054	42.1431	55.6087	26106	20210423_E1_LC8_Clavel_Dagdas_GMI_ID275_onbead_try_dig_30per_sample_mchATG8ETCV1_WTpep_no7.raw
43606		AT5G54600.1	Symbols: Translation protein SH3-like family protein chr5:22183046-22184403 FORWARD LENGTH=198	00168										ü											TGELIDTIEK	312.413	312.413	1	1.26592e+08	Medium				40	0	2	HCD	559.802	1118.6	2.1984	15.5588	55.6053	26104	20210423_E1_LC8_Clavel_Dagdas_GMI_ID275_onbead_try_dig_30per_sample_mchATG8ETCV1_WTpep_no7.raw
43607		AT3G01500.2	Symbols: CA1 carbonic anhydrase 1 chr3:194853-197873 REVERSE LENGTH=347	00311										ü											GGYYDFVK	163.926	163.926	1	1.65448e+07	Medium				21	0	2	HCD	474.727	948.446	-0.207763	16.9662	55.5834	26092	20210423_E1_LC8_Clavel_Dagdas_GMI_ID275_onbead_try_dig_30per_sample_mchATG8ETCV1_WTpep_no7.raw
43608		AT1G64490.1	Symbols: DEK, chromatin associated protein chr1:23952166-23952540 FORWARD LENGTH=124	00083										ü											LHTQIVEDVDGEVTENATK	294.128	294.128	1	1.05677e+06	Low				22	0	3	HCD	700.016	2098.03	2.03724	23.4079	55.5746	26089	20210423_E1_LC8_Clavel_Dagdas_GMI_ID275_onbead_try_dig_30per_sample_mchATG8ETCV1_WTpep_no7.raw
43609		AT1G13930.2_x000D_; AT1G13930.3_x000D_; AT1G13930.1	Symbols: Involved in response to salt stress. Knockout mutants are hypersensitive to salt stress. chr1:4761091-4761558 FORWARD LENGTH=155<|>Symbols: Involved in response to salt stress. Knockout mutants are hypersensitive to salt stress. chr1:4761091-4761558 FORWARD LENGTH=155<|>Symbols: Involved in response to salt stress. Knockout mutants are hypersensitive to salt stress. chr1:4761091-4761558 FORWARD LENGTH=155	00067										ü											VAGASADILDAAEK	232.827	232.827	1	1.69882e+06	Medium				37	0	3	HCD	444.233	1330.68	-0.438683	32.4714	55.5544	26078	20210423_E1_LC8_Clavel_Dagdas_GMI_ID275_onbead_try_dig_30per_sample_mchATG8ETCV1_WTpep_no7.raw
43610		AT4G09000.1; AT5G16050.1; AT3G02520.1; AT5G38480.1; AT1G35160.2; AT1G78300.1	Symbols: GRF1, GF14 CHI general regulatory factor 1 chr4:5775387-5777157 FORWARD LENGTH=267 | Symbols: GRF5, GF14 UPSILON general regulatory factor 5 chr5:5244008-5245402 REVERSE LENGTH=268 | Symbols: GRF7, GF14 NU general regulatory factor 7 chr3:526800-527915 REVERSE LENGTH=265 | Symbols: GRF3, RCI1 general regulatory factor 3 chr5:15410277-15411285 FORWARD LENGTH=255 | Symbols: GF14 PHI GF14 protein phi chain chr1:12867264-12868514 FORWARD LENGTH=295 | Symbols: GRF2, 14-3-3OMEGA, GF14 OMEGA general regulatory factor 2 chr1:29461883-29463052 FORWARD LENGTH=259	00026; 00023; 00021; 00020; 00027; 00021										ü											YEEMVEFMEK	408.194	408.194	1	3.09119e+06	Low		M8(Oxidation): 100	M8(Oxidation)	6	0	2	HCD	675.785	1350.56	2.60462	19.3553	55.5357	26068	20210423_E1_LC8_Clavel_Dagdas_GMI_ID275_onbead_try_dig_30per_sample_mchATG8ETCV1_WTpep_no7.raw
43611		AT5G14660.1_x000D_; AT5G14660.2	Symbols: PDF1B, DEF2, ATDEF2 peptide deformylase 1B chr5:4727129-4728671 REVERSE LENGTH=273<|>Symbols: PDF1B, DEF2, ATDEF2 peptide deformylase 1B chr5:4727129-4728671 REVERSE LENGTH=273	00199										ü											FSISLSR	189.152	189.152	1	2.24138e+06	Medium				11	0	2	HCD	405.229	809.452	0.0276767	15.2344	55.5222	26061	20210423_E1_LC8_Clavel_Dagdas_GMI_ID275_onbead_try_dig_30per_sample_mchATG8ETCV1_WTpep_no7.raw
43612		AT5G45900.1	Symbols: APG7, ATAPG7, ATG7, ATATG7 ThiF family protein chr5:18615304-18618436 FORWARD LENGTH=697	00118										ü											IWEDIQSGK	211.801	211.801	1	4.95543e+09	Medium				37	0	2	HCD	538.275	1075.54	0.957365	33.3361	55.5154	26057	20210423_E1_LC8_Clavel_Dagdas_GMI_ID275_onbead_try_dig_30per_sample_mchATG8ETCV1_WTpep_no7.raw
43613		AT5G45900.1	Symbols: APG7, ATAPG7, ATG7, ATATG7 ThiF family protein chr5:18615304-18618436 FORWARD LENGTH=697	00127										ü											ALEDPSVLPR	294.509	294.509	1	2.4122e+09	Medium				37	0	2	HCD	548.806	1096.6	3.70443	24.5743	55.5001	26049	20210423_E1_LC8_Clavel_Dagdas_GMI_ID275_onbead_try_dig_30per_sample_mchATG8ETCV1_WTpep_no7.raw
43614		AT1G13930.2_x000D_; AT1G13930.3_x000D_; AT1G13930.1	Symbols: Involved in response to salt stress. Knockout mutants are hypersensitive to salt stress. chr1:4761091-4761558 FORWARD LENGTH=155<|>Symbols: Involved in response to salt stress. Knockout mutants are hypersensitive to salt stress. chr1:4761091-4761558 FORWARD LENGTH=155<|>Symbols: Involved in response to salt stress. Knockout mutants are hypersensitive to salt stress. chr1:4761091-4761558 FORWARD LENGTH=155	00067										ü											VAGASADILDAAEK	386.067	386.067	1	1.15213e+07	Medium				38	0	2	HCD	665.848	1330.69	3.17218	6.64673	55.4984	26048	20210423_E1_LC8_Clavel_Dagdas_GMI_ID275_onbead_try_dig_30per_sample_mchATG8ETCV1_WTpep_no7.raw
43615		AT3G01500.2	Symbols: CA1 carbonic anhydrase 1 chr3:194853-197873 REVERSE LENGTH=347	00311										ü											GGYYDFVK	201.424	201.424	1	2.30997e+08	Medium				21	0	2	HCD	474.727	948.447	0.500373	16.2994	55.4967	26047	20210423_E1_LC8_Clavel_Dagdas_GMI_ID275_onbead_try_dig_30per_sample_mchATG8ETCV1_WTpep_no7.raw
43616		0000006	P38 OS=Turnip crinkle virus TCV	00150										ü											VALAFDR	151.51	151.51	1	1.96507e+09	Medium				39	0	2	HCD	396.222	791.437	-4.55779	90.4978	55.4849	26041	20210423_E1_LC8_Clavel_Dagdas_GMI_ID275_onbead_try_dig_30per_sample_mchATG8ETCV1_WTpep_no7.raw
43617		AT5G45900.1	Symbols: APG7, ATAPG7, ATG7, ATATG7 ThiF family protein chr5:18615304-18618436 FORWARD LENGTH=697	00127										ü											ALEDPSVLPR	296.201	296.201	1	3.27919e+09	Medium				37	0	2	HCD	548.804	1096.6	0.921558	5.0075	55.4799	26038	20210423_E1_LC8_Clavel_Dagdas_GMI_ID275_onbead_try_dig_30per_sample_mchATG8ETCV1_WTpep_no7.raw
43618	ü	cont_P15636	Protease 1 OS=Achromobacter lyticus PE=1 SV=1	00435										ü											VFTSWTGGGAAASR	308.5	308.5	1	3.52655e+09	Medium				40	0	3	HCD	456.561	1367.67	-1.3828	16.7148	55.4782	26037	20210423_E1_LC8_Clavel_Dagdas_GMI_ID275_onbead_try_dig_30per_sample_mchATG8ETCV1_WTpep_no7.raw
43619		AT5G07350.2	Symbols: Tudor1, AtTudor1, TSN1 TUDOR-SN protein 1 chr5:2320021-2324892 REVERSE LENGTH=1007	00301										ü											FNNLIGSVHYSDGETVK	320.952	320.952	1	1.28634e+06	Medium				42	0	3	HCD	627.312	1879.92	2.16067	12.2335	55.4527	26024	20210423_E1_LC8_Clavel_Dagdas_GMI_ID275_onbead_try_dig_30per_sample_mchATG8ETCV1_WTpep_no7.raw
43620		AT3G01500.2	Symbols: CA1 carbonic anhydrase 1 chr3:194853-197873 REVERSE LENGTH=347	00125										ü											AFDPVETIK	203.514	203.514	1	9.32096e+07	Medium	X			39	0	2	HCD	510.274	1019.54	-0.320302	11.1117	55.4476	26021	20210423_E1_LC8_Clavel_Dagdas_GMI_ID275_onbead_try_dig_30per_sample_mchATG8ETCV1_WTpep_no7.raw
43621		AT3G45140.1	Symbols: LOX2, ATLOX2 lipoxygenase 2 chr3:16525437-16529233 FORWARD LENGTH=896	00291										ü											YGGEFYVPR	290.996	290.996	1	3.0452e+06	Medium				11	0	2	HCD	544.265	1087.52	1.50221	62.2073	55.4392	26017	20210423_E1_LC8_Clavel_Dagdas_GMI_ID275_onbead_try_dig_30per_sample_mchATG8ETCV1_WTpep_no7.raw
43622		AT3G01800.1	Symbols: Ribosome recycling factor chr3:286020-287543 FORWARD LENGTH=267	00148										ü											TLSVNPYDPDTVK	307.823	307.823	1	1.78683e+07	Low				48	0	2	HCD	724.869	1448.73	2.20652	7.97514	55.4307	26012	20210423_E1_LC8_Clavel_Dagdas_GMI_ID275_onbead_try_dig_30per_sample_mchATG8ETCV1_WTpep_no7.raw
43623		0000006	P38 OS=Turnip crinkle virus TCV	00242										ü											TGSTSDAQIGDFAGVK	454.857	454.857	1	1.65055e+09	Medium				34	0	3	HCD	518.586	1553.74	0.150961	0.84828	55.4105	26001	20210423_E1_LC8_Clavel_Dagdas_GMI_ID275_onbead_try_dig_30per_sample_mchATG8ETCV1_WTpep_no7.raw
43624		0000006	P38 OS=Turnip crinkle virus TCV	00196										ü											FVADGISDPK	181.331	181.331	1	5.19969e+09	Medium				34	0	2	HCD	524.769	1048.53	0.122604	44.7939	55.4031	25998	20210423_E1_LC8_Clavel_Dagdas_GMI_ID275_onbead_try_dig_30per_sample_mchATG8ETCV1_WTpep_no7.raw
43625	ü	cont_P15636	Protease 1 OS=Achromobacter lyticus PE=1 SV=1	00435										ü											VFTSWTGGGAAASR	386.075	386.075	1	5.36777e+10	Medium				36	0	2	HCD	684.34	1367.67	2.24214	0	55.3913	25991	20210423_E1_LC8_Clavel_Dagdas_GMI_ID275_onbead_try_dig_30per_sample_mchATG8ETCV1_WTpep_no7.raw
43626		AT3G45140.1	Symbols: LOX2, ATLOX2 lipoxygenase 2 chr3:16525437-16529233 FORWARD LENGTH=896	00291										ü											YGGEFYVPR	283.475	283.475	1	8.74343e+06	Medium				13	0	2	HCD	544.263	1087.52	-1.07925	39.1833	55.3779	25984	20210423_E1_LC8_Clavel_Dagdas_GMI_ID275_onbead_try_dig_30per_sample_mchATG8ETCV1_WTpep_no7.raw
43627		AT1G07940.2_x000D_; AT5G60390.1_x000D_; AT1G07920.1_x000D_; AT1G07940.1_x000D_; AT1G07930.1_x000D_; AT5G60390.3	Symbols: GTP binding Elongation factor Tu family protein chr1:2463350-2464792 REVERSE LENGTH=449<|>Symbols: GTP binding Elongation factor Tu family protein chr5:24289226-24290675 FORWARD LENGTH=449<|>Symbols: GTP binding Elongation factor Tu family protein chr1:2455559-2457001 FORWARD LENGTH=449<|>Symbols: GTP binding Elongation factor Tu family protein chr1:2463350-2464792 REVERSE LENGTH=449<|>Symbols: GTP binding Elongation factor Tu family protein chr1:2459014-2460458 FORWARD LENGTH=449<|>Symbols: GTP binding Elongation factor Tu family protein chr5:24289226-24290675 FORWARD LENGTH=449	00085										ü											YYCTVIDAPGHR	372.898	372.898	1	2.05173e+07	Medium			C3(Methylthio)	11	0	3	HCD	480.884	1440.64	-0.810971	7.73124	55.3695	25980	20210423_E1_LC8_Clavel_Dagdas_GMI_ID275_onbead_try_dig_30per_sample_mchATG8ETCV1_WTpep_no7.raw
43628		AT5G14740.2; AT3G01500.2	Symbols: CA2, CA18, BETA CA2 carbonic anhydrase 2 chr5:4760536-4762382 FORWARD LENGTH=259 | Symbols: CA1 carbonic anhydrase 1 chr3:194853-197873 REVERSE LENGTH=347	00190; 00113										ü											NIANMVPPFDK	193.475	193.475	1	4.79144e+06	Medium		M5(Oxidation): 100	M5(Oxidation)	21	0	3	HCD	421.213	1261.62	-1.09205	55.8173	55.3627	25976	20210423_E1_LC8_Clavel_Dagdas_GMI_ID275_onbead_try_dig_30per_sample_mchATG8ETCV1_WTpep_no7.raw
43629		AT5G14740.2; AT3G01500.2	Symbols: CA2, CA18, BETA CA2 carbonic anhydrase 2 chr5:4760536-4762382 FORWARD LENGTH=259 | Symbols: CA1 carbonic anhydrase 1 chr3:194853-197873 REVERSE LENGTH=347	00190; 00113										ü											NIANMVPPFDK	423.05	423.05	1	7.21592e+07	Medium		M5(Oxidation): 100	M5(Oxidation)	25	0	2	HCD	631.317	1261.63	1.72454	0	55.3559	25972	20210423_E1_LC8_Clavel_Dagdas_GMI_ID275_onbead_try_dig_30per_sample_mchATG8ETCV1_WTpep_no7.raw
43630		AT1G07940.2_x000D_; AT5G60390.1_x000D_; AT1G07920.1_x000D_; AT1G07940.1_x000D_; AT1G07930.1_x000D_; AT5G60390.3	Symbols: GTP binding Elongation factor Tu family protein chr1:2463350-2464792 REVERSE LENGTH=449<|>Symbols: GTP binding Elongation factor Tu family protein chr5:24289226-24290675 FORWARD LENGTH=449<|>Symbols: GTP binding Elongation factor Tu family protein chr1:2455559-2457001 FORWARD LENGTH=449<|>Symbols: GTP binding Elongation factor Tu family protein chr1:2463350-2464792 REVERSE LENGTH=449<|>Symbols: GTP binding Elongation factor Tu family protein chr1:2459014-2460458 FORWARD LENGTH=449<|>Symbols: GTP binding Elongation factor Tu family protein chr5:24289226-24290675 FORWARD LENGTH=449	00085										ü											YYCTVIDAPGHR	314.457	314.457	1	4.26091e+07	Medium			C3(Methylthio)	11	0	3	HCD	480.884	1440.64	-0.810899	8.0367	55.3409	25964	20210423_E1_LC8_Clavel_Dagdas_GMI_ID275_onbead_try_dig_30per_sample_mchATG8ETCV1_WTpep_no7.raw
43631		AT2G45170.2_x000D_; 0000001_x000D_; AT2G45170.1	Symbols: ATATG8E, ATG8E AUTOPHAGY 8E chr2:18624545-18625526 FORWARD LENGTH=122<|>ATG8e OS=Arabidopsis thaliana (Thale cress)<|>Symbols: ATATG8E, ATG8E AUTOPHAGY 8E chr2:18624545-18625526 FORWARD LENGTH=122	00009										ü											MDNDFEK	179.433	179.433	1	2.12747e+10	Low				12	0	2	HCD	449.684	898.36	-1.46272	23.5957	55.3308	25959	20210423_E1_LC8_Clavel_Dagdas_GMI_ID275_onbead_try_dig_30per_sample_mchATG8ETCV1_WTpep_no7.raw
43632		cont_P00029	mCherry mCherry	00002										ü											VSKGEEDNMAIIK	429.299	429.299	1	2.7589e+07	Medium			N-Term(Prot)(Acetyl)	40	1	2	HCD	738.377	1475.75	3.71911	0	55.3223	25954	20210423_E1_LC8_Clavel_Dagdas_GMI_ID275_onbead_try_dig_30per_sample_mchATG8ETCV1_WTpep_no7.raw
43633		AT2G45170.2_x000D_; 0000001_x000D_; AT2G45170.1; AT4G21980.2; AT4G16520.1_x000D_; AT4G16520.2	Symbols: ATATG8E, ATG8E AUTOPHAGY 8E chr2:18624545-18625526 FORWARD LENGTH=122<|>ATG8e OS=Arabidopsis thaliana (Thale cress)<|>Symbols: ATATG8E, ATG8E AUTOPHAGY 8E chr2:18624545-18625526 FORWARD LENGTH=122 | Symbols: APG8A, ATG8A Ubiquitin-like superfamily protein chr4:11655868-11656809 FORWARD LENGTH=137 | Symbols: ATG8F Ubiquitin-like superfamily protein chr4:9306882-9308113 REVERSE LENGTH=121<|>Symbols: ATG8F Ubiquitin-like superfamily protein chr4:9306882-9308113 REVERSE LENGTH=121	00030; 00045; 00031										ü											IPVIVEK	204.494	204.494	1	8.18661e+09	Medium				6	0	2	HCD	399.26	797.512	-1.19122	69.7779	55.319	25952	20210423_E1_LC8_Clavel_Dagdas_GMI_ID275_onbead_try_dig_30per_sample_mchATG8ETCV1_WTpep_no7.raw
43634		0000006	P38 OS=Turnip crinkle virus TCV	00242										ü											TGSTSDAQIGDFAGVK	572.871	572.871	1	6.24094e+09	Low				38	0	2	HCD	777.377	1553.75	1.18149	0	55.282	25932	20210423_E1_LC8_Clavel_Dagdas_GMI_ID275_onbead_try_dig_30per_sample_mchATG8ETCV1_WTpep_no7.raw
43635		AT2G18040.1	Symbols: PIN1AT peptidylprolyl cis/trans isomerase, NIMA-interacting 1 chr2:7842346-7843537 FORWARD LENGTH=119	00089										ü											PFEEATYALK	371.317	371.317	1	1.33876e+08	Low				19	0	2	HCD	584.801	1168.59	5.16375	22.773	55.2653	25923	20210423_E1_LC8_Clavel_Dagdas_GMI_ID275_onbead_try_dig_30per_sample_mchATG8ETCV1_WTpep_no7.raw
43636		AT2G38040.2_x000D_; AT2G38040.1	Symbols: CAC3 acetyl Co-enzyme a carboxylase carboxyltransferase alpha subunit chr2:15917612-15920749 FORWARD LENGTH=769<|>Symbols: CAC3 acetyl Co-enzyme a carboxylase carboxyltransferase alpha subunit chr2:15917612-15920749 FORWARD LENGTH=769	00674										ü											SMVELLK	176.993	176.993	1	2.02667e+06	Low				42	0	2	HCD	410.236	819.464	-0.80217	42.5189	55.2134	25896	20210423_E1_LC8_Clavel_Dagdas_GMI_ID275_onbead_try_dig_30per_sample_mchATG8ETCV1_WTpep_no7.raw
43637		AT5G26360.1	Symbols: TCP-1/cpn60 chaperonin family protein chr5:9255561-9258891 REVERSE LENGTH=555	00203										ü											VPGGQFEDSEVLK	533.058	533.058	1	1.29243e+07	Low	X			42	0	2	HCD	702.855	1404.7	1.1719	0	55.2083	25893	20210423_E1_LC8_Clavel_Dagdas_GMI_ID275_onbead_try_dig_30per_sample_mchATG8ETCV1_WTpep_no7.raw
43638		AT5G05060.1	Symbols: Cystatin/monellin superfamily protein chr5:1494334-1494999 REVERSE LENGTH=172	00048										ü											LLDEEWGK	198.634	198.634	1	1.19343e+06	Medium				29	0	2	HCD	495.249	989.491	-2.42819	27.8898	55.1667	25872	20210423_E1_LC8_Clavel_Dagdas_GMI_ID275_onbead_try_dig_30per_sample_mchATG8ETCV1_WTpep_no7.raw
43639		AT1G06190.1	Symbols: Rho termination factor chr1:1892467-1894078 REVERSE LENGTH=401	00167										ü											ESETVDSLLK	234.483	234.483	1	4.08095e+06	Low				59	0	2	HCD	560.792	1120.58	2.72358	38.8768	55.16	25868	20210423_E1_LC8_Clavel_Dagdas_GMI_ID275_onbead_try_dig_30per_sample_mchATG8ETCV1_WTpep_no7.raw
43640		0000006	P38 OS=Turnip crinkle virus TCV	00085										ü											SGSELITTLK	303.365	303.365	1	2.20147e+09	Medium				42	0	2	HCD	524.798	1048.59	-0.593717	48.8695	55.1583	25867	20210423_E1_LC8_Clavel_Dagdas_GMI_ID275_onbead_try_dig_30per_sample_mchATG8ETCV1_WTpep_no7.raw
43641		AT1G05190.1	Symbols: emb2394 Ribosomal protein L6 family chr1:1502515-1503738 REVERSE LENGTH=223	00182										ü											SEIGQFAATVR	258.138	258.138	1	3.89075e+06	Low				55	0	2	HCD	589.811	1178.62	-0.788934	32.1338	55.1449	25860	20210423_E1_LC8_Clavel_Dagdas_GMI_ID275_onbead_try_dig_30per_sample_mchATG8ETCV1_WTpep_no7.raw
43642		AT5G45900.1	Symbols: APG7, ATAPG7, ATG7, ATATG7 ThiF family protein chr5:18615304-18618436 FORWARD LENGTH=697	00375										ü											TLMGWGIR	305.113	305.113	1	1.1579e+08	Low		M3(Oxidation): 100	M3(Oxidation)	24	0	2	HCD	475.248	949.489	-4.10169	12.3072	55.1382	25856	20210423_E1_LC8_Clavel_Dagdas_GMI_ID275_onbead_try_dig_30per_sample_mchATG8ETCV1_WTpep_no7.raw
43643		AT5G22060.1; AT3G44110.1	Symbols: ATJ2, J2 DNAJ homologue 2 chr5:7303798-7305668 REVERSE LENGTH=419 | Symbols: ATJ3, ATJ DNAJ homologue 3 chr3:15869115-15871059 REVERSE LENGTH=420	00317; 00316										ü											AISDEGMPIYQR	335.618	335.618	1	1.15211e+07	Medium	X			28	0	2	HCD	690.332	1379.66	-4.47719	0	55.1365	25855	20210423_E1_LC8_Clavel_Dagdas_GMI_ID275_onbead_try_dig_30per_sample_mchATG8ETCV1_WTpep_no7.raw
43644		ATCG00120.1	Symbols: ATPA ATP synthase subunit alpha chrC:9938-11461 REVERSE LENGTH=507	00006										ü											ADEISNIIR	300.122	300.122	1	1.37682e+07	Medium				41	0	2	HCD	515.778	1030.55	-4.06132	23.5013	55.1301	25852	20210423_E1_LC8_Clavel_Dagdas_GMI_ID275_onbead_try_dig_30per_sample_mchATG8ETCV1_WTpep_no7.raw
43645		AT3G63490.1	Symbols: Ribosomal protein L1p/L10e family chr3:23444269-23446020 FORWARD LENGTH=346	00336										ü											EMIDFKPPTAN	205.543	205.543	1	2.77502e+06	Low		M2(Oxidation): 100	M2(Oxidation)	34	1	2	HCD	639.804	1278.6	-2.36461	43.4939	55.1217	25847	20210423_E1_LC8_Clavel_Dagdas_GMI_ID275_onbead_try_dig_30per_sample_mchATG8ETCV1_WTpep_no7.raw
43646		ATCG00120.1	Symbols: ATPA ATP synthase subunit alpha chrC:9938-11461 REVERSE LENGTH=507	00006										ü											ADEISNIIR	323.945	323.945	1	3.10105e+07	Medium				41	0	2	HCD	515.778	1030.55	-4.29812	41.5542	55.1117	25842	20210423_E1_LC8_Clavel_Dagdas_GMI_ID275_onbead_try_dig_30per_sample_mchATG8ETCV1_WTpep_no7.raw
43647		AT5G45900.1	Symbols: APG7, ATAPG7, ATG7, ATATG7 ThiF family protein chr5:18615304-18618436 FORWARD LENGTH=697	00375										ü											TLMGWGIR	300.897	300.897	1	2.06615e+08	Medium		M3(Oxidation): 100	M3(Oxidation)	24	0	2	HCD	475.248	949.488	-4.74421	27.5117	55.0868	25828	20210423_E1_LC8_Clavel_Dagdas_GMI_ID275_onbead_try_dig_30per_sample_mchATG8ETCV1_WTpep_no7.raw
43648		AT4G18480.1; AT5G45930.1	Symbols: CHLI1, CH42, CH-42, CHL11, CHLI-1 P-loop containing nucleoside triphosphate hydrolases superfamily protein chr4:10201897-10203361 REVERSE LENGTH=424 | Symbols: CHLI2, CHL I2, CHLI-2 magnesium chelatase i2 chr5:18628095-18629565 FORWARD LENGTH=418	00202; 00208										ü											AFEPGLLAK	182.651	182.651	1	2.23959e+06	Medium				44	0	2	HCD	473.273	945.538	-2.71527	45.1682	55.052	25810	20210423_E1_LC8_Clavel_Dagdas_GMI_ID275_onbead_try_dig_30per_sample_mchATG8ETCV1_WTpep_no7.raw
43649		AT5G61500.1	Symbols: ATATG3, ATG3 autophagy 3 (APG3) chr5:24734216-24736711 REVERSE LENGTH=313	00239										ü											TVTIEDHPHLPGK	285.134	285.134	1	3.83956e+09	Medium				35	0	3	HCD	481.922	1443.75	-5.04921	32.4151	55.0354	25801	20210423_E1_LC8_Clavel_Dagdas_GMI_ID275_onbead_try_dig_30per_sample_mchATG8ETCV1_WTpep_no7.raw
43650		cont_P00029	mCherry mCherry	00005										ü											GEEDNMAIIK	214.876	214.876	1	2.42927e+09	Medium				23	0	2	HCD	560.269	1119.53	-3.74791	0	54.9841	25774	20210423_E1_LC8_Clavel_Dagdas_GMI_ID275_onbead_try_dig_30per_sample_mchATG8ETCV1_WTpep_no7.raw
43651		AT3G09840.1	Symbols: CDC48, ATCDC48, CDC48A cell division cycle 48 chr3:3019494-3022832 FORWARD LENGTH=809	00201										ü											LDDVGYDDVGGVR	309.327	309.327	1	3.46127e+06	Low	X			15	0	2	HCD	690.324	1379.64	-1.50396	0	54.9541	25757	20210423_E1_LC8_Clavel_Dagdas_GMI_ID275_onbead_try_dig_30per_sample_mchATG8ETCV1_WTpep_no7.raw
43652		AT1G18080.1; AT1G48630.1	Symbols: ATARCA, RACK1A_AT, RACK1A Transducin/WD40 repeat-like superfamily protein chr1:6222325-6223901 FORWARD LENGTH=327 | Symbols: RACK1B_AT receptor for activated C kinase 1B chr1:17981977-17983268 REVERSE LENGTH=326	00259; 00260										ü											IWDLESK	210.972	210.972	1	5.49644e+06	Medium				45	0	2	HCD	445.733	890.458	-3.78225	0	54.9245	25741	20210423_E1_LC8_Clavel_Dagdas_GMI_ID275_onbead_try_dig_30per_sample_mchATG8ETCV1_WTpep_no7.raw
43653		AT5G62190.1	Symbols: PRH75 DEAD box RNA helicase (PRH75) chr5:24980542-24983879 REVERSE LENGTH=671	00019										ü											MALDTPELDSK	250.459	250.459	1	1.47807e+07	Medium				32	0	2	HCD	610.294	1219.58	-5.2135	35.6895	54.883	25718	20210423_E1_LC8_Clavel_Dagdas_GMI_ID275_onbead_try_dig_30per_sample_mchATG8ETCV1_WTpep_no7.raw
43654		0000006	P38 OS=Turnip crinkle virus TCV	00242										ü											TGSTSDAQIGDFAGVK	435.402	435.402	1	1.1515e+07	Medium				33	0	2	HCD	777.375	1553.74	-0.937496	0	54.8631	25707	20210423_E1_LC8_Clavel_Dagdas_GMI_ID275_onbead_try_dig_30per_sample_mchATG8ETCV1_WTpep_no7.raw
43655		AT5G45900.1	Symbols: APG7, ATAPG7, ATG7, ATATG7 ThiF family protein chr5:18615304-18618436 FORWARD LENGTH=697	00318										ü											SISLANSMDPTR	242.767	242.767	1	5.88417e+07	Low				31	0	2	HCD	646.318	1291.63	-1.89973	0	54.8549	25703	20210423_E1_LC8_Clavel_Dagdas_GMI_ID275_onbead_try_dig_30per_sample_mchATG8ETCV1_WTpep_no7.raw
43656		AT5G54600.1	Symbols: Translation protein SH3-like family protein chr5:22183046-22184403 FORWARD LENGTH=198	00168										ü											TGELIDTIEK	338.631	338.631	1	1.26592e+08	Medium				49	0	2	HCD	559.801	1118.6	1.00175	39.8542	54.818	25684	20210423_E1_LC8_Clavel_Dagdas_GMI_ID275_onbead_try_dig_30per_sample_mchATG8ETCV1_WTpep_no7.raw
43657		AT3G09440.1_x000D_; AT3G09440.2	Symbols: Heat shock protein 70 (Hsp 70) family protein chr3:2903434-2905632 REVERSE LENGTH=649<|>Symbols: Heat shock protein 70 (Hsp 70) family protein chr3:2903434-2905632 REVERSE LENGTH=649	00616										ü											MYQGGEAGGPAAGGMDEDVPPSAGGAGPK	267.193	267.193	1	1.99624e+07	Low				4	0	3	HCD	877.721	2631.15	1.36893	0	54.8146	25682	20210423_E1_LC8_Clavel_Dagdas_GMI_ID275_onbead_try_dig_30per_sample_mchATG8ETCV1_WTpep_no7.raw
43658		AT2G25670.2_x000D_; AT2G25670.1	Symbols: BEST Arabidopsis thaliana protein match is: copper ion binding (TAIR:AT4G32610.1); Has 43784 Blast hits to 26928 proteins in 1799 species: Archae - 86; Bacteria - 6347; Metazoa - 15971; Fungi - 5398; Plants - 1931; Viruses - 259; Other Eukaryotes - 13792 (source: NCBI BLink). chr2:10929062-10930619 REVERSE LENGTH=318<|>Symbols: BEST Arabidopsis thaliana protein match is: copper ion binding (TAIR:AT4G32610.1); Has 43784 Blast hits to 26928 proteins in 1799 species: Archae - 86; Bacteria - 6347; Metazoa - 15971; Fungi - 5398; Plants - 1931; Viruses - 259; Other Eukaryotes - 13792 (source: NCBI BLink). chr2:10929062-10930619 REVERSE LENGTH=318	00045										ü											SREPEKEPEPQVYWAPTPLK	242.682	242.682	1	3.58832e+06	Medium				47	2	4	HCD	596.059	2381.22	0.743355	71.2654	54.8079	25678	20210423_E1_LC8_Clavel_Dagdas_GMI_ID275_onbead_try_dig_30per_sample_mchATG8ETCV1_WTpep_no7.raw
43659		AT4G24190.1	Symbols: SHD, HSP90.7, AtHsp90.7, AtHsp90-7 Chaperone protein htpG family protein chr4:12551902-12555851 REVERSE LENGTH=823	00079										ü											FEFQAEVSR	158.974	158.974	1	2.29918e+06	Low				17	0	2	HCD	556.772	1112.54	-0.664839	80.8187	54.7506	25648	20210423_E1_LC8_Clavel_Dagdas_GMI_ID275_onbead_try_dig_30per_sample_mchATG8ETCV1_WTpep_no7.raw
43660		AT2G21660.1	Symbols: ATGRP7, CCR2, GR-RBP7, GRP7 cold, circadian rhythm, and rna binding 2 chr2:9265477-9266316 REVERSE LENGTH=176	00064										ü											DAIEGMNGQDLDGR	391.524	391.524	1	1.62475e+06	Medium				9	0	2	HCD	745.835	1490.66	5.46403	15.3466	54.7456	25645	20210423_E1_LC8_Clavel_Dagdas_GMI_ID275_onbead_try_dig_30per_sample_mchATG8ETCV1_WTpep_no7.raw
43661		AT5G45900.1	Symbols: APG7, ATAPG7, ATG7, ATATG7 ThiF family protein chr5:18615304-18618436 FORWARD LENGTH=697	00127										ü											ALEDPSVLPR	271.971	271.971	1	2.4122e+09	Medium				37	0	2	HCD	548.805	1096.6	2.92912	32.3661	54.7422	25643	20210423_E1_LC8_Clavel_Dagdas_GMI_ID275_onbead_try_dig_30per_sample_mchATG8ETCV1_WTpep_no7.raw
43662		AT2G25670.2_x000D_; AT2G25670.1	Symbols: BEST Arabidopsis thaliana protein match is: copper ion binding (TAIR:AT4G32610.1); Has 43784 Blast hits to 26928 proteins in 1799 species: Archae - 86; Bacteria - 6347; Metazoa - 15971; Fungi - 5398; Plants - 1931; Viruses - 259; Other Eukaryotes - 13792 (source: NCBI BLink). chr2:10929062-10930619 REVERSE LENGTH=318<|>Symbols: BEST Arabidopsis thaliana protein match is: copper ion binding (TAIR:AT4G32610.1); Has 43784 Blast hits to 26928 proteins in 1799 species: Archae - 86; Bacteria - 6347; Metazoa - 15971; Fungi - 5398; Plants - 1931; Viruses - 259; Other Eukaryotes - 13792 (source: NCBI BLink). chr2:10929062-10930619 REVERSE LENGTH=318	00045										ü											SREPEKEPEPQVYWAPTPLK	373.585	373.585	1	1.24562e+06	Medium				43	2	3	HCD	794.41	2381.21	0.185694	0	54.7337	25640	20210423_E1_LC8_Clavel_Dagdas_GMI_ID275_onbead_try_dig_30per_sample_mchATG8ETCV1_WTpep_no7.raw
43663		AT4G24190.1	Symbols: SHD, HSP90.7, AtHsp90.7, AtHsp90-7 Chaperone protein htpG family protein chr4:12551902-12555851 REVERSE LENGTH=823	00079										ü											FEFQAEVSR	245.04	245.04	1	3.39006e+06	Low				21	0	2	HCD	556.773	1112.54	0.871406	32.7375	54.7269	25636	20210423_E1_LC8_Clavel_Dagdas_GMI_ID275_onbead_try_dig_30per_sample_mchATG8ETCV1_WTpep_no7.raw
43664	ü	cont_P15636	Protease 1 OS=Achromobacter lyticus PE=1 SV=1	00435										ü											VFTSWTGGGAAASR	280.001	280.001	1	3.52655e+09	Medium				38	0	3	HCD	456.561	1367.67	-1.11104	4.83998	54.7235	25634	20210423_E1_LC8_Clavel_Dagdas_GMI_ID275_onbead_try_dig_30per_sample_mchATG8ETCV1_WTpep_no7.raw
43665		AT5G45900.1	Symbols: APG7, ATAPG7, ATG7, ATATG7 ThiF family protein chr5:18615304-18618436 FORWARD LENGTH=697	00127										ü											ALEDPSVLPR	275.971	275.971	1	3.27919e+09	Medium				37	0	2	HCD	548.804	1096.6	0.591602	3.52912	54.7218	25633	20210423_E1_LC8_Clavel_Dagdas_GMI_ID275_onbead_try_dig_30per_sample_mchATG8ETCV1_WTpep_no7.raw
43666		AT1G80410.2	Symbols: EMB2753 tetratricopeptide repeat (TPR)-containing protein chr1:30227779-30234832 REVERSE LENGTH=911	00643										ü											LIQVEEPMAEASK	349.46	349.46	1	8.92626e+06	Medium				42	0	2	HCD	722.875	1444.74	4.81686	11.0481	54.7047	25624	20210423_E1_LC8_Clavel_Dagdas_GMI_ID275_onbead_try_dig_30per_sample_mchATG8ETCV1_WTpep_no7.raw
43667		AT1G72150.1	Symbols: PATL1 PATELLIN 1 chr1:27148558-27150652 FORWARD LENGTH=573	00421										ü											TFGSIITSPR	260.464	260.464	1	1.07678e+06	Low				42	0	2	HCD	539.802	1078.6	6.12083	30.5481	54.6758	25609	20210423_E1_LC8_Clavel_Dagdas_GMI_ID275_onbead_try_dig_30per_sample_mchATG8ETCV1_WTpep_no7.raw
43668		AT4G26630.1_x000D_; AT4G26630.2	Symbols: DEK domain-containing chromatin associated protein chr4:13430873-13434877 REVERSE LENGTH=763<|>Symbols: DEK domain-containing chromatin associated protein chr4:13430873-13434877 REVERSE LENGTH=763	00113										ü											EQTDDGVSVEDTVMK	287.916	287.916	1	1.23641e+06	Low				17	0	2	HCD	826.874	1652.74	5.53834	47.6676	54.6741	25608	20210423_E1_LC8_Clavel_Dagdas_GMI_ID275_onbead_try_dig_30per_sample_mchATG8ETCV1_WTpep_no7.raw
43669		AT3G01500.2	Symbols: CA1 carbonic anhydrase 1 chr3:194853-197873 REVERSE LENGTH=347	00125										ü											AFDPVETIK	224.244	224.244	1	9.32096e+07	Medium	X			48	0	2	HCD	510.271	1019.54	-4.98542	33.5999	54.6588	25600	20210423_E1_LC8_Clavel_Dagdas_GMI_ID275_onbead_try_dig_30per_sample_mchATG8ETCV1_WTpep_no7.raw
43670		0000006	P38 OS=Turnip crinkle virus TCV	00242										ü											TGSTSDAQIGDFAGVK	230.594	230.594	1	1.65055e+09	Medium				33	0	3	HCD	518.586	1553.74	-1.14112	65.6188	54.6554	25598	20210423_E1_LC8_Clavel_Dagdas_GMI_ID275_onbead_try_dig_30per_sample_mchATG8ETCV1_WTpep_no7.raw
43671		AT2G34040.1	Symbols: Apoptosis inhibitory protein 5 (API5) chr2:14377957-14382246 REVERSE LENGTH=553	00378										ü											LGEDFSELNK	279.344	279.344	1	955481	Low				29	0	2	HCD	576.286	1151.56	5.31304	39.3823	54.6468	25594	20210423_E1_LC8_Clavel_Dagdas_GMI_ID275_onbead_try_dig_30per_sample_mchATG8ETCV1_WTpep_no7.raw
43672		AT5G60790.1	Symbols: ATGCN1, GCN1 ABC transporter family protein chr5:24453760-24455767 REVERSE LENGTH=595	00158										ü											EVEILVQQDDGGGER	330.12	330.12	1	1.79355e+06	Low				25	0	2	HCD	822.4	1643.79	3.88622	0	54.6384	25589	20210423_E1_LC8_Clavel_Dagdas_GMI_ID275_onbead_try_dig_30per_sample_mchATG8ETCV1_WTpep_no7.raw
43673	ü	cont_P15636	Protease 1 OS=Achromobacter lyticus PE=1 SV=1	00435										ü											VFTSWTGGGAAASR	402.471	402.471	1	5.36777e+10	Medium				33	0	2	HCD	684.342	1367.68	4.65629	0	54.635	25587	20210423_E1_LC8_Clavel_Dagdas_GMI_ID275_onbead_try_dig_30per_sample_mchATG8ETCV1_WTpep_no7.raw
43674		AT1G09010.1	Symbols: glycoside hydrolase family 2 protein chr1:2895259-2899287 REVERSE LENGTH=944	00578										ü											GLDGFIK	189.353	189.353	1	6.25514e+06	Medium				11	0	2	HCD	375.212	749.417	-3.41071	36.163	54.6247	25582	20210423_E1_LC8_Clavel_Dagdas_GMI_ID275_onbead_try_dig_30per_sample_mchATG8ETCV1_WTpep_no7.raw
43675		0000006	P38 OS=Turnip crinkle virus TCV	00196										ü											FVADGISDPK	218.191	218.191	1	5.19969e+09	Medium				40	0	2	HCD	524.77	1048.53	2.1063	45.3762	54.6129	25576	20210423_E1_LC8_Clavel_Dagdas_GMI_ID275_onbead_try_dig_30per_sample_mchATG8ETCV1_WTpep_no7.raw
43676		AT5G14740.2; AT3G01500.2	Symbols: CA2, CA18, BETA CA2 carbonic anhydrase 2 chr5:4760536-4762382 FORWARD LENGTH=259 | Symbols: CA1 carbonic anhydrase 1 chr3:194853-197873 REVERSE LENGTH=347	00190; 00113										ü											NIANMVPPFDK	448.746	448.746	1	7.21592e+07	Medium		M5(Oxidation): 100	M5(Oxidation)	29	0	2	HCD	631.319	1261.63	4.24462	0	54.6011	25569	20210423_E1_LC8_Clavel_Dagdas_GMI_ID275_onbead_try_dig_30per_sample_mchATG8ETCV1_WTpep_no7.raw
43677		AT5G44340.1	Symbols: TUB4 tubulin beta chain 4 chr5:17859442-17860994 REVERSE LENGTH=444	00351										ü											SSVCDIAPK	225.263	225.263	1	1.12124e+07	Medium			C4(Methylthio)	23	0	2	HCD	483.225	965.442	-1.38184	38.1175	54.5858	25561	20210423_E1_LC8_Clavel_Dagdas_GMI_ID275_onbead_try_dig_30per_sample_mchATG8ETCV1_WTpep_no7.raw
43678		AT3G51800.1	Symbols: ATG2, EBP1, ATEBP1 metallopeptidase M24 family protein chr3:19211261-19213568 REVERSE LENGTH=392	00047										ü											IVDICEK	228.702	228.702	1	1.25219e+08	Medium			C5(Methylthio)	25	0	2	HCD	433.211	865.414	-1.65818	24.1269	54.5485	25542	20210423_E1_LC8_Clavel_Dagdas_GMI_ID275_onbead_try_dig_30per_sample_mchATG8ETCV1_WTpep_no7.raw
43679		AT2G45170.2_x000D_; 0000001_x000D_; AT2G45170.1; AT4G21980.2; AT4G16520.1_x000D_; AT4G16520.2	Symbols: ATATG8E, ATG8E AUTOPHAGY 8E chr2:18624545-18625526 FORWARD LENGTH=122<|>ATG8e OS=Arabidopsis thaliana (Thale cress)<|>Symbols: ATATG8E, ATG8E AUTOPHAGY 8E chr2:18624545-18625526 FORWARD LENGTH=122 | Symbols: APG8A, ATG8A Ubiquitin-like superfamily protein chr4:11655868-11656809 FORWARD LENGTH=137 | Symbols: ATG8F Ubiquitin-like superfamily protein chr4:9306882-9308113 REVERSE LENGTH=121<|>Symbols: ATG8F Ubiquitin-like superfamily protein chr4:9306882-9308113 REVERSE LENGTH=121	00030; 00045; 00031										ü											IPVIVEK	207.15	207.15	1	8.18661e+09	Medium				6	0	2	HCD	399.26	797.513	0.114613	8.61222	54.5334	25534	20210423_E1_LC8_Clavel_Dagdas_GMI_ID275_onbead_try_dig_30per_sample_mchATG8ETCV1_WTpep_no7.raw
43680		AT1G24706.2	Symbols: THO2 THO2 chr1:8742210-8755250 FORWARD LENGTH=1823	01380										ü											DLNYLESR	218.411	218.411	1	2.30771e+06	Medium				17	0	2	HCD	505.251	1009.5	0.774292	7.60927	54.5198	25527	20210423_E1_LC8_Clavel_Dagdas_GMI_ID275_onbead_try_dig_30per_sample_mchATG8ETCV1_WTpep_no7.raw
43681		AT1G06950.1	Symbols: ATTIC110, TIC110 translocon at the inner envelope membrane of chloroplasts 110 chr1:2130303-2135563 REVERSE LENGTH=1016	00572										ü											DAISSGVDGYDAETR	352.496	352.496	1	2.55632e+06	Medium				12	0	2	HCD	778.35	1555.69	3.37504	0	54.508	25521	20210423_E1_LC8_Clavel_Dagdas_GMI_ID275_onbead_try_dig_30per_sample_mchATG8ETCV1_WTpep_no7.raw
43682		AT2G18040.1	Symbols: PIN1AT peptidylprolyl cis/trans isomerase, NIMA-interacting 1 chr2:7842346-7843537 FORWARD LENGTH=119	00089										ü											PFEEATYALK	433.072	433.072	1	1.33876e+08	Low				29	0	2	HCD	584.798	1168.59	0.572496	0	54.4808	25506	20210423_E1_LC8_Clavel_Dagdas_GMI_ID275_onbead_try_dig_30per_sample_mchATG8ETCV1_WTpep_no7.raw
43683		0000006	P38 OS=Turnip crinkle virus TCV	00085										ü											SGSELITTLK	239.719	239.719	1	1.05429e+09	Medium				37	0	2	HCD	524.799	1048.59	1.50631	73.3933	54.4757	25504	20210423_E1_LC8_Clavel_Dagdas_GMI_ID275_onbead_try_dig_30per_sample_mchATG8ETCV1_WTpep_no7.raw
43684		AT1G76180.2_x000D_; AT1G76180.1	Symbols: ERD14 Dehydrin family protein chr1:28587013-28587657 REVERSE LENGTH=185<|>Symbols: ERD14 Dehydrin family protein chr1:28587013-28587657 REVERSE LENGTH=185	00039										ü											DETKPEETPIASEFEQK	251.985	251.985	1	1.18073e+06	Low				17	1	3	HCD	659.984	1977.94	4.77578	60.7219	54.457	25494	20210423_E1_LC8_Clavel_Dagdas_GMI_ID275_onbead_try_dig_30per_sample_mchATG8ETCV1_WTpep_no7.raw
43685		AT2G41740.1	Symbols: VLN2, ATVLN2 villin 2 chr2:17410962-17416878 REVERSE LENGTH=976	00129										ü											TVEEEVFETR	263.242	263.242	1	800814	Medium				28	0	2	HCD	619.8	1238.59	1.84317	0	54.4502	25490	20210423_E1_LC8_Clavel_Dagdas_GMI_ID275_onbead_try_dig_30per_sample_mchATG8ETCV1_WTpep_no7.raw
43686		AT5G47190.1	Symbols: Ribosomal protein L19 family protein chr5:19164432-19166064 REVERSE LENGTH=229	00126										ü											AIEVAETVRPVPGLR	234.4	234.4	1	7.44903e+06	Medium				8	1	3	HCD	536.314	1606.93	0.232083	25.2381	54.4469	25488	20210423_E1_LC8_Clavel_Dagdas_GMI_ID275_onbead_try_dig_30per_sample_mchATG8ETCV1_WTpep_no7.raw
43687		AT1G23310.1	Symbols: GGT1, AOAT1, GGAT1 glutamate:glyoxylate aminotransferase chr1:8268720-8271329 REVERSE LENGTH=481	00269										ü											VLMEMGSPFSK	176.418	176.418	1	2.8223e+07	Low		M5(Oxidation): 100	M5(Oxidation)	30	0	2	HCD	621.297	1241.59	-2.52797	20.8901	54.435	25482	20210423_E1_LC8_Clavel_Dagdas_GMI_ID275_onbead_try_dig_30per_sample_mchATG8ETCV1_WTpep_no7.raw
43688		AT5G67360.1	Symbols: ARA12 Subtilase family protein chr5:26872192-26874465 REVERSE LENGTH=757	00581										ü											DGKPLLDIATGK	293.161	293.161	1	1.44372e+07	Medium				35	1	2	HCD	614.351	1227.7	0.849817	79.3814	54.418	25473	20210423_E1_LC8_Clavel_Dagdas_GMI_ID275_onbead_try_dig_30per_sample_mchATG8ETCV1_WTpep_no7.raw
43689		AT2G41740.1	Symbols: VLN2, ATVLN2 villin 2 chr2:17410962-17416878 REVERSE LENGTH=976	00129										ü											TVEEEVFETR	245.034	245.034	1	0	Unknown				32	0	2	HCD	619.8	1238.59	2.041	0	54.3683	25448	20210423_E1_LC8_Clavel_Dagdas_GMI_ID275_onbead_try_dig_30per_sample_mchATG8ETCV1_WTpep_no7.raw
43690		AT5G67360.1	Symbols: ARA12 Subtilase family protein chr5:26872192-26874465 REVERSE LENGTH=757	00581										ü											DGKPLLDIATGK	264.932	264.932	1	3.9952e+07	Medium				35	1	3	HCD	409.903	1227.69	-0.677014	11.9112	54.3633	25445	20210423_E1_LC8_Clavel_Dagdas_GMI_ID275_onbead_try_dig_30per_sample_mchATG8ETCV1_WTpep_no7.raw
43691		AT5G09880.1	Symbols: Splicing factor, CC1-like chr5:3081646-3085179 REVERSE LENGTH=527	00479										ü											NSAGFVYLR	269.147	269.147	1	1.61679e+06	Medium				31	0	2	HCD	513.772	1026.54	0.979754	36.2414	54.3547	25441	20210423_E1_LC8_Clavel_Dagdas_GMI_ID275_onbead_try_dig_30per_sample_mchATG8ETCV1_WTpep_no7.raw
43692		0000006	P38 OS=Turnip crinkle virus TCV	00085										ü											SGSELITTLK	347.211	347.211	1	2.20147e+09	Medium				36	0	2	HCD	524.8	1048.59	3.952	19.5829	54.3513	25439	20210423_E1_LC8_Clavel_Dagdas_GMI_ID275_onbead_try_dig_30per_sample_mchATG8ETCV1_WTpep_no7.raw
43693		AT5G20920.1_x000D_; AT5G20920.3	Symbols: EIF2 BETA, EMB1401 eukaryotic translation initiation factor 2 beta subunit chr5:7094994-7096661 REVERSE LENGTH=268<|>Symbols: EIF2 BETA eukaryotic translation initiation factor 2 beta subunit chr5:7094994-7096661 REVERSE LENGTH=268	00207										ü											NFEGILR	177.581	177.581	1	1.97669e+06	Medium				34	0	2	HCD	424.734	848.462	-1.01083	28.6024	54.3189	25422	20210423_E1_LC8_Clavel_Dagdas_GMI_ID275_onbead_try_dig_30per_sample_mchATG8ETCV1_WTpep_no7.raw
43694		AT2G06850.1	Symbols: EXGT-A1, EXT, XTH4 xyloglucan endotransglucosylase/hydrolase 4 chr2:2763619-2765490 FORWARD LENGTH=296	00255										ü											DLDAEQWR	218.734	218.734	1	5.77614e+06	Medium				14	0	2	HCD	516.741	1032.47	0.208591	68.2755	54.3155	25420	20210423_E1_LC8_Clavel_Dagdas_GMI_ID275_onbead_try_dig_30per_sample_mchATG8ETCV1_WTpep_no7.raw
43695		cont_P00029	mCherry mCherry	00080										ü											HPADIPDYLK	386.072	386.072	1	3.45841e+09	Medium				28	0	2	HCD	584.804	1168.6	1.61599	15.0181	54.3121	25418	20210423_E1_LC8_Clavel_Dagdas_GMI_ID275_onbead_try_dig_30per_sample_mchATG8ETCV1_WTpep_no7.raw
43696		AT3G29360.2_x000D_; AT3G29360.1	Symbols: UDP-glucose 6-dehydrogenase family protein chr3:11267375-11268817 REVERSE LENGTH=480<|>Symbols: UDP-glucose 6-dehydrogenase family protein chr3:11267375-11268817 REVERSE LENGTH=480	00167										ü											DLFNPDR	175.734	175.734	1	1.87377e+07	Medium				8	0	2	HCD	438.714	876.421	0.329355	53.4398	54.3104	25417	20210423_E1_LC8_Clavel_Dagdas_GMI_ID275_onbead_try_dig_30per_sample_mchATG8ETCV1_WTpep_no7.raw
43697		AT3G52300.1	Symbols: ATPQ ATP synthase D chain, mitochondrial chr3:19396689-19398119 FORWARD LENGTH=168	00138										ü											LSTMTADEYFEK	277.371	277.371	1	1.30785e+06	Medium		M4(Oxidation): 100	M4(Oxidation)	15	0	2	HCD	725.826	1450.64	2.41364	13.3267	54.3017	25413	20210423_E1_LC8_Clavel_Dagdas_GMI_ID275_onbead_try_dig_30per_sample_mchATG8ETCV1_WTpep_no7.raw
43698		cont_P00029	mCherry mCherry	00080										ü											HPADIPDYLK	199.64	199.64	1	1.49279e+09	Medium				28	0	3	HCD	390.205	1168.6	0.925958	18.6765	54.2693	25396	20210423_E1_LC8_Clavel_Dagdas_GMI_ID275_onbead_try_dig_30per_sample_mchATG8ETCV1_WTpep_no7.raw
43699		AT5G14740.2; AT3G01500.2	Symbols: CA2, CA18, BETA CA2 carbonic anhydrase 2 chr5:4760536-4762382 FORWARD LENGTH=259 | Symbols: CA1 carbonic anhydrase 1 chr3:194853-197873 REVERSE LENGTH=347	00190; 00113										ü											NIANMVPPFDK	221.952	221.952	1	4.79144e+06	Medium		M5(Oxidation): 100	M5(Oxidation)	22	0	3	HCD	421.213	1261.62	0.366546	39.1714	54.2676	25395	20210423_E1_LC8_Clavel_Dagdas_GMI_ID275_onbead_try_dig_30per_sample_mchATG8ETCV1_WTpep_no7.raw
43700		AT2G45170.2_x000D_; 0000001_x000D_; AT2G45170.1	Symbols: ATATG8E, ATG8E AUTOPHAGY 8E chr2:18624545-18625526 FORWARD LENGTH=122<|>ATG8e OS=Arabidopsis thaliana (Thale cress)<|>Symbols: ATATG8E, ATG8E AUTOPHAGY 8E chr2:18624545-18625526 FORWARD LENGTH=122	00009										ü											MDNDFEK	179.153	179.153	1	2.12747e+10	Low				12	0	2	HCD	449.685	898.362	1.53376	35.127	54.2659	25394	20210423_E1_LC8_Clavel_Dagdas_GMI_ID275_onbead_try_dig_30per_sample_mchATG8ETCV1_WTpep_no7.raw
43701	ü	cont_P02533; cont_P08779	Keratin, type I cytoskeletal 14 OS=Homo sapiens GN=KRT14 PE=1 SV=4 | Keratin, type I cytoskeletal 16 OS=Homo sapiens GN=KRT16 PE=1 SV=4	00163; 00161										ü											DYSPYFK	158.194	158.194	1	1.50027e+06	Low				9	0	2	HCD	460.214	919.42	0.436999	43.6616	54.2472	25384	20210423_E1_LC8_Clavel_Dagdas_GMI_ID275_onbead_try_dig_30per_sample_mchATG8ETCV1_WTpep_no7.raw
43702		AT1G26630.1	Symbols: FBR12, ATELF5A-2, ELF5A-2 Eukaryotic translation initiation factor 5A-1 (eIF-5A 1) protein chr1:9205968-9207098 FORWARD LENGTH=159	00116										ü											LPTDDGLTAQMR	193.523	193.523	1	3.417e+06	Medium				36	0	3	HCD	439.887	1317.65	-1.15178	36.1839	54.2455	25383	20210423_E1_LC8_Clavel_Dagdas_GMI_ID275_onbead_try_dig_30per_sample_mchATG8ETCV1_WTpep_no7.raw
43703		AT2G04390.1	Symbols: Ribosomal S17 family protein chr2:1527911-1528336 FORWARD LENGTH=141	00081										ü											RMDFVPDESAIK	302.571	302.571	1	7.33248e+06	Low				33	1	2	HCD	704.354	1407.7	4.91867	23.5653	54.235	25379	20210423_E1_LC8_Clavel_Dagdas_GMI_ID275_onbead_try_dig_30per_sample_mchATG8ETCV1_WTpep_no7.raw
43704		AT4G34980.1	Symbols: SLP2 subtilisin-like serine protease 2 chr4:16656929-16659223 REVERSE LENGTH=764	00193										ü											TVEFLSPR	178.572	178.572	1	3.23826e+08	Medium				39	0	2	HCD	474.761	948.515	-0.223258	69.8189	54.218	25370	20210423_E1_LC8_Clavel_Dagdas_GMI_ID275_onbead_try_dig_30per_sample_mchATG8ETCV1_WTpep_no7.raw
43705		AT5G38410.3; AT5G38430.1	Symbols: Ribulose bisphosphate carboxylase (small chain) family protein chr5:15377501-15378306 REVERSE LENGTH=186 | Symbols: Ribulose bisphosphate carboxylase (small chain) family protein chr5:15384350-15385155 REVERSE LENGTH=181	00153; 00148										ü											EYPGAFIR	163.933	163.933	1	5.37592e+07	Medium				28	0	2	HCD	476.749	952.49	1.08526	35.5054	54.2079	25364	20210423_E1_LC8_Clavel_Dagdas_GMI_ID275_onbead_try_dig_30per_sample_mchATG8ETCV1_WTpep_no7.raw
43706		AT2G04390.1	Symbols: Ribosomal S17 family protein chr2:1527911-1528336 FORWARD LENGTH=141	00081										ü											RMDFVPDESAIK	235.294	235.294	1	5.31894e+06	Low				30	1	3	HCD	469.903	1407.7	1.57085	22.9982	54.1974	25359	20210423_E1_LC8_Clavel_Dagdas_GMI_ID275_onbead_try_dig_30per_sample_mchATG8ETCV1_WTpep_no7.raw
43707		AT1G26630.1	Symbols: FBR12, ATELF5A-2, ELF5A-2 Eukaryotic translation initiation factor 5A-1 (eIF-5A 1) protein chr1:9205968-9207098 FORWARD LENGTH=159	00116										ü											LPTDDGLTAQMR	399.637	399.637	1	2.5412e+07	Low				46	0	2	HCD	659.329	1317.65	3.5605	14.7859	54.1924	25356	20210423_E1_LC8_Clavel_Dagdas_GMI_ID275_onbead_try_dig_30per_sample_mchATG8ETCV1_WTpep_no7.raw
43708		cont_P00029	mCherry mCherry	00131										ü											GTNFPSDGPVMQK	256.239	256.239	1	2.59559e+09	Medium				40	0	2	HCD	689.329	1377.65	2.80964	23.8181	54.1666	25343	20210423_E1_LC8_Clavel_Dagdas_GMI_ID275_onbead_try_dig_30per_sample_mchATG8ETCV1_WTpep_no7.raw
43709		AT3G45140.1	Symbols: LOX2, ATLOX2 lipoxygenase 2 chr3:16525437-16529233 FORWARD LENGTH=896	00202										ü											SYLPSQTPEPLK	234.318	234.318	1	8.43729e+06	Low				41	0	2	HCD	680.362	1359.72	1.51523	37.0833	54.1615	25340	20210423_E1_LC8_Clavel_Dagdas_GMI_ID275_onbead_try_dig_30per_sample_mchATG8ETCV1_WTpep_no7.raw
43710		AT5G10910.1	Symbols: mraW methylase family protein chr5:3439588-3441517 FORWARD LENGTH=434	00138										ü											NFVGMDVDPVAR	336.349	336.349	1	2.088e+06	Medium		M5(Oxidation): 100	M5(Oxidation)	27	0	2	HCD	668.325	1335.64	5.46195	32.8795	54.1426	25331	20210423_E1_LC8_Clavel_Dagdas_GMI_ID275_onbead_try_dig_30per_sample_mchATG8ETCV1_WTpep_no7.raw
43711		AT1G73380.1	Symbols: unknown protein; CONTAINS InterPro DOMAIN/s: Protein of unknown function DUF1308 (InterPro:IPR010733); Has 162 Blast hits to 160 proteins in 67 species: Archae - 0; Bacteria - 2; Metazoa - 120; Fungi - 0; Plants - 34; Viruses - 0; Other Eukaryotes - 6 (source: NCBI BLink). chr1:27589100-27590657 FORWARD LENGTH=434	00337										ü											SVFSEFK	190.538	190.538	1	6.50343e+06	Medium				14	0	2	HCD	422.216	843.425	0.298165	28.1387	54.141	25330	20210423_E1_LC8_Clavel_Dagdas_GMI_ID275_onbead_try_dig_30per_sample_mchATG8ETCV1_WTpep_no7.raw
43712		AT3G24830.1	Symbols: Ribosomal protein L13 family protein chr3:9064613-9065871 FORWARD LENGTH=206	00109										ü											VFEGVPPPYDK	218.099	218.099	1	8.65042e+06	Low				47	0	2	HCD	624.324	1247.64	8.00904	20.6447	54.1254	25322	20210423_E1_LC8_Clavel_Dagdas_GMI_ID275_onbead_try_dig_30per_sample_mchATG8ETCV1_WTpep_no7.raw
43713		ATCG00280.1	Symbols: PSBC photosystem II reaction center protein C chrC:33720-35141 FORWARD LENGTH=473	00344										ü											SPTGEVIFGGETMR	398.576	398.576	1	2.33021e+06	Low		M13(Oxidation): 100	M13(Oxidation)	23	0	3	HCD	499.574	1496.71	0.920046	36.5487	54.1152	25317	20210423_E1_LC8_Clavel_Dagdas_GMI_ID275_onbead_try_dig_30per_sample_mchATG8ETCV1_WTpep_no7.raw
43714		AT5G61500.1	Symbols: ATATG3, ATG3 autophagy 3 (APG3) chr5:24734216-24736711 REVERSE LENGTH=313	00267										ü											IIDVLMSR	368.661	368.661	1	1.33953e+07	Medium		M6(Oxidation): 100	M6(Oxidation)	42	0	2	HCD	481.771	962.534	0.352624	15.5073	54.105	25311	20210423_E1_LC8_Clavel_Dagdas_GMI_ID275_onbead_try_dig_30per_sample_mchATG8ETCV1_WTpep_no7.raw
43715		AT1G78300.1	Symbols: GRF2, 14-3-3OMEGA, GF14 OMEGA general regulatory factor 2 chr1:29461883-29463052 FORWARD LENGTH=259	00031										ü											VSAAVDGDELTVEER	382.053	382.053	1	2.31815e+06	Low				26	0	2	HCD	795.388	1589.77	2.65821	0	54.0961	25307	20210423_E1_LC8_Clavel_Dagdas_GMI_ID275_onbead_try_dig_30per_sample_mchATG8ETCV1_WTpep_no7.raw
43716		AT1G53750.1	Symbols: RPT1A regulatory particle triple-A 1A chr1:20065921-20068324 REVERSE LENGTH=426	00122										ü											VSPTDIEEGMR	242.813	242.813	1	3.16715e+06	Low				43	0	2	HCD	617.296	1233.59	5.80352	25.5331	54.0911	25304	20210423_E1_LC8_Clavel_Dagdas_GMI_ID275_onbead_try_dig_30per_sample_mchATG8ETCV1_WTpep_no7.raw
43717		AT5G45900.1	Symbols: APG7, ATAPG7, ATG7, ATATG7 ThiF family protein chr5:18615304-18618436 FORWARD LENGTH=697	00318										ü											SISLANSMDPTR	285.757	285.757	1	5.88417e+07	Low				28	0	2	HCD	646.322	1291.64	5.10003	26.1498	54.0894	25303	20210423_E1_LC8_Clavel_Dagdas_GMI_ID275_onbead_try_dig_30per_sample_mchATG8ETCV1_WTpep_no7.raw
43718		cont_P00029	mCherry mCherry	00005										ü											GEEDNMAIIK	230.71	230.71	1	2.42927e+09	Medium				25	0	2	HCD	560.271	1119.53	-0.251665	0	54.0807	25299	20210423_E1_LC8_Clavel_Dagdas_GMI_ID275_onbead_try_dig_30per_sample_mchATG8ETCV1_WTpep_no7.raw
43719		AT3G24503.1	Symbols: ALDH2C4, ALDH1A, REF1 aldehyde dehydrogenase 2C4 chr3:8919732-8923029 REVERSE LENGTH=501	00068										ü											YAFDHGPWPR	231.363	231.363	1	1.69684e+06	Medium				16	0	3	HCD	415.865	1245.58	-0.603125	55.5569	54.074	25295	20210423_E1_LC8_Clavel_Dagdas_GMI_ID275_onbead_try_dig_30per_sample_mchATG8ETCV1_WTpep_no7.raw
43720		AT5G10910.1	Symbols: mraW methylase family protein chr5:3439588-3441517 FORWARD LENGTH=434	00138										ü											NFVGMDVDPVAR	327.259	327.259	1	7.61899e+06	Low		M5(Oxidation): 100	M5(Oxidation)	29	0	2	HCD	668.325	1335.64	4.54882	36.3915	54.0617	25289	20210423_E1_LC8_Clavel_Dagdas_GMI_ID275_onbead_try_dig_30per_sample_mchATG8ETCV1_WTpep_no7.raw
43721		ATCG00280.1	Symbols: PSBC photosystem II reaction center protein C chrC:33720-35141 FORWARD LENGTH=473	00344										ü											SPTGEVIFGGETMR	544	544	1	6.41016e+06	Low		M13(Oxidation): 100	M13(Oxidation)	28	0	2	HCD	748.859	1496.71	4.1715	40.3886	54.0584	25287	20210423_E1_LC8_Clavel_Dagdas_GMI_ID275_onbead_try_dig_30per_sample_mchATG8ETCV1_WTpep_no7.raw
43722		AT1G26550.1	Symbols: FKBP-like peptidyl-prolyl cis-trans isomerase family protein chr1:9171800-9172716 FORWARD LENGTH=142	00094										ü											KGGDLGWFPR	397.716	397.716	1	3.61982e+06	Medium				50	1	2	HCD	566.8	1132.59	2.90967	7.00841	54.0533	25284	20210423_E1_LC8_Clavel_Dagdas_GMI_ID275_onbead_try_dig_30per_sample_mchATG8ETCV1_WTpep_no7.raw
43723		AT1G26550.1	Symbols: FKBP-like peptidyl-prolyl cis-trans isomerase family protein chr1:9171800-9172716 FORWARD LENGTH=142	00094										ü											KGGDLGWFPR	214.445	214.445	1	7.19002e+06	Medium				38	1	3	HCD	378.2	1132.58	-4.32311	21.0307	54.0225	25268	20210423_E1_LC8_Clavel_Dagdas_GMI_ID275_onbead_try_dig_30per_sample_mchATG8ETCV1_WTpep_no7.raw
43724		AT3G09440.1_x000D_; AT3G09440.2	Symbols: Heat shock protein 70 (Hsp 70) family protein chr3:2903434-2905632 REVERSE LENGTH=649<|>Symbols: Heat shock protein 70 (Hsp 70) family protein chr3:2903434-2905632 REVERSE LENGTH=649	00616										ü											MYQGGEAGGPAAGGMDEDVPPSAGGAGPK	401.526	401.526	1	1.99624e+07	Low				4	0	3	HCD	877.722	2631.15	2.8369	0	54.0208	25267	20210423_E1_LC8_Clavel_Dagdas_GMI_ID275_onbead_try_dig_30per_sample_mchATG8ETCV1_WTpep_no7.raw
43725		AT5G27770.1; AT3G05560.2_x000D_; AT3G05560.3_x000D_; AT3G05560.1	Symbols: Ribosomal L22e protein family chr5:9836166-9837113 FORWARD LENGTH=124 | Symbols: Ribosomal L22e protein family chr3:1614641-1615204 FORWARD LENGTH=124<|>Symbols: Ribosomal L22e protein family chr3:1614641-1615204 FORWARD LENGTH=124<|>Symbols: Ribosomal L22e protein family chr3:1614641-1615204 FORWARD LENGTH=124	00014; 00014										ü											KGVSFTIDCSKPVDDK	347.273	347.273	1	1.21793e+06	Low			C9(Methylthio)	30	2	3	HCD	595.626	1784.86	4.13787	6.42661	54.0139	25264	20210423_E1_LC8_Clavel_Dagdas_GMI_ID275_onbead_try_dig_30per_sample_mchATG8ETCV1_WTpep_no7.raw
43726		AT5G45900.1	Symbols: APG7, ATAPG7, ATG7, ATATG7 ThiF family protein chr5:18615304-18618436 FORWARD LENGTH=697	00127										ü											ALEDPSVLPR	294.653	294.653	1	2.4122e+09	Medium				36	0	2	HCD	548.804	1096.6	1.2658	55.0551	53.9866	25250	20210423_E1_LC8_Clavel_Dagdas_GMI_ID275_onbead_try_dig_30per_sample_mchATG8ETCV1_WTpep_no7.raw
43727		AT4G35090.1	Symbols: CAT2 catalase 2 chr4:16700937-16703215 REVERSE LENGTH=492	00234										ü											SLLEEDAIR	229.051	229.051	1	2.75532e+07	Medium				49	0	2	HCD	523.28	1045.55	0.624123	0	53.9713	25242	20210423_E1_LC8_Clavel_Dagdas_GMI_ID275_onbead_try_dig_30per_sample_mchATG8ETCV1_WTpep_no7.raw
43728	ü	cont_P15636	Protease 1 OS=Achromobacter lyticus PE=1 SV=1	00435										ü											VFTSWTGGGAAASR	388.632	388.632	1	3.52655e+09	Medium				37	0	3	HCD	456.561	1367.67	-0.769881	5.17153	53.9696	25241	20210423_E1_LC8_Clavel_Dagdas_GMI_ID275_onbead_try_dig_30per_sample_mchATG8ETCV1_WTpep_no7.raw
43729		AT5G45900.1	Symbols: APG7, ATAPG7, ATG7, ATATG7 ThiF family protein chr5:18615304-18618436 FORWARD LENGTH=697	00127										ü											ALEDPSVLPR	344.02	344.02	1	3.27919e+09	Medium				36	0	2	HCD	548.804	1096.6	1.15465	2.43718	53.9679	25240	20210423_E1_LC8_Clavel_Dagdas_GMI_ID275_onbead_try_dig_30per_sample_mchATG8ETCV1_WTpep_no7.raw
43730		AT3G23990.1; AT2G33210.1	Symbols: HSP60, HSP60-3B heat shock protein 60 chr3:8669013-8672278 FORWARD LENGTH=577 | Symbols: HSP60-2 heat shock protein 60-2 chr2:14075093-14078568 REVERSE LENGTH=585	00522; 00523										ü											AGIIDPLK	234.882	234.882	1	2.09138e+06	Low				7	0	2	HCD	413.756	826.504	0.592546	48.0108	53.9627	25238	20210423_E1_LC8_Clavel_Dagdas_GMI_ID275_onbead_try_dig_30per_sample_mchATG8ETCV1_WTpep_no7.raw
43731		AT1G76810.1	Symbols: eukaryotic translation initiation factor 2 (eIF-2) family protein chr1:28831366-28836310 REVERSE LENGTH=1294	00690										ü											GLAPSESIEGEENLR	285.441	285.441	1	1.60231e+06	Medium				26	0	2	HCD	800.896	1600.78	1.79649	0	53.9559	25234	20210423_E1_LC8_Clavel_Dagdas_GMI_ID275_onbead_try_dig_30per_sample_mchATG8ETCV1_WTpep_no7.raw
43732		AT5G09900.1	Symbols: EMB2107, RPN5A, MSA 26S proteasome regulatory subunit, putative (RPN5) chr5:3089462-3092434 REVERSE LENGTH=442	00418										ü											LLDLVEK	207.55	207.55	1	1.38893e+07	Medium				22	0	2	HCD	415.255	829.503	-0.483284	48.7934	53.9458	25229	20210423_E1_LC8_Clavel_Dagdas_GMI_ID275_onbead_try_dig_30per_sample_mchATG8ETCV1_WTpep_no7.raw
43733		AT5G45900.1	Symbols: APG7, ATAPG7, ATG7, ATATG7 ThiF family protein chr5:18615304-18618436 FORWARD LENGTH=697	00118										ü											IWEDIQSGK	214.583	214.583	1	4.95543e+09	Medium				38	0	2	HCD	538.275	1075.54	1.30876	40.1741	53.9374	25224	20210423_E1_LC8_Clavel_Dagdas_GMI_ID275_onbead_try_dig_30per_sample_mchATG8ETCV1_WTpep_no7.raw
43734		AT3G14240.1	Symbols: Subtilase family protein chr3:4741637-4743964 REVERSE LENGTH=775	00690										ü											TVTNVGDSDSVYEIK	369.627	369.627	1	2.85793e+07	Medium				30	0	3	HCD	542.934	1626.79	0.634398	9.53413	53.934	25222	20210423_E1_LC8_Clavel_Dagdas_GMI_ID275_onbead_try_dig_30per_sample_mchATG8ETCV1_WTpep_no7.raw
43735		AT4G18480.1; AT5G45930.1	Symbols: CHLI1, CH42, CH-42, CHL11, CHLI-1 P-loop containing nucleoside triphosphate hydrolases superfamily protein chr4:10201897-10203361 REVERSE LENGTH=424 | Symbols: CHLI2, CHL I2, CHLI-2 magnesium chelatase i2 chr5:18628095-18629565 FORWARD LENGTH=418	00186; 00192										ü											VCGTIDIEK	220.376	220.376	1	3.32947e+06	Medium			C2(Methylthio)	24	0	2	HCD	512.246	1023.48	-0.899346	0	53.9203	25215	20210423_E1_LC8_Clavel_Dagdas_GMI_ID275_onbead_try_dig_30per_sample_mchATG8ETCV1_WTpep_no7.raw
43736		AT5G61500.1	Symbols: ATATG3, ATG3 autophagy 3 (APG3) chr5:24734216-24736711 REVERSE LENGTH=313	00119										ü											GKEEDNLPSMDALDINEK	384.051	384.051	1	1.57272e+08	Low		M10(Oxidation): 100	M10(Oxidation)	18	1	3	HCD	678.651	2033.94	3.08878	82.2503	53.9017	25206	20210423_E1_LC8_Clavel_Dagdas_GMI_ID275_onbead_try_dig_30per_sample_mchATG8ETCV1_WTpep_no7.raw
43737		AT1G55460.1	Symbols: DNA/RNA-binding protein Kin17, conserved region chr1:20707567-20708802 FORWARD LENGTH=411	00244										ü											LLFGDEENDK	237.073	237.073	1	7.89336e+06	Medium				20	0	2	HCD	590.28	1179.55	0.673226	21.8914	53.8847	25197	20210423_E1_LC8_Clavel_Dagdas_GMI_ID275_onbead_try_dig_30per_sample_mchATG8ETCV1_WTpep_no7.raw
43738	ü	cont_P15636	Protease 1 OS=Achromobacter lyticus PE=1 SV=1	00435										ü											VFTSWTGGGAAASR	383.188	383.188	1	5.36777e+10	Medium				38	0	2	HCD	684.339	1367.67	1.00361	0	53.8813	25195	20210423_E1_LC8_Clavel_Dagdas_GMI_ID275_onbead_try_dig_30per_sample_mchATG8ETCV1_WTpep_no7.raw
43739		AT4G10340.1	Symbols: LHCB5 light harvesting complex of photosystem II 5 chr4:6408200-6409496 FORWARD LENGTH=280	00110										ü											YQAFELIHAR	284.903	284.903	1	1.94506e+06	Medium				47	0	3	HCD	416.556	1247.65	-0.19814	23.7635	53.8713	25190	20210423_E1_LC8_Clavel_Dagdas_GMI_ID275_onbead_try_dig_30per_sample_mchATG8ETCV1_WTpep_no7.raw
43740		AT5G18660.1	Symbols: PCB2 NAD(P)-binding Rossmann-fold superfamily protein chr5:6220872-6222125 REVERSE LENGTH=417	00297										ü											INQVLPIGGPGK	240.958	240.958	1	1.70329e+06	Medium				9	0	2	HCD	596.855	1192.7	-1.53875	70.307	53.8592	25184	20210423_E1_LC8_Clavel_Dagdas_GMI_ID275_onbead_try_dig_30per_sample_mchATG8ETCV1_WTpep_no7.raw
43741		AT2G41680.1	Symbols: NTRC NADPH-dependent thioredoxin reductase C chr2:17376349-17379028 REVERSE LENGTH=529	00297										ü											GQMSGILLR	160.417	160.417	1	1.84107e+06	Low				48	0	2	HCD	487.776	974.544	-1.23571	16.9668	53.8491	25178	20210423_E1_LC8_Clavel_Dagdas_GMI_ID275_onbead_try_dig_30per_sample_mchATG8ETCV1_WTpep_no7.raw
43742		AT3G51800.1	Symbols: ATG2, EBP1, ATEBP1 metallopeptidase M24 family protein chr3:19211261-19213568 REVERSE LENGTH=392	00047										ü											IVDICEK	230.672	230.672	1	1.52286e+07	Medium			C5(Methylthio)	25	0	2	HCD	433.211	865.414	-1.86333	0	53.8474	25177	20210423_E1_LC8_Clavel_Dagdas_GMI_ID275_onbead_try_dig_30per_sample_mchATG8ETCV1_WTpep_no7.raw
43743		AT1G04410.1	Symbols: Lactate/malate dehydrogenase family protein chr1:1189418-1191267 REVERSE LENGTH=332	00313										ü											MDLTAEELK	237.407	237.407	1	4.35174e+06	Medium				54	0	2	HCD	525.264	1049.52	2.72994	54.4167	53.8307	25168	20210423_E1_LC8_Clavel_Dagdas_GMI_ID275_onbead_try_dig_30per_sample_mchATG8ETCV1_WTpep_no7.raw
43744		0000006	P38 OS=Turnip crinkle virus TCV	00196										ü											FVADGISDPK	164.883	164.883	1	5.19969e+09	Medium				44	0	2	HCD	524.772	1048.54	4.79117	75.7298	53.8237	25165	20210423_E1_LC8_Clavel_Dagdas_GMI_ID275_onbead_try_dig_30per_sample_mchATG8ETCV1_WTpep_no7.raw
43745		AT1G17220.1	Symbols: FUG1 Translation initiation factor 2, small GTP-binding protein chr1:5885383-5890165 FORWARD LENGTH=1026	00526										ü											VAASEAGGITQGIGAYK	396.799	396.799	1	1.26078e+06	Medium				24	0	2	HCD	796.917	1592.83	-0.744589	0	53.822	25164	20210423_E1_LC8_Clavel_Dagdas_GMI_ID275_onbead_try_dig_30per_sample_mchATG8ETCV1_WTpep_no7.raw
43746		AT3G22660.1	Symbols: rRNA processing protein-related chr3:8016237-8017118 REVERSE LENGTH=293	00204										ü											AGEPELDFESGK	215.972	215.972	1	5.43151e+06	Medium				33	0	2	HCD	639.796	1278.58	-0.674194	9.48571	53.8203	25163	20210423_E1_LC8_Clavel_Dagdas_GMI_ID275_onbead_try_dig_30per_sample_mchATG8ETCV1_WTpep_no7.raw
43747		AT5G14740.2; AT3G01500.2	Symbols: CA2, CA18, BETA CA2 carbonic anhydrase 2 chr5:4760536-4762382 FORWARD LENGTH=259 | Symbols: CA1 carbonic anhydrase 1 chr3:194853-197873 REVERSE LENGTH=347	00190; 00113										ü											NIANMVPPFDK	357.826	357.826	1	7.21592e+07	Medium		M5(Oxidation): 100	M5(Oxidation)	27	0	2	HCD	631.317	1261.63	2.02643	0	53.8153	25160	20210423_E1_LC8_Clavel_Dagdas_GMI_ID275_onbead_try_dig_30per_sample_mchATG8ETCV1_WTpep_no7.raw
43748		AT2G30620.1	Symbols: winged-helix DNA-binding transcription factor family protein chr2:13045360-13046267 FORWARD LENGTH=273	00002										ü											SIEEENVPTTVDSGAADTTVK	402.741	402.741	1	6.64652e+07	Medium				23	0	3	HCD	721.682	2163.03	1.26729	53.0857	53.797	25150	20210423_E1_LC8_Clavel_Dagdas_GMI_ID275_onbead_try_dig_30per_sample_mchATG8ETCV1_WTpep_no7.raw
43749		AT5G16780.1	Symbols: DOT2, MDF SART-1 family chr5:5517784-5521566 REVERSE LENGTH=820	00226										ü											IFEEQDNLNQGENEDGEDGEHLSGVK	563.131	563.131	1	1.0657e+07	Low				4	0	4	HCD	726.324	2902.27	4.05586	10.5948	53.7953	25149	20210423_E1_LC8_Clavel_Dagdas_GMI_ID275_onbead_try_dig_30per_sample_mchATG8ETCV1_WTpep_no7.raw
43750		AT5G16780.1	Symbols: DOT2, MDF SART-1 family chr5:5517784-5521566 REVERSE LENGTH=820	00226										ü											IFEEQDNLNQGENEDGEDGEHLSGVK	723.065	723.065	1	3.21702e+07	Medium				3	0	3	HCD	968.091	2902.26	-1.25994	0	53.7864	25145	20210423_E1_LC8_Clavel_Dagdas_GMI_ID275_onbead_try_dig_30per_sample_mchATG8ETCV1_WTpep_no7.raw
43751		AT2G47510.1_x000D_; AT2G47510.2	Symbols: FUM1 fumarase 1 chr2:19498614-19502020 FORWARD LENGTH=492<|>Symbols: FUM1 fumarase 1 chr2:19498614-19502020 FORWARD LENGTH=492	00101										ü											AIMQAAQEVAEGK	279.81	279.81	1	0	Unknown				40	0	2	HCD	673.345	1345.68	3.78523	31.0251	53.783	25143	20210423_E1_LC8_Clavel_Dagdas_GMI_ID275_onbead_try_dig_30per_sample_mchATG8ETCV1_WTpep_no7.raw
43752		AT2G45170.2_x000D_; 0000001_x000D_; AT2G45170.1; AT4G21980.2; AT4G16520.1_x000D_; AT4G16520.2	Symbols: ATATG8E, ATG8E AUTOPHAGY 8E chr2:18624545-18625526 FORWARD LENGTH=122<|>ATG8e OS=Arabidopsis thaliana (Thale cress)<|>Symbols: ATATG8E, ATG8E AUTOPHAGY 8E chr2:18624545-18625526 FORWARD LENGTH=122 | Symbols: APG8A, ATG8A Ubiquitin-like superfamily protein chr4:11655868-11656809 FORWARD LENGTH=137 | Symbols: ATG8F Ubiquitin-like superfamily protein chr4:9306882-9308113 REVERSE LENGTH=121<|>Symbols: ATG8F Ubiquitin-like superfamily protein chr4:9306882-9308113 REVERSE LENGTH=121	00030; 00045; 00031										ü											IPVIVEK	193.642	193.642	1	8.18661e+09	Medium				6	0	2	HCD	399.259	797.511	-2.09776	67.7717	53.778	25140	20210423_E1_LC8_Clavel_Dagdas_GMI_ID275_onbead_try_dig_30per_sample_mchATG8ETCV1_WTpep_no7.raw
43753		ATCG00490.1	Symbols: RBCL ribulose-bisphosphate carboxylases chrC:54958-56397 FORWARD LENGTH=479	00188										ü											AVYECLR	153.448	153.448	1	1.47813e+08	Medium			C5(Methylthio)	10	0	2	HCD	450.208	899.41	-1.95909	28.4151	53.7763	25139	20210423_E1_LC8_Clavel_Dagdas_GMI_ID275_onbead_try_dig_30per_sample_mchATG8ETCV1_WTpep_no7.raw
43754	ü	cont_P13645	Keratin, type I cytoskeletal 10 OS=Homo sapiens GN=KRT10 PE=1 SV=6	00387										ü											QSLEASLAETEGR	362.035	362.035	1	7.41329e+06	Medium				20	0	2	HCD	695.843	1390.68	-1.93589	0	53.7746	25138	20210423_E1_LC8_Clavel_Dagdas_GMI_ID275_onbead_try_dig_30per_sample_mchATG8ETCV1_WTpep_no7.raw
43755		AT3G29360.2_x000D_; AT3G29360.1; AT5G15490.1; AT5G39320.1	Symbols: UDP-glucose 6-dehydrogenase family protein chr3:11267375-11268817 REVERSE LENGTH=480<|>Symbols: UDP-glucose 6-dehydrogenase family protein chr3:11267375-11268817 REVERSE LENGTH=480 | Symbols: UDP-glucose 6-dehydrogenase family protein chr5:5027872-5029314 REVERSE LENGTH=480 | Symbols: UDP-glucose 6-dehydrogenase family protein chr5:15743254-15744696 FORWARD LENGTH=480	00217; 00217; 00217										ü											LAANAFLAQR	223.014	223.014	1	1.6811e+06	Medium				45	0	2	HCD	537.808	1074.61	2.55817	84.0621	53.7665	25134	20210423_E1_LC8_Clavel_Dagdas_GMI_ID275_onbead_try_dig_30per_sample_mchATG8ETCV1_WTpep_no7.raw
43756		AT3G51800.1	Symbols: ATG2, EBP1, ATEBP1 metallopeptidase M24 family protein chr3:19211261-19213568 REVERSE LENGTH=392	00047										ü											IVDICEK	215.85	215.85	1	1.25219e+08	Medium			C5(Methylthio)	25	0	2	HCD	433.212	865.416	0.253394	28.7481	53.7631	25132	20210423_E1_LC8_Clavel_Dagdas_GMI_ID275_onbead_try_dig_30per_sample_mchATG8ETCV1_WTpep_no7.raw
43757		AT3G45930.1_x000D_; AT5G59690.1_x000D_; AT1G07820.1_x000D_; AT1G07660.1_x000D_; AT3G53730.1_x000D_; AT2G28740.1_x000D_; AT1G07820.2_x000D_; AT5G59970.1_x000D_; AT3G46320.1	Symbols: Histone superfamily protein chr3:16883390-16883701 FORWARD LENGTH=103<|>Symbols: Histone superfamily protein chr5:24051649-24051960 FORWARD LENGTH=103<|>Symbols: Histone superfamily protein chr1:2421435-2421746 REVERSE LENGTH=103<|>Symbols: Histone superfamily protein chr1:2369212-2369523 FORWARD LENGTH=103<|>Symbols: Histone superfamily protein chr3:19912659-19912970 REVERSE LENGTH=103<|>Symbols: HIS4 histone H4 chr2:12329643-12329954 REVERSE LENGTH=103<|>Symbols: Histone superfamily protein chr1:2421435-2421746 REVERSE LENGTH=103<|>Symbols: Histone superfamily protein chr5:24146352-24146663 REVERSE LENGTH=103<|>Symbols: Histone superfamily protein chr3:17020043-17020354 REVERSE LENGTH=103	00047										ü											ISGLIYEETR	342.535	342.535	1	2.0686e+07	Medium				33	0	2	HCD	590.815	1180.62	0.960199	8.2643	53.7408	25120	20210423_E1_LC8_Clavel_Dagdas_GMI_ID275_onbead_try_dig_30per_sample_mchATG8ETCV1_WTpep_no7.raw
43758		AT1G17220.1	Symbols: FUG1 Translation initiation factor 2, small GTP-binding protein chr1:5885383-5890165 FORWARD LENGTH=1026	00526										ü											VAASEAGGITQGIGAYK	236.253	236.253	1	1.2048e+06	Medium				26	0	3	HCD	531.615	1592.83	1.96852	72.9745	53.7291	25115	20210423_E1_LC8_Clavel_Dagdas_GMI_ID275_onbead_try_dig_30per_sample_mchATG8ETCV1_WTpep_no7.raw
43759		AT1G54270.1	Symbols: EIF4A-2 eif4a-2 chr1:20260495-20262018 FORWARD LENGTH=412	00002										ü											AGSAPEGTQFDTR	312.262	312.262	1	5.91013e+06	Medium			N-Term(Prot)(Acetyl)	17	0	2	HCD	689.816	1378.62	1.17396	26.2687	53.7069	25103	20210423_E1_LC8_Clavel_Dagdas_GMI_ID275_onbead_try_dig_30per_sample_mchATG8ETCV1_WTpep_no7.raw
43760		AT3G18600.1	Symbols: P-loop containing nucleoside triphosphate hydrolases superfamily protein chr3:6399724-6403007 REVERSE LENGTH=568	00179										ü											NVAEELLK	194.743	194.743	1	2.79501e+06	Medium				28	0	2	HCD	458.261	915.514	-0.273827	51.7944	53.6547	25075	20210423_E1_LC8_Clavel_Dagdas_GMI_ID275_onbead_try_dig_30per_sample_mchATG8ETCV1_WTpep_no7.raw
43761		AT3G14240.1	Symbols: Subtilase family protein chr3:4741637-4743964 REVERSE LENGTH=775	00690										ü											TVTNVGDSDSVYEIK	368.943	368.943	1	2.85793e+07	Medium				28	0	3	HCD	542.933	1626.79	-0.262723	71.1704	53.6225	25058	20210423_E1_LC8_Clavel_Dagdas_GMI_ID275_onbead_try_dig_30per_sample_mchATG8ETCV1_WTpep_no7.raw
43762		AT1G17220.1	Symbols: FUG1 Translation initiation factor 2, small GTP-binding protein chr1:5885383-5890165 FORWARD LENGTH=1026	00681										ü											GIVIEAGLDK	209.448	209.448	1	1.63064e+06	Medium				22	0	2	HCD	507.796	1014.58	0.999576	23.2901	53.6055	25049	20210423_E1_LC8_Clavel_Dagdas_GMI_ID275_onbead_try_dig_30per_sample_mchATG8ETCV1_WTpep_no7.raw
43763		AT3G14240.1	Symbols: Subtilase family protein chr3:4741637-4743964 REVERSE LENGTH=775	00690										ü											TVTNVGDSDSVYEIK	411.035	411.035	1	1.37274e+08	Medium				30	0	2	HCD	813.898	1626.79	1.65921	0	53.6004	25046	20210423_E1_LC8_Clavel_Dagdas_GMI_ID275_onbead_try_dig_30per_sample_mchATG8ETCV1_WTpep_no7.raw
43764		AT4G20850.1	Symbols: TPP2 tripeptidyl peptidase ii chr4:11160935-11169889 REVERSE LENGTH=1380	00915										ü											VPYQPIDAQLK	363.889	363.889	1	1.89449e+06	Medium				28	0	2	HCD	636.354	1271.7	1.00192	9.66464	53.5938	25043	20210423_E1_LC8_Clavel_Dagdas_GMI_ID275_onbead_try_dig_30per_sample_mchATG8ETCV1_WTpep_no7.raw
43765		AT1G71500.1	Symbols: Rieske (2Fe-2S) domain-containing protein chr1:26936084-26937331 FORWARD LENGTH=287	00212										ü											AQPGLTATNVNVDEVR	318.628	318.628	1	3.65409e+06	Medium				34	0	3	HCD	561.962	1683.87	2.89004	6.7074	53.5921	25042	20210423_E1_LC8_Clavel_Dagdas_GMI_ID275_onbead_try_dig_30per_sample_mchATG8ETCV1_WTpep_no7.raw
43766		AT1G04170.1	Symbols: EIF2 GAMMA eukaryotic translation initiation factor 2 gamma subunit chr1:1097423-1099702 FORWARD LENGTH=465	00254										ü											SFDVNKPGYEVDEIK	332.072	332.072	1	4.85093e+06	Medium				39	1	3	HCD	580.622	1739.85	0.987761	4.21281	53.587	25039	20210423_E1_LC8_Clavel_Dagdas_GMI_ID275_onbead_try_dig_30per_sample_mchATG8ETCV1_WTpep_no7.raw
43767		0000006	P38 OS=Turnip crinkle virus TCV	00085										ü											SGSELITTLK	361.356	361.356	1	2.20147e+09	Medium				37	0	2	HCD	524.799	1048.59	1.51487	14.5786	53.5854	25038	20210423_E1_LC8_Clavel_Dagdas_GMI_ID275_onbead_try_dig_30per_sample_mchATG8ETCV1_WTpep_no7.raw
43768		0000006	P38 OS=Turnip crinkle virus TCV	00196										ü											FVADGISDPK	209.796	209.796	1	5.19969e+09	Medium				35	0	2	HCD	524.769	1048.53	-1.0272	76.5696	53.5766	25035	20210423_E1_LC8_Clavel_Dagdas_GMI_ID275_onbead_try_dig_30per_sample_mchATG8ETCV1_WTpep_no7.raw
43769		cont_P00029	mCherry mCherry	00080										ü											HPADIPDYLK	362.135	362.135	1	3.45841e+09	Medium				29	0	2	HCD	584.804	1168.6	0.683511	27.9883	53.548	25019	20210423_E1_LC8_Clavel_Dagdas_GMI_ID275_onbead_try_dig_30per_sample_mchATG8ETCV1_WTpep_no7.raw
43770		AT1G67090.1	Symbols: RBCS1A ribulose bisphosphate carboxylase small chain 1A chr1:25048465-25049249 REVERSE LENGTH=180	00148										ü											EYPNAFIR	170.494	170.494	1	1.31142e+06	Medium				32	0	2	HCD	505.26	1009.51	2.78174	40.9862	53.5192	25004	20210423_E1_LC8_Clavel_Dagdas_GMI_ID275_onbead_try_dig_30per_sample_mchATG8ETCV1_WTpep_no7.raw
43771		cont_P00029	mCherry mCherry	00080										ü											HPADIPDYLK	211.583	211.583	1	1.49279e+09	Medium				28	0	3	HCD	390.205	1168.6	1.16875	20.8344	53.5021	24995	20210423_E1_LC8_Clavel_Dagdas_GMI_ID275_onbead_try_dig_30per_sample_mchATG8ETCV1_WTpep_no7.raw
43772		AT5G65010.2	Symbols: ASN2 asparagine synthetase 2 chr5:25969224-25972278 FORWARD LENGTH=579	00431										ü											NAFDDEERPYLPK	190.954	190.954	1	5.17309e+06	Medium				36	1	3	HCD	531.925	1593.76	4.0453	17.3743	53.4886	24988	20210423_E1_LC8_Clavel_Dagdas_GMI_ID275_onbead_try_dig_30per_sample_mchATG8ETCV1_WTpep_no7.raw
43773		AT3G13920.1	Symbols: EIF4A1, RH4, TIF4A1 eukaryotic translation initiation factor 4A1 chr3:4592635-4594128 REVERSE LENGTH=412	00002										ü											AGSAPEGTQFDAR	314.887	314.887	1	1.72735e+07	Low			N-Term(Prot)(Acetyl)	12	0	2	HCD	674.814	1348.62	5.72022	28.4463	53.4716	24979	20210423_E1_LC8_Clavel_Dagdas_GMI_ID275_onbead_try_dig_30per_sample_mchATG8ETCV1_WTpep_no7.raw
43774		AT3G25230.2	Symbols: ROF1, ATFKBP62, FKBP62 rotamase FKBP 1 chr3:9188257-9191175 FORWARD LENGTH=562	00323										ü											TDEEQVVDGLDR	212.802	212.802	1	1.64927e+06	Medium				24	0	3	HCD	459.215	1375.63	-2.95826	12.3488	53.453	24969	20210423_E1_LC8_Clavel_Dagdas_GMI_ID275_onbead_try_dig_30per_sample_mchATG8ETCV1_WTpep_no7.raw
43775		AT5G38410.3; AT5G38430.1	Symbols: Ribulose bisphosphate carboxylase (small chain) family protein chr5:15377501-15378306 REVERSE LENGTH=186 | Symbols: Ribulose bisphosphate carboxylase (small chain) family protein chr5:15384350-15385155 REVERSE LENGTH=181	00153; 00148										ü											EYPGAFIR	168.197	168.197	1	5.37592e+07	Medium				28	0	2	HCD	476.748	952.49	0.964961	16.8269	53.4479	24966	20210423_E1_LC8_Clavel_Dagdas_GMI_ID275_onbead_try_dig_30per_sample_mchATG8ETCV1_WTpep_no7.raw
43776		AT4G26630.1_x000D_; AT4G26630.2	Symbols: DEK domain-containing chromatin associated protein chr4:13430873-13434877 REVERSE LENGTH=763<|>Symbols: DEK domain-containing chromatin associated protein chr4:13430873-13434877 REVERSE LENGTH=763	00724										ü											MIIQEELTK	251.506	251.506	1	5.53083e+06	Medium				57	0	2	HCD	552.803	1104.6	1.9977	19.8174	53.4462	24965	20210423_E1_LC8_Clavel_Dagdas_GMI_ID275_onbead_try_dig_30per_sample_mchATG8ETCV1_WTpep_no7.raw
43777		AT1G16350.1	Symbols: Aldolase-type TIM barrel family protein chr1:5590951-5592872 FORWARD LENGTH=502	00340										ü											VSTLAAQHGVPVIADGGISNSGHIVK	394.952	394.952	1	2.03928e+06	Medium				11	0	4	HCD	632.598	2527.37	3.54355	22.6168	53.4326	24958	20210423_E1_LC8_Clavel_Dagdas_GMI_ID275_onbead_try_dig_30per_sample_mchATG8ETCV1_WTpep_no7.raw
43778		AT3G26560.1	Symbols: ATP-dependent RNA helicase, putative chr3:9750122-9753719 REVERSE LENGTH=1168	00056										ü											EAGAEMPDYFVR	367.463	367.463	1	2.68268e+06	Low		M6(Oxidation): 100	M6(Oxidation)	4	0	2	HCD	700.811	1400.62	0.406851	81.3746	53.4035	24944	20210423_E1_LC8_Clavel_Dagdas_GMI_ID275_onbead_try_dig_30per_sample_mchATG8ETCV1_WTpep_no7.raw
43779		AT3G25230.2	Symbols: ROF1, ATFKBP62, FKBP62 rotamase FKBP 1 chr3:9188257-9191175 FORWARD LENGTH=562	00323										ü											TDEEQVVDGLDR	403.894	403.894	1	1.1314e+07	Medium				28	0	2	HCD	688.322	1375.64	2.53162	11.3136	53.3917	24937	20210423_E1_LC8_Clavel_Dagdas_GMI_ID275_onbead_try_dig_30per_sample_mchATG8ETCV1_WTpep_no7.raw
43780		AT5G38410.3; AT5G38430.1	Symbols: Ribulose bisphosphate carboxylase (small chain) family protein chr5:15377501-15378306 REVERSE LENGTH=186 | Symbols: Ribulose bisphosphate carboxylase (small chain) family protein chr5:15384350-15385155 REVERSE LENGTH=181	00084; 00084										ü											EVDYLLR	150.364	150.364	1	3.96366e+07	Medium				64	0	2	HCD	454.25	907.493	4.75065	65.8387	53.3799	24931	20210423_E1_LC8_Clavel_Dagdas_GMI_ID275_onbead_try_dig_30per_sample_mchATG8ETCV1_WTpep_no7.raw
43781		0000006	P38 OS=Turnip crinkle virus TCV	00085										ü											SGSELITTLK	214.567	214.567	1	1.05429e+09	Medium				45	0	2	HCD	524.795	1048.58	-5.00182	64.9663	53.3696	24926	20210423_E1_LC8_Clavel_Dagdas_GMI_ID275_onbead_try_dig_30per_sample_mchATG8ETCV1_WTpep_no7.raw
43782		AT3G11510.1; AT2G36160.1; AT3G52580.1	Symbols: Ribosomal protein S11 family protein chr3:3623757-3624866 REVERSE LENGTH=150 | Symbols: Ribosomal protein S11 family protein chr2:15169925-15171159 FORWARD LENGTH=150 | Symbols: Ribosomal protein S11 family protein chr3:19503324-19504701 FORWARD LENGTH=150	00128; 00128; 00128										ü											IEDVTPIPTDSTR	190.006	190.006	1	1.22819e+07	Low				35	0	3	HCD	481.918	1443.74	4.37228	32.2736	53.3662	24924	20210423_E1_LC8_Clavel_Dagdas_GMI_ID275_onbead_try_dig_30per_sample_mchATG8ETCV1_WTpep_no7.raw
43783		ATCG00490.1	Symbols: RBCL ribulose-bisphosphate carboxylases chrC:54958-56397 FORWARD LENGTH=479	00202										ü											DDENVNSQPFMR	330.941	330.941	1	1.57746e+06	Medium				13	0	2	HCD	726.317	1451.63	2.9206	14.6944	53.3612	24921	20210423_E1_LC8_Clavel_Dagdas_GMI_ID275_onbead_try_dig_30per_sample_mchATG8ETCV1_WTpep_no7.raw
43784		AT5G61500.1	Symbols: ATATG3, ATG3 autophagy 3 (APG3) chr5:24734216-24736711 REVERSE LENGTH=313	00267										ü											IIDVLMSR	395.907	395.907	1	1.33953e+07	Medium		M6(Oxidation): 100	M6(Oxidation)	42	0	2	HCD	481.771	962.534	0.297269	10.0286	53.3442	24912	20210423_E1_LC8_Clavel_Dagdas_GMI_ID275_onbead_try_dig_30per_sample_mchATG8ETCV1_WTpep_no7.raw
43785		AT5G09660.1	Symbols: PMDH2 peroxisomal NAD-malate dehydrogenase 2 chr5:2993645-2995551 REVERSE LENGTH=354	00276										ü											FADACLR	152.527	152.527	1	2.21704e+06	Medium			C5(Methylthio)	13	0	2	HCD	421.187	841.368	-2.35633	47.1586	53.3187	24900	20210423_E1_LC8_Clavel_Dagdas_GMI_ID275_onbead_try_dig_30per_sample_mchATG8ETCV1_WTpep_no7.raw
43786		AT1G31970.1	Symbols: STRS1 DEA(D/H)-box RNA helicase family protein chr1:11479921-11482707 FORWARD LENGTH=537	00313										ü											LAQEFMDPNPIK	299.683	299.683	1	2.68814e+06	Medium		M6(Oxidation): 100	M6(Oxidation)	44	0	3	HCD	473.571	1418.7	0.379912	41.8368	53.3086	24894	20210423_E1_LC8_Clavel_Dagdas_GMI_ID275_onbead_try_dig_30per_sample_mchATG8ETCV1_WTpep_no7.raw
43787		AT5G47680.1	Symbols: TRM10, AtTRM FUNCTIONS IN: molecular_function unknown; INVOLVED IN: biological_process unknown; LOCATED IN: cellular_component unknown; EXPRESSED IN: 23 plant structures; EXPRESSED DURING: 13 growth stages; CONTAINS InterPro DOMAIN/s: tRNA (guanine-N1-)-methyltransferase (InterPro:IPR016009), tRNA (guanine-N(1)-)-methyltransferase, metazoa (InterPro:IPR016653), tRNA (guanine-N1-)-methyltransferase, eukaryotic (InterPro:IPR007356); Has 1807 Blast hits to 1807 proteins in 277 species: Archae - 0; Bacteria - 0; Metazoa - 736; Fungi - 347; Plants - 385; Viruses - 0; Other Eukaryotes - 339 (source: NCBI BLink). chr5:19316329-19317467 REVERSE LENGTH=344	00249										ü											LPIGEYMK	199.826	199.826	1	3.84943e+06	Medium				52	0	2	HCD	475.755	950.502	0.656586	76.8406	53.3001	24890	20210423_E1_LC8_Clavel_Dagdas_GMI_ID275_onbead_try_dig_30per_sample_mchATG8ETCV1_WTpep_no7.raw
43788		AT3G15190.1	Symbols: chloroplast 30S ribosomal protein S20, putative chr3:5116216-5117412 FORWARD LENGTH=202	00142										ü											LIGEAYSAIDK	306.117	306.117	1	1.75093e+07	Low				34	0	2	HCD	590.319	1179.63	4.70083	0	53.2985	24889	20210423_E1_LC8_Clavel_Dagdas_GMI_ID275_onbead_try_dig_30per_sample_mchATG8ETCV1_WTpep_no7.raw
43789		AT1G31970.1	Symbols: STRS1 DEA(D/H)-box RNA helicase family protein chr1:11479921-11482707 FORWARD LENGTH=537	00313										ü											LAQEFMDPNPIK	480.408	480.408	1	8.05317e+06	Low		M6(Oxidation): 100	M6(Oxidation)	56	0	2	HCD	709.856	1418.7	4.28308	20.0228	53.2934	24886	20210423_E1_LC8_Clavel_Dagdas_GMI_ID275_onbead_try_dig_30per_sample_mchATG8ETCV1_WTpep_no7.raw
43790		AT2G18960.1	Symbols: AHA1, PMA, OST2, HA1 H(+)-ATPase 1 chr2:8221858-8227268 FORWARD LENGTH=949	00509										ü											MITGDQLAIGK	227.002	227.002	1	818193	Low				44	0	2	HCD	573.814	1146.62	2.2377	10.7544	53.2849	24882	20210423_E1_LC8_Clavel_Dagdas_GMI_ID275_onbead_try_dig_30per_sample_mchATG8ETCV1_WTpep_no7.raw
43791		AT4G25370.1	Symbols: Double Clp-N motif protein chr4:12972747-12974580 FORWARD LENGTH=238	00224										ü											SMNEDVDLSFK	268.712	268.712	1	918187	Low		M2(Oxidation): 100	M2(Oxidation)	10	0	2	HCD	650.788	1300.57	-2.2222	19.6789	53.2765	24877	20210423_E1_LC8_Clavel_Dagdas_GMI_ID275_onbead_try_dig_30per_sample_mchATG8ETCV1_WTpep_no7.raw
43792		AT3G18080.1	Symbols: BGLU44 B-S glucosidase 44 chr3:6191586-6194124 FORWARD LENGTH=512	00445										ü											DYLTNLK	152.014	152.014	1	3.21631e+06	Medium				27	0	2	HCD	433.734	866.461	-0.449143	29.3351	53.2647	24871	20210423_E1_LC8_Clavel_Dagdas_GMI_ID275_onbead_try_dig_30per_sample_mchATG8ETCV1_WTpep_no7.raw
43793		AT3G55800.1	Symbols: SBPASE sedoheptulose-bisphosphatase chr3:20709640-20711421 FORWARD LENGTH=393	00308										ü											GIFTNVTSPTAK	203.218	203.218	1	1.26175e+08	Low				32	0	2	HCD	618.335	1235.66	-0.989799	59.7059	53.2613	24869	20210423_E1_LC8_Clavel_Dagdas_GMI_ID275_onbead_try_dig_30per_sample_mchATG8ETCV1_WTpep_no7.raw
43794		AT3G09440.1_x000D_; AT3G09440.2	Symbols: Heat shock protein 70 (Hsp 70) family protein chr3:2903434-2905632 REVERSE LENGTH=649<|>Symbols: Heat shock protein 70 (Hsp 70) family protein chr3:2903434-2905632 REVERSE LENGTH=649	00616										ü											MYQGGEAGGPAAGGMDEDVPPSAGGAGPK	374.239	374.239	1	1.99624e+07	Low				4	0	3	HCD	877.721	2631.15	1.10539	0	53.2563	24866	20210423_E1_LC8_Clavel_Dagdas_GMI_ID275_onbead_try_dig_30per_sample_mchATG8ETCV1_WTpep_no7.raw
43795		cont_P00029	mCherry mCherry	00005										ü											GEEDNMAIIK	228.493	228.493	1	2.42927e+09	Medium				25	0	2	HCD	560.271	1119.53	-0.8969	37.5617	53.2395	24857	20210423_E1_LC8_Clavel_Dagdas_GMI_ID275_onbead_try_dig_30per_sample_mchATG8ETCV1_WTpep_no7.raw
43796		AT5G45900.1	Symbols: APG7, ATAPG7, ATG7, ATATG7 ThiF family protein chr5:18615304-18618436 FORWARD LENGTH=697	00127										ü											ALEDPSVLPR	384.975	384.975	1	2.4122e+09	Medium				36	0	2	HCD	548.804	1096.6	1.38548	0	53.216	24844	20210423_E1_LC8_Clavel_Dagdas_GMI_ID275_onbead_try_dig_30per_sample_mchATG8ETCV1_WTpep_no7.raw
43797	ü	cont_P15636	Protease 1 OS=Achromobacter lyticus PE=1 SV=1	00435										ü											VFTSWTGGGAAASR	319.909	319.909	1	3.52655e+09	Medium				40	0	3	HCD	456.561	1367.67	-1.36395	7.69343	53.1993	24835	20210423_E1_LC8_Clavel_Dagdas_GMI_ID275_onbead_try_dig_30per_sample_mchATG8ETCV1_WTpep_no7.raw
43798		AT5G45900.1	Symbols: APG7, ATAPG7, ATG7, ATATG7 ThiF family protein chr5:18615304-18618436 FORWARD LENGTH=697	00127										ü											ALEDPSVLPR	361.887	361.887	1	3.27919e+09	Medium				37	0	2	HCD	548.804	1096.6	0.606458	0	53.1976	24834	20210423_E1_LC8_Clavel_Dagdas_GMI_ID275_onbead_try_dig_30per_sample_mchATG8ETCV1_WTpep_no7.raw
43799		AT3G03960.1	Symbols: TCP-1/cpn60 chaperonin family protein chr3:1024432-1027604 FORWARD LENGTH=549	00242										ü											VAVFAGGVDTTATETK	318.447	318.447	1	1.78294e+06	Medium				27	0	2	HCD	783.904	1566.8	-0.318023	42.1157	53.1876	24829	20210423_E1_LC8_Clavel_Dagdas_GMI_ID275_onbead_try_dig_30per_sample_mchATG8ETCV1_WTpep_no7.raw
43800		AT3G25230.2	Symbols: ROF1, ATFKBP62, FKBP62 rotamase FKBP 1 chr3:9188257-9191175 FORWARD LENGTH=562	00301										ü											LQDGTVFLK	181.195	181.195	1	1.89156e+06	Low				25	0	2	HCD	510.789	1020.57	-1.0381	58.8398	53.1825	24826	20210423_E1_LC8_Clavel_Dagdas_GMI_ID275_onbead_try_dig_30per_sample_mchATG8ETCV1_WTpep_no7.raw
43801		AT3G18080.1	Symbols: BGLU44 B-S glucosidase 44 chr3:6191586-6194124 FORWARD LENGTH=512	00445										ü											DYLTNLK	159.682	159.682	1	7.58481e+06	Medium				27	0	2	HCD	433.734	866.461	-0.518535	31.9143	53.1743	24822	20210423_E1_LC8_Clavel_Dagdas_GMI_ID275_onbead_try_dig_30per_sample_mchATG8ETCV1_WTpep_no7.raw
43802		AT5G45900.1	Symbols: APG7, ATAPG7, ATG7, ATATG7 ThiF family protein chr5:18615304-18618436 FORWARD LENGTH=697	00118										ü											IWEDIQSGK	227.965	227.965	1	4.95543e+09	Medium				40	0	2	HCD	538.277	1075.55	4.49514	7.87554	53.1658	24817	20210423_E1_LC8_Clavel_Dagdas_GMI_ID275_onbead_try_dig_30per_sample_mchATG8ETCV1_WTpep_no7.raw
43803		AT1G31970.1	Symbols: STRS1 DEA(D/H)-box RNA helicase family protein chr1:11479921-11482707 FORWARD LENGTH=537	00153										ü											DLIGIAK	203.69	203.69	1	4.969e+07	Medium				14	0	2	HCD	365.228	729.449	-2.26254	40.9371	53.1642	24816	20210423_E1_LC8_Clavel_Dagdas_GMI_ID275_onbead_try_dig_30per_sample_mchATG8ETCV1_WTpep_no7.raw
43804		AT2G37990.1	Symbols: ribosome biogenesis regulatory protein (RRS1) family protein chr2:15900713-15903028 FORWARD LENGTH=318	00129										ü											VNDDNDVPIIEAK	366.72	366.72	1	3.34207e+06	Low				31	0	2	HCD	721.363	1441.72	1.53088	0	53.1574	24814	20210423_E1_LC8_Clavel_Dagdas_GMI_ID275_onbead_try_dig_30per_sample_mchATG8ETCV1_WTpep_no7.raw
43805		AT3G63190.1	Symbols: RRF, HFP108, cpRRF, AtcpRRF ribosome recycling factor, chloroplast precursor chr3:23342861-23344640 REVERSE LENGTH=275	00253										ü											LIDVYMK	217.278	217.278	1	2.6997e+06	Medium				25	0	2	HCD	441.244	881.481	0.524623	10.9967	53.134	24801	20210423_E1_LC8_Clavel_Dagdas_GMI_ID275_onbead_try_dig_30per_sample_mchATG8ETCV1_WTpep_no7.raw
43806		AT5G61500.1	Symbols: ATATG3, ATG3 autophagy 3 (APG3) chr5:24734216-24736711 REVERSE LENGTH=313	00119										ü											GKEEDNLPSMDALDINEK	398.5	398.5	1	1.57272e+08	Low		M10(Oxidation): 100	M10(Oxidation)	20	1	3	HCD	678.649	2033.93	-0.0535431	0	53.1289	24798	20210423_E1_LC8_Clavel_Dagdas_GMI_ID275_onbead_try_dig_30per_sample_mchATG8ETCV1_WTpep_no7.raw
43807	ü	cont_P15636	Protease 1 OS=Achromobacter lyticus PE=1 SV=1	00435										ü											VFTSWTGGGAAASR	381.104	381.104	1	5.36777e+10	Medium				38	0	2	HCD	684.339	1367.67	0.565915	0	53.1071	24786	20210423_E1_LC8_Clavel_Dagdas_GMI_ID275_onbead_try_dig_30per_sample_mchATG8ETCV1_WTpep_no7.raw
43808		AT4G34980.1	Symbols: SLP2 subtilisin-like serine protease 2 chr4:16656929-16659223 REVERSE LENGTH=764	00193										ü											TVEFLSPR	221.528	221.528	1	3.23826e+08	Medium				43	0	2	HCD	474.76	948.514	-1.4339	54.2652	53.0888	24776	20210423_E1_LC8_Clavel_Dagdas_GMI_ID275_onbead_try_dig_30per_sample_mchATG8ETCV1_WTpep_no7.raw
43809		AT3G25230.2	Symbols: ROF1, ATFKBP62, FKBP62 rotamase FKBP 1 chr3:9188257-9191175 FORWARD LENGTH=562	00301										ü											LQDGTVFLK	241.512	241.512	1	3.4342e+07	Medium				25	0	2	HCD	510.79	1020.57	-0.617964	34.3718	53.0537	24757	20210423_E1_LC8_Clavel_Dagdas_GMI_ID275_onbead_try_dig_30per_sample_mchATG8ETCV1_WTpep_no7.raw
43810		AT1G76810.1	Symbols: eukaryotic translation initiation factor 2 (eIF-2) family protein chr1:28831366-28836310 REVERSE LENGTH=1294	00306										ü											LLAALGETPAAERPASSTPVEEK	306.067	306.067	1	1.44036e+06	Medium				24	1	3	HCD	779.748	2337.23	0.472504	0	53.0472	24754	20210423_E1_LC8_Clavel_Dagdas_GMI_ID275_onbead_try_dig_30per_sample_mchATG8ETCV1_WTpep_no7.raw
43811		AT2G29550.1	Symbols: TUB7 tubulin beta-7 chain chr2:12644258-12645932 REVERSE LENGTH=449	00036										ü											YVGDSELQLER	268.033	268.033	1	2.09349e+06	Medium				48	0	2	HCD	654.825	1308.64	-0.930159	57.2452	53.0439	24752	20210423_E1_LC8_Clavel_Dagdas_GMI_ID275_onbead_try_dig_30per_sample_mchATG8ETCV1_WTpep_no7.raw
43812		ATCG00490.1	Symbols: RBCL ribulose-bisphosphate carboxylases chrC:54958-56397 FORWARD LENGTH=479	00188										ü											AVYECLR	200.093	200.093	1	1.47813e+08	Medium			C5(Methylthio)	12	0	2	HCD	450.209	899.411	-0.728824	61.3397	53.0107	24734	20210423_E1_LC8_Clavel_Dagdas_GMI_ID275_onbead_try_dig_30per_sample_mchATG8ETCV1_WTpep_no7.raw
43813		AT2G45170.2_x000D_; 0000001_x000D_; AT2G45170.1; AT4G21980.2; AT4G16520.1_x000D_; AT4G16520.2	Symbols: ATATG8E, ATG8E AUTOPHAGY 8E chr2:18624545-18625526 FORWARD LENGTH=122<|>ATG8e OS=Arabidopsis thaliana (Thale cress)<|>Symbols: ATATG8E, ATG8E AUTOPHAGY 8E chr2:18624545-18625526 FORWARD LENGTH=122 | Symbols: APG8A, ATG8A Ubiquitin-like superfamily protein chr4:11655868-11656809 FORWARD LENGTH=137 | Symbols: ATG8F Ubiquitin-like superfamily protein chr4:9306882-9308113 REVERSE LENGTH=121<|>Symbols: ATG8F Ubiquitin-like superfamily protein chr4:9306882-9308113 REVERSE LENGTH=121	00030; 00045; 00031										ü											IPVIVEK	216.234	216.234	1	8.18661e+09	Medium				6	0	2	HCD	399.26	797.513	0.283488	0	53.0022	24729	20210423_E1_LC8_Clavel_Dagdas_GMI_ID275_onbead_try_dig_30per_sample_mchATG8ETCV1_WTpep_no7.raw
43814		ATCG01310.1_x000D_; ATCG00830.1	Symbols: RPL2.2 ribosomal protein L2 chrC:152806-154312 FORWARD LENGTH=274<|>Symbols: RPL2.1 ribosomal protein L2 chrC:84337-85843 REVERSE LENGTH=274	00076										ü											IVTIEYDPNR	181.768	181.768	1	5.61749e+07	Medium				28	0	2	HCD	610.319	1219.63	-1.64002	12.8608	53.0005	24728	20210423_E1_LC8_Clavel_Dagdas_GMI_ID275_onbead_try_dig_30per_sample_mchATG8ETCV1_WTpep_no7.raw
43815		AT3G08970.1	Symbols: ATERDJ3A, TMS1 DNAJ heat shock N-terminal domain-containing protein chr3:2737589-2740265 FORWARD LENGTH=572	00352										ü											FVFYNTEVHDTSDPK	250.738	250.738	1	2.41402e+06	Low				18	0	3	HCD	600.281	1798.83	-0.231137	49.4819	52.9906	24724	20210423_E1_LC8_Clavel_Dagdas_GMI_ID275_onbead_try_dig_30per_sample_mchATG8ETCV1_WTpep_no7.raw
43816		AT1G76180.2_x000D_; AT1G76180.1	Symbols: ERD14 Dehydrin family protein chr1:28587013-28587657 REVERSE LENGTH=185<|>Symbols: ERD14 Dehydrin family protein chr1:28587013-28587657 REVERSE LENGTH=185	00131										ü											KPEDGSAVAAAPVVVPPPVEEAHPVEK	453.023	453.023	1	1.80069e+06	Low				17	1	3	HCD	907.151	2719.44	2.9425	0	52.974	24715	20210423_E1_LC8_Clavel_Dagdas_GMI_ID275_onbead_try_dig_30per_sample_mchATG8ETCV1_WTpep_no7.raw
43817		AT1G76180.2_x000D_; AT1G76180.1	Symbols: ERD14 Dehydrin family protein chr1:28587013-28587657 REVERSE LENGTH=185<|>Symbols: ERD14 Dehydrin family protein chr1:28587013-28587657 REVERSE LENGTH=185	00131										ü											KPEDGSAVAAAPVVVPPPVEEAHPVEK	499.199	499.199	1	1.51835e+07	Low				18	1	4	HCD	680.612	2719.43	-1.75282	2.64287	52.9241	24687	20210423_E1_LC8_Clavel_Dagdas_GMI_ID275_onbead_try_dig_30per_sample_mchATG8ETCV1_WTpep_no7.raw
43818		AT1G56070.1	Symbols: LOS1 Ribosomal protein S5/Elongation factor G/III/V family protein chr1:20968245-20971077 REVERSE LENGTH=843	00411										ü											IMGPNYIPGEK	247.58	247.58	1	2.17387e+06	Medium				40	0	2	HCD	609.809	1218.61	-5.79045	0	52.9126	24681	20210423_E1_LC8_Clavel_Dagdas_GMI_ID275_onbead_try_dig_30per_sample_mchATG8ETCV1_WTpep_no7.raw
43819		AT3G26560.1	Symbols: ATP-dependent RNA helicase, putative chr3:9750122-9753719 REVERSE LENGTH=1168	00588										ü											LGEEVGYAIR	302.893	302.893	1	3.80286e+06	Low				54	0	2	HCD	553.797	1106.59	1.93778	0	52.8909	24670	20210423_E1_LC8_Clavel_Dagdas_GMI_ID275_onbead_try_dig_30per_sample_mchATG8ETCV1_WTpep_no7.raw
43820		AT1G76810.1	Symbols: eukaryotic translation initiation factor 2 (eIF-2) family protein chr1:28831366-28836310 REVERSE LENGTH=1294	00306										ü											LLAALGETPAAERPASSTPVEEK	445.62	445.62	1	2.60999e+07	Medium				20	1	3	HCD	779.747	2337.23	-1.2491	0	52.8811	24665	20210423_E1_LC8_Clavel_Dagdas_GMI_ID275_onbead_try_dig_30per_sample_mchATG8ETCV1_WTpep_no7.raw
43821		AT1G56070.1	Symbols: LOS1 Ribosomal protein S5/Elongation factor G/III/V family protein chr1:20968245-20971077 REVERSE LENGTH=843	00411										ü											IMGPNYIPGEK	261.867	261.867	1	2.48515e+06	Low				44	0	2	HCD	609.812	1218.62	-2.18365	31.4109	52.8579	24652	20210423_E1_LC8_Clavel_Dagdas_GMI_ID275_onbead_try_dig_30per_sample_mchATG8ETCV1_WTpep_no7.raw
43822		AT4G20260.4	Symbols: ATPCAP1, PCAP1 plasma-membrane associated cation-binding protein 1 chr4:10941593-10943227 FORWARD LENGTH=226	00089										ü											YLEELVK	178.952	178.952	1	7.02251e+06	Medium				16	0	2	HCD	447.25	893.493	-5.57529	22.9918	52.8447	24645	20210423_E1_LC8_Clavel_Dagdas_GMI_ID275_onbead_try_dig_30per_sample_mchATG8ETCV1_WTpep_no7.raw
43823		AT3G26560.1	Symbols: ATP-dependent RNA helicase, putative chr3:9750122-9753719 REVERSE LENGTH=1168	00588										ü											LGEEVGYAIR	325.082	325.082	1	9.28968e+06	Medium				40	0	2	HCD	553.794	1106.58	-2.14314	52.4155	52.8413	24643	20210423_E1_LC8_Clavel_Dagdas_GMI_ID275_onbead_try_dig_30per_sample_mchATG8ETCV1_WTpep_no7.raw
43824		AT4G02930.1	Symbols: GTP binding Elongation factor Tu family protein chr4:1295751-1298354 REVERSE LENGTH=454	00099										ü											AIAFDEIDKAPEEK	306.293	306.293	1	4.65506e+06	Medium				26	1	3	HCD	525.933	1575.78	-3.67674	12.8811	52.838	24641	20210423_E1_LC8_Clavel_Dagdas_GMI_ID275_onbead_try_dig_30per_sample_mchATG8ETCV1_WTpep_no7.raw
43825		0000006	P38 OS=Turnip crinkle virus TCV	00085										ü											SGSELITTLK	353.127	353.127	1	2.20147e+09	Medium				42	0	2	HCD	524.797	1048.59	-1.73564	12.5137	52.7999	24620	20210423_E1_LC8_Clavel_Dagdas_GMI_ID275_onbead_try_dig_30per_sample_mchATG8ETCV1_WTpep_no7.raw
43826		ATCG00490.1	Symbols: RBCL ribulose-bisphosphate carboxylases chrC:54958-56397 FORWARD LENGTH=479	00022										ü											LTYYTPEYETK	181.386	181.386	1	2.85211e+06	Medium				27	0	2	HCD	704.337	1407.67	-0.384544	0	52.7901	24615	20210423_E1_LC8_Clavel_Dagdas_GMI_ID275_onbead_try_dig_30per_sample_mchATG8ETCV1_WTpep_no7.raw
43827		cont_P00029	mCherry mCherry	00080										ü											HPADIPDYLK	327.571	327.571	1	3.45841e+09	Medium				31	0	2	HCD	584.803	1168.6	-0.14303	28.0623	52.7634	24600	20210423_E1_LC8_Clavel_Dagdas_GMI_ID275_onbead_try_dig_30per_sample_mchATG8ETCV1_WTpep_no7.raw
43828		0000006	P38 OS=Turnip crinkle virus TCV	00196										ü											FVADGISDPK	194.337	194.337	1	5.19969e+09	Medium				35	0	2	HCD	524.768	1048.53	-1.25051	54.7357	52.7503	24593	20210423_E1_LC8_Clavel_Dagdas_GMI_ID275_onbead_try_dig_30per_sample_mchATG8ETCV1_WTpep_no7.raw
43829		AT3G05220.1	Symbols: Heavy metal transport/detoxification superfamily protein chr3:1488808-1491171 FORWARD LENGTH=577	00276										ü											GGGGGFEIPVQMK	398.607	398.607	1	3.25424e+06	Medium		M12(Oxidation): 100	M12(Oxidation)	48	0	2	HCD	646.819	1292.63	0.478999	28.8877	52.7469	24591	20210423_E1_LC8_Clavel_Dagdas_GMI_ID275_onbead_try_dig_30per_sample_mchATG8ETCV1_WTpep_no7.raw
43830		AT5G16780.1	Symbols: DOT2, MDF SART-1 family chr5:5517784-5521566 REVERSE LENGTH=820	00564										ü											KPESEDVFMEEDVAPK	358.406	358.406	1	6.1041e+06	Medium				19	1	3	HCD	617.289	1849.85	0.630901	0	52.7251	24580	20210423_E1_LC8_Clavel_Dagdas_GMI_ID275_onbead_try_dig_30per_sample_mchATG8ETCV1_WTpep_no7.raw
43831		AT5G47210.1	Symbols: Hyaluronan / mRNA binding family chr5:19169222-19171012 REVERSE LENGTH=357	00273										ü											NTDEEIFIK	241.023	241.023	1	7.55855e+06	Low				37	0	2	HCD	554.78	1108.55	1.48142	17.2023	52.6987	24566	20210423_E1_LC8_Clavel_Dagdas_GMI_ID275_onbead_try_dig_30per_sample_mchATG8ETCV1_WTpep_no7.raw
43832		AT2G19480.1	Symbols: NFA02, NFA2, NAP1;2 nucleosome assembly protein 1;2 chr2:8438601-8441040 FORWARD LENGTH=379	00136										ü											NNEITAEEITERDEGALK	341.124	341.124	1	2.58865e+06	Medium				27	1	3	HCD	677.999	2031.98	-0.399227	73.0777	52.6903	24561	20210423_E1_LC8_Clavel_Dagdas_GMI_ID275_onbead_try_dig_30per_sample_mchATG8ETCV1_WTpep_no7.raw
43833		AT1G71500.1	Symbols: Rieske (2Fe-2S) domain-containing protein chr1:26936084-26937331 FORWARD LENGTH=287	00112										ü											NDVFAIENR	271.937	271.937	1	2.966e+06	Medium				29	0	2	HCD	539.27	1077.53	0.280325	42.5829	52.6821	24557	20210423_E1_LC8_Clavel_Dagdas_GMI_ID275_onbead_try_dig_30per_sample_mchATG8ETCV1_WTpep_no7.raw
43834		AT1G76810.1	Symbols: eukaryotic translation initiation factor 2 (eIF-2) family protein chr1:28831366-28836310 REVERSE LENGTH=1294	00614										ü											GDFDDEEEEAQPVVK	468.173	468.173	1	2.64626e+06	Medium				3	0	2	HCD	853.87	1706.73	-3.59856	0	52.6787	24555	20210423_E1_LC8_Clavel_Dagdas_GMI_ID275_onbead_try_dig_30per_sample_mchATG8ETCV1_WTpep_no7.raw
43835		ATCG00350.1	Symbols: PSAA Photosystem I, PsaA/PsaB protein chrC:39605-41857 REVERSE LENGTH=750	00021										ü											TSFEEWAK	196.265	196.265	1	3.51341e+06	Low				16	0	2	HCD	499.236	997.464	1.69232	15.8927	52.6438	24536	20210423_E1_LC8_Clavel_Dagdas_GMI_ID275_onbead_try_dig_30per_sample_mchATG8ETCV1_WTpep_no7.raw
43836		AT5G24260.1	Symbols: prolyl oligopeptidase family protein chr5:8234865-8237810 REVERSE LENGTH=746	00655										ü											YMGLPTEEER	298.154	298.154	1	4.49859e+06	Medium				11	0	2	HCD	612.781	1224.55	-1.9189	40.4261	52.6404	24534	20210423_E1_LC8_Clavel_Dagdas_GMI_ID275_onbead_try_dig_30per_sample_mchATG8ETCV1_WTpep_no7.raw
43837		AT5G16780.1	Symbols: DOT2, MDF SART-1 family chr5:5517784-5521566 REVERSE LENGTH=820	00586										ü											EEHPDGLTEVNDTDMDAAEDSSDTK	515.873	515.873	1	2.87261e+06	Medium				2	0	3	HCD	907.703	2721.1	0.0194831	0	52.637	24532	20210423_E1_LC8_Clavel_Dagdas_GMI_ID275_onbead_try_dig_30per_sample_mchATG8ETCV1_WTpep_no7.raw
43838		AT3G53110.1	Symbols: LOS4 P-loop containing nucleoside triphosphate hydrolases superfamily protein chr3:19687968-19690423 FORWARD LENGTH=496	00061										ü											EEEKPDSILEEPEDSNIK	216.432	216.432	1	817816	Medium				18	1	3	HCD	701	2100.98	1.26468	0	52.5888	24506	20210423_E1_LC8_Clavel_Dagdas_GMI_ID275_onbead_try_dig_30per_sample_mchATG8ETCV1_WTpep_no7.raw
43839		AT1G07940.2_x000D_; AT5G60390.1_x000D_; AT1G07920.1_x000D_; AT1G07940.1_x000D_; AT1G07930.1_x000D_; AT5G60390.3	Symbols: GTP binding Elongation factor Tu family protein chr1:2463350-2464792 REVERSE LENGTH=449<|>Symbols: GTP binding Elongation factor Tu family protein chr5:24289226-24290675 FORWARD LENGTH=449<|>Symbols: GTP binding Elongation factor Tu family protein chr1:2455559-2457001 FORWARD LENGTH=449<|>Symbols: GTP binding Elongation factor Tu family protein chr1:2463350-2464792 REVERSE LENGTH=449<|>Symbols: GTP binding Elongation factor Tu family protein chr1:2459014-2460458 FORWARD LENGTH=449<|>Symbols: GTP binding Elongation factor Tu family protein chr5:24289226-24290675 FORWARD LENGTH=449	00205										ü											STNLDWYK	224.745	224.745	1	1.59387e+07	Low				12	0	2	HCD	513.748	1026.49	-0.297601	45.0085	52.5618	24492	20210423_E1_LC8_Clavel_Dagdas_GMI_ID275_onbead_try_dig_30per_sample_mchATG8ETCV1_WTpep_no7.raw
43840		ATCG00350.1	Symbols: PSAA Photosystem I, PsaA/PsaB protein chrC:39605-41857 REVERSE LENGTH=750	00021										ü											TSFEEWAK	201.109	201.109	1	1.30434e+07	Low	X			14	0	2	HCD	499.234	997.461	-1.97803	39.8528	52.552	24487	20210423_E1_LC8_Clavel_Dagdas_GMI_ID275_onbead_try_dig_30per_sample_mchATG8ETCV1_WTpep_no7.raw
43841		AT1G07940.2_x000D_; AT5G60390.1_x000D_; AT1G07920.1_x000D_; AT1G07940.1_x000D_; AT1G07930.1_x000D_; AT5G60390.3	Symbols: GTP binding Elongation factor Tu family protein chr1:2463350-2464792 REVERSE LENGTH=449<|>Symbols: GTP binding Elongation factor Tu family protein chr5:24289226-24290675 FORWARD LENGTH=449<|>Symbols: GTP binding Elongation factor Tu family protein chr1:2455559-2457001 FORWARD LENGTH=449<|>Symbols: GTP binding Elongation factor Tu family protein chr1:2463350-2464792 REVERSE LENGTH=449<|>Symbols: GTP binding Elongation factor Tu family protein chr1:2459014-2460458 FORWARD LENGTH=449<|>Symbols: GTP binding Elongation factor Tu family protein chr5:24289226-24290675 FORWARD LENGTH=449	00205										ü											STNLDWYK	221.776	221.776	1	1.94152e+07	Low				12	0	2	HCD	513.748	1026.49	0.0593757	46.6603	52.5486	24485	20210423_E1_LC8_Clavel_Dagdas_GMI_ID275_onbead_try_dig_30per_sample_mchATG8ETCV1_WTpep_no7.raw
43842		AT2G28000.1	Symbols: CPN60A, CH-CPN60A, SLP chaperonin-60alpha chr2:11926603-11929184 FORWARD LENGTH=586	00255										ü											LLAEFENAR	239.022	239.022	1	7.33861e+06	Medium				33	0	2	HCD	531.782	1062.56	-0.587567	23.2053	52.5085	24463	20210423_E1_LC8_Clavel_Dagdas_GMI_ID275_onbead_try_dig_30per_sample_mchATG8ETCV1_WTpep_no7.raw
43843		AT4G09980.1	Symbols: EMB1691 Methyltransferase MT-A70 family protein chr4:6247978-6252030 REVERSE LENGTH=963	00013										ü											LSTWYQDGEQDGGDR	276.235	276.235	1	3.78565e+06	Medium				3	0	2	HCD	863.868	1726.73	-0.64758	0	52.4952	24456	20210423_E1_LC8_Clavel_Dagdas_GMI_ID275_onbead_try_dig_30per_sample_mchATG8ETCV1_WTpep_no7.raw
43844		cont_P00029	mCherry mCherry	00005										ü											GEEDNMAIIK	226.803	226.803	1	2.42927e+09	Medium				27	0	2	HCD	560.27	1119.53	-2.41437	8.10697	52.4769	24446	20210423_E1_LC8_Clavel_Dagdas_GMI_ID275_onbead_try_dig_30per_sample_mchATG8ETCV1_WTpep_no7.raw
43845		AT5G45900.1	Symbols: APG7, ATAPG7, ATG7, ATATG7 ThiF family protein chr5:18615304-18618436 FORWARD LENGTH=697	00127										ü											ALEDPSVLPR	282.389	282.389	1	2.4122e+09	Medium				37	0	2	HCD	548.804	1096.6	0.837946	32.2218	52.4602	24437	20210423_E1_LC8_Clavel_Dagdas_GMI_ID275_onbead_try_dig_30per_sample_mchATG8ETCV1_WTpep_no7.raw
43846		AT2G33730.1	Symbols: P-loop containing nucleoside triphosphate hydrolases superfamily protein chr2:14265679-14267880 REVERSE LENGTH=733	00352										ü											DVIGIAETGSGK	281.23	281.23	1	1.2016e+08	Low				43	0	2	HCD	573.802	1146.6	-2.79968	0	52.4501	24431	20210423_E1_LC8_Clavel_Dagdas_GMI_ID275_onbead_try_dig_30per_sample_mchATG8ETCV1_WTpep_no7.raw
43847		AT3G54540.1	Symbols: ATGCN4, GCN4 general control non-repressible 4 chr3:20190393-20192564 FORWARD LENGTH=723	00147										ü											TSVLEGDDMADANVK	174.203	174.203	1	1.32958e+06	Medium				12	0	3	HCD	522.242	1564.71	-2.56055	42.2959	52.4453	24429	20210423_E1_LC8_Clavel_Dagdas_GMI_ID275_onbead_try_dig_30per_sample_mchATG8ETCV1_WTpep_no7.raw
43848		AT5G45900.1	Symbols: APG7, ATAPG7, ATG7, ATATG7 ThiF family protein chr5:18615304-18618436 FORWARD LENGTH=697	00127										ü											ALEDPSVLPR	287.015	287.015	1	3.27919e+09	Medium				32	0	2	HCD	548.803	1096.6	-0.831593	61.5501	52.4369	24424	20210423_E1_LC8_Clavel_Dagdas_GMI_ID275_onbead_try_dig_30per_sample_mchATG8ETCV1_WTpep_no7.raw
43849	ü	cont_P15636	Protease 1 OS=Achromobacter lyticus PE=1 SV=1	00435										ü											VFTSWTGGGAAASR	337.586	337.586	1	3.52655e+09	Medium				40	0	3	HCD	456.561	1367.67	-1.48876	2.33786	52.4318	24421	20210423_E1_LC8_Clavel_Dagdas_GMI_ID275_onbead_try_dig_30per_sample_mchATG8ETCV1_WTpep_no7.raw
43850		AT5G61500.1	Symbols: ATATG3, ATG3 autophagy 3 (APG3) chr5:24734216-24736711 REVERSE LENGTH=313	00239										ü											TVTIEDHPHLPGK	174.525	174.525	1	3.83956e+09	Medium				41	0	3	HCD	481.924	1443.76	-1.09155	30.0579	52.4268	24419	20210423_E1_LC8_Clavel_Dagdas_GMI_ID275_onbead_try_dig_30per_sample_mchATG8ETCV1_WTpep_no7.raw
43851		AT1G16210.1	Symbols: unknown protein; CONTAINS InterPro DOMAIN/s: Protein of unknown function DUF1014 (InterPro:IPR010422); Has 16107 Blast hits to 8386 proteins in 1107 species: Archae - 26; Bacteria - 3370; Metazoa - 4013; Fungi - 1516; Plants - 526; Viruses - 120; Other Eukaryotes - 6536 (source: NCBI BLink). chr1:5546352-5547447 REVERSE LENGTH=234	00165										ü											ITVSDNLPVDR	249.089	249.089	1	4.45651e+06	Medium				26	0	3	HCD	410.222	1228.65	-1.72507	19.002	52.4	24405	20210423_E1_LC8_Clavel_Dagdas_GMI_ID275_onbead_try_dig_30per_sample_mchATG8ETCV1_WTpep_no7.raw
43852		AT5G45900.1	Symbols: APG7, ATAPG7, ATG7, ATATG7 ThiF family protein chr5:18615304-18618436 FORWARD LENGTH=697	00118										ü											IWEDIQSGK	204.294	204.294	1	4.95543e+09	Medium				37	0	2	HCD	538.275	1075.54	0.985828	34.4215	52.3966	24403	20210423_E1_LC8_Clavel_Dagdas_GMI_ID275_onbead_try_dig_30per_sample_mchATG8ETCV1_WTpep_no7.raw
43853		AT2G43030.1	Symbols: Ribosomal protein L3 family protein chr2:17894898-17895713 FORWARD LENGTH=271	00139										ü											LTNIEGFEPNQK	305.602	305.602	1	2.20583e+06	Low				42	0	2	HCD	695.36	1389.71	8.2781	86.0625	52.3866	24398	20210423_E1_LC8_Clavel_Dagdas_GMI_ID275_onbead_try_dig_30per_sample_mchATG8ETCV1_WTpep_no7.raw
43854	ü	cont_P15636	Protease 1 OS=Achromobacter lyticus PE=1 SV=1	00435										ü											VFTSWTGGGAAASR	163.249	163.249	1	3.52655e+09	Medium				40	0	3	HCD	456.56	1367.67	-2.53745	17.8742	94.2547	46718	20210423_E1_LC8_Clavel_Dagdas_GMI_ID275_onbead_try_dig_30per_sample_mchATG8ETCV1_WTpep_no7.raw
43855		cont_P00029	mCherry mCherry	00101										ü											VMNFEDGGVVTVTQDSSLQDGEFIYK	472.736	472.736	1	2.13108e+08	Medium				16	0	3	HCD	960.125	2878.36	4.91206	0	94.227	46704	20210423_E1_LC8_Clavel_Dagdas_GMI_ID275_onbead_try_dig_30per_sample_mchATG8ETCV1_WTpep_no7.raw
43856	ü	cont_P15636	Protease 1 OS=Achromobacter lyticus PE=1 SV=1	00435										ü											VFTSWTGGGAAASR	397.853	397.853	1	5.36777e+10	Medium				42	0	2	HCD	684.344	1367.68	7.02465	6.63077	94.1922	46686	20210423_E1_LC8_Clavel_Dagdas_GMI_ID275_onbead_try_dig_30per_sample_mchATG8ETCV1_WTpep_no7.raw
43857	ü	cont_P00761	Trypsin OS=Sus scrofa PE=1 SV=1	00058										ü											LGEHNIDVLEGNEQFINAAK	199.399	199.399	1	2.09425e+09	Medium				40	0	3	HCD	737.708	2211.11	2.84964	74.039	94.1833	46682	20210423_E1_LC8_Clavel_Dagdas_GMI_ID275_onbead_try_dig_30per_sample_mchATG8ETCV1_WTpep_no7.raw
43858		AT5G61500.1	Symbols: ATATG3, ATG3 autophagy 3 (APG3) chr5:24734216-24736711 REVERSE LENGTH=313	00283										ü											YLFLFLK	170.066	170.066	1	1.16562e+06	Medium				57	0	2	HCD	472.284	943.562	-3.775	71.5181	94.0789	46630	20210423_E1_LC8_Clavel_Dagdas_GMI_ID275_onbead_try_dig_30per_sample_mchATG8ETCV1_WTpep_no7.raw
43859		AT4G20360.1	Symbols: ATRAB8D, ATRABE1B, RABE1b RAB GTPase homolog E1B chr4:10990036-10991466 FORWARD LENGTH=476	00342										ü											ILDEALAGDNVGLLLR	397.059	397.059	1	2.18874e+07	Medium				16	0	3	HCD	561.319	1681.94	-3.53337	56.1387	93.9313	46552	20210423_E1_LC8_Clavel_Dagdas_GMI_ID275_onbead_try_dig_30per_sample_mchATG8ETCV1_WTpep_no7.raw
43860		AT2G39730.1	Symbols: RCA rubisco activase chr2:16570951-16573345 REVERSE LENGTH=474	00439										ü											GAQQVNLPVPEGCTDPVAENFDPTAR	322.062	322.062	1	1.97139e+06	Medium			C13(Methylthio)	12	0	4	HCD	693.577	2771.28	3.11826	0	93.8505	46510	20210423_E1_LC8_Clavel_Dagdas_GMI_ID275_onbead_try_dig_30per_sample_mchATG8ETCV1_WTpep_no7.raw
43861		cont_P00029	mCherry mCherry	00101										ü											VMNFEDGGVVTVTQDSSLQDGEFIYK	210.799	210.799	1	3.67316e+08	Low		M2(Oxidation): 100	M2(Oxidation)	17	0	3	HCD	965.457	2894.36	6.05666	22.3729	93.7527	46459	20210423_E1_LC8_Clavel_Dagdas_GMI_ID275_onbead_try_dig_30per_sample_mchATG8ETCV1_WTpep_no7.raw
43862		AT5G45510.1	Symbols: Leucine-rich repeat (LRR) family protein chr5:18444798-18449071 FORWARD LENGTH=1222	01105										ü											MCFDIKDPFDGVDEENLK	229.606	229.606	1	1.66781e+06	Medium			C2(Methylthio)	5	1	3	HCD	720.977	2160.92	-5.68663	0	93.6934	46428	20210423_E1_LC8_Clavel_Dagdas_GMI_ID275_onbead_try_dig_30per_sample_mchATG8ETCV1_WTpep_no7.raw
43863		AT5G67360.1	Symbols: ARA12 Subtilase family protein chr5:26872192-26874465 REVERSE LENGTH=757	00652										ü											SYSVADLNYPSFAVNVDGVGAYK	269.565	269.565	1	8.46312e+06	Low				24	0	3	HCD	812.73	2436.18	1.77485	0	93.6816	46422	20210423_E1_LC8_Clavel_Dagdas_GMI_ID275_onbead_try_dig_30per_sample_mchATG8ETCV1_WTpep_no7.raw
43864		AT5G10010.1	Symbols: unknown protein; FUNCTIONS IN: molecular_function unknown; INVOLVED IN: biological_process unknown; LOCATED IN: nucleolus; EXPRESSED IN: 25 plant structures; EXPRESSED DURING: 15 growth stages; BEST Arabidopsis thaliana protein match is: unknown protein (TAIR:AT5G64910.1); Has 33260 Blast hits to 16857 proteins in 1270 species: Archae - 88; Bacteria - 3040; Metazoa - 11915; Fungi - 3137; Plants - 1371; Viruses - 424; Other Eukaryotes - 13285 (source: NCBI BLink). chr5:3128098-3131452 FORWARD LENGTH=434	00250										ü											MDWLPYIPIEK	255.458	255.458	1	5.87302e+06	Low		M1(Oxidation): 100	M1(Oxidation)	39	0	2	HCD	710.865	1420.72	3.07325	37.0184	93.6732	46417	20210423_E1_LC8_Clavel_Dagdas_GMI_ID275_onbead_try_dig_30per_sample_mchATG8ETCV1_WTpep_no7.raw
43865		AT3G17390.1	Symbols: MTO3, SAMS3, MAT4 S-adenosylmethionine synthetase family protein chr3:5952484-5953665 REVERSE LENGTH=393	00001										ü											MESFLFTSESVNEGHPDK	438.834	438.834	1	2.23895e+06	Medium			N-Term(Prot)(Acetyl)	9	0	3	HCD	699.317	2095.94	3.71546	0	93.6512	46407	20210423_E1_LC8_Clavel_Dagdas_GMI_ID275_onbead_try_dig_30per_sample_mchATG8ETCV1_WTpep_no7.raw
43866		AT3G02080.1	Symbols: Ribosomal protein S19e family protein chr3:364138-365161 REVERSE LENGTH=143	00029										ü											IELPTWTDIVK	199.749	199.749	1	4.41158e+06	Low				33	0	2	HCD	657.871	1314.73	3.19111	18.1329	93.6143	46387	20210423_E1_LC8_Clavel_Dagdas_GMI_ID275_onbead_try_dig_30per_sample_mchATG8ETCV1_WTpep_no7.raw
43867		ATCG00490.1	Symbols: RBCL ribulose-bisphosphate carboxylases chrC:54958-56397 FORWARD LENGTH=479	00340										ü											ESTLGFVDLLR	263.031	263.031	1	3.2046e+08	Medium				39	0	2	HCD	625.343	1249.68	0.609902	29.1466	93.5673	46361	20210423_E1_LC8_Clavel_Dagdas_GMI_ID275_onbead_try_dig_30per_sample_mchATG8ETCV1_WTpep_no7.raw
43868	ü	cont_P15636	Protease 1 OS=Achromobacter lyticus PE=1 SV=1	00435										ü											VFTSWTGGGAAASR	368.862	368.862	1	5.36777e+10	Medium				35	0	2	HCD	684.339	1367.67	-0.263921	12.9113	93.4222	46283	20210423_E1_LC8_Clavel_Dagdas_GMI_ID275_onbead_try_dig_30per_sample_mchATG8ETCV1_WTpep_no7.raw
43869		AT5G24260.1	Symbols: prolyl oligopeptidase family protein chr5:8234865-8237810 REVERSE LENGTH=746	00121										ü											DLSSSPNPELIVPSSPTSPIIDPR	221.769	221.769	1	1.78573e+06	Low				30	0	3	HCD	840.103	2518.29	-3.50165	0	93.3756	46259	20210423_E1_LC8_Clavel_Dagdas_GMI_ID275_onbead_try_dig_30per_sample_mchATG8ETCV1_WTpep_no7.raw
43870		AT5G24260.1	Symbols: prolyl oligopeptidase family protein chr5:8234865-8237810 REVERSE LENGTH=746	00121										ü											DLSSSPNPELIVPSSPTSPIIDPR	365.517	365.517	1	4.74908e+06	Medium				31	0	3	HCD	840.109	2518.31	3.33645	0	93.2807	46208	20210423_E1_LC8_Clavel_Dagdas_GMI_ID275_onbead_try_dig_30per_sample_mchATG8ETCV1_WTpep_no7.raw
43871		AT5G20920.1_x000D_; AT5G20920.3	Symbols: EIF2 BETA, EMB1401 eukaryotic translation initiation factor 2 beta subunit chr5:7094994-7096661 REVERSE LENGTH=268<|>Symbols: EIF2 BETA eukaryotic translation initiation factor 2 beta subunit chr5:7094994-7096661 REVERSE LENGTH=268	00115										ü											DYIYDELLGR	249.893	249.893	1	1.87736e+06	Low				30	0	2	HCD	628.817	1256.63	7.94536	39.045	93.2541	46194	20210423_E1_LC8_Clavel_Dagdas_GMI_ID275_onbead_try_dig_30per_sample_mchATG8ETCV1_WTpep_no7.raw
43872		AT5G10010.1	Symbols: unknown protein; FUNCTIONS IN: molecular_function unknown; INVOLVED IN: biological_process unknown; LOCATED IN: nucleolus; EXPRESSED IN: 25 plant structures; EXPRESSED DURING: 15 growth stages; BEST Arabidopsis thaliana protein match is: unknown protein (TAIR:AT5G64910.1); Has 33260 Blast hits to 16857 proteins in 1270 species: Archae - 88; Bacteria - 3040; Metazoa - 11915; Fungi - 3137; Plants - 1371; Viruses - 424; Other Eukaryotes - 13285 (source: NCBI BLink). chr5:3128098-3131452 FORWARD LENGTH=434	00250										ü											MDWLPYIPIEK	186.329	186.329	1	979880	Medium		M1(Oxidation): 100	M1(Oxidation)	39	0	3	HCD	474.244	1420.72	-1.07714	5.32608	92.9963	46058	20210423_E1_LC8_Clavel_Dagdas_GMI_ID275_onbead_try_dig_30per_sample_mchATG8ETCV1_WTpep_no7.raw
43873		AT1G25260.1	Symbols: Ribosomal protein L10 family protein chr1:8854163-8855766 REVERSE LENGTH=235	00111										ü											EEVESLFNAYEDSDFSR	223.736	223.736	1	562973	Medium				8	0	3	HCD	679.624	2036.86	-6.40932	22.7394	92.9846	46052	20210423_E1_LC8_Clavel_Dagdas_GMI_ID275_onbead_try_dig_30per_sample_mchATG8ETCV1_WTpep_no7.raw
43874		AT5G10010.1	Symbols: unknown protein; FUNCTIONS IN: molecular_function unknown; INVOLVED IN: biological_process unknown; LOCATED IN: nucleolus; EXPRESSED IN: 25 plant structures; EXPRESSED DURING: 15 growth stages; BEST Arabidopsis thaliana protein match is: unknown protein (TAIR:AT5G64910.1); Has 33260 Blast hits to 16857 proteins in 1270 species: Archae - 88; Bacteria - 3040; Metazoa - 11915; Fungi - 3137; Plants - 1371; Viruses - 424; Other Eukaryotes - 13285 (source: NCBI BLink). chr5:3128098-3131452 FORWARD LENGTH=434	00250										ü											MDWLPYIPIEK	256.409	256.409	1	5.87302e+06	Low		M1(Oxidation): 100	M1(Oxidation)	32	0	2	HCD	710.867	1420.73	6.28247	79.8095	92.8983	46007	20210423_E1_LC8_Clavel_Dagdas_GMI_ID275_onbead_try_dig_30per_sample_mchATG8ETCV1_WTpep_no7.raw
43875		ATCG00490.1	Symbols: RBCL ribulose-bisphosphate carboxylases chrC:54958-56397 FORWARD LENGTH=479	00340										ü											ESTLGFVDLLR	206.16	206.16	1	7.96577e+06	Medium				39	0	3	HCD	417.231	1249.68	-0.107559	21.4518	92.8949	46005	20210423_E1_LC8_Clavel_Dagdas_GMI_ID275_onbead_try_dig_30per_sample_mchATG8ETCV1_WTpep_no7.raw
43876		AT5G61500.1	Symbols: ATATG3, ATG3 autophagy 3 (APG3) chr5:24734216-24736711 REVERSE LENGTH=313	00220										ü											MLLQPELVMEDVSQDHAR	194.694	194.694	1	2.67043e+09	Low		M1(Oxidation): 100	M1(Oxidation)	40	0	3	HCD	709.681	2127.03	3.71779	0	92.8642	45989	20210423_E1_LC8_Clavel_Dagdas_GMI_ID275_onbead_try_dig_30per_sample_mchATG8ETCV1_WTpep_no7.raw
43877		cont_P00029	mCherry mCherry	00101										ü											VMNFEDGGVVTVTQDSSLQDGEFIYK	293.62	293.62	1	3.67316e+08	Low		M2(Oxidation): 100	M2(Oxidation)	14	0	3	HCD	965.46	2894.37	8.87562	13.9017	92.8247	45969	20210423_E1_LC8_Clavel_Dagdas_GMI_ID275_onbead_try_dig_30per_sample_mchATG8ETCV1_WTpep_no7.raw
43878		ATCG00490.1	Symbols: RBCL ribulose-bisphosphate carboxylases chrC:54958-56397 FORWARD LENGTH=479	00340										ü											ESTLGFVDLLR	280.334	280.334	1	3.2046e+08	Medium				25	0	2	HCD	625.345	1249.68	3.37479	9.50821	92.7887	45950	20210423_E1_LC8_Clavel_Dagdas_GMI_ID275_onbead_try_dig_30per_sample_mchATG8ETCV1_WTpep_no7.raw
43879		AT4G10480.1	Symbols: Nascent polypeptide-associated complex (NAC), alpha subunit family protein chr4:6478089-6479079 REVERSE LENGTH=212	00002										ü											PGPVIEEVNEEALMDAIK	356.26	356.26	1	0	Unknown				52	0	3	HCD	652.003	1954	5.90301	8.99067	92.775	45943	20210423_E1_LC8_Clavel_Dagdas_GMI_ID275_onbead_try_dig_30per_sample_mchATG8ETCV1_WTpep_no7.raw
43880		AT1G56070.1	Symbols: LOS1 Ribosomal protein S5/Elongation factor G/III/V family protein chr1:20968245-20971077 REVERSE LENGTH=843	00544										ü											DLQDDFMGGAEIIK	479.624	479.624	1	1.04002e+07	Low				33	0	2	HCD	776.374	1551.74	3.57666	5.29372	92.7186	45913	20210423_E1_LC8_Clavel_Dagdas_GMI_ID275_onbead_try_dig_30per_sample_mchATG8ETCV1_WTpep_no7.raw
43881	ü	cont_P00761	Trypsin OS=Sus scrofa PE=1 SV=1	00058										ü											LGEHNIDVLEGNEQFINAAK	185.884	185.884	1	2.09425e+09	Medium				36	0	3	HCD	737.706	2211.1	-0.488616	54.2227	92.7101	45909	20210423_E1_LC8_Clavel_Dagdas_GMI_ID275_onbead_try_dig_30per_sample_mchATG8ETCV1_WTpep_no7.raw
43882	ü	cont_P15636	Protease 1 OS=Achromobacter lyticus PE=1 SV=1	00435										ü											VFTSWTGGGAAASR	385.466	385.466	1	5.36777e+10	Medium				36	0	2	HCD	684.341	1367.68	3.51414	0	92.6487	45877	20210423_E1_LC8_Clavel_Dagdas_GMI_ID275_onbead_try_dig_30per_sample_mchATG8ETCV1_WTpep_no7.raw
43883		AT1G56070.1	Symbols: LOS1 Ribosomal protein S5/Elongation factor G/III/V family protein chr1:20968245-20971077 REVERSE LENGTH=843	00544										ü											DLQDDFMGGAEIIK	278.939	278.939	1	2.53649e+06	Medium				21	0	3	HCD	517.917	1551.74	0.465826	16.2189	92.5875	45845	20210423_E1_LC8_Clavel_Dagdas_GMI_ID275_onbead_try_dig_30per_sample_mchATG8ETCV1_WTpep_no7.raw
43884		AT3G26650.1	Symbols: GAPA, GAPA-1 glyceraldehyde 3-phosphate dehydrogenase A subunit chr3:9795226-9796848 FORWARD LENGTH=396	00085										ü											DSPLDIIAINDTGGVK	359.346	359.346	1	2.17089e+07	Medium				41	0	3	HCD	543.288	1627.85	-2.22213	5.71137	92.5008	45800	20210423_E1_LC8_Clavel_Dagdas_GMI_ID275_onbead_try_dig_30per_sample_mchATG8ETCV1_WTpep_no7.raw
43885		cont_P00029	mCherry mCherry	00101										ü											VMNFEDGGVVTVTQDSSLQDGEFIYK	293.292	293.292	1	3.67316e+08	Low		M2(Oxidation): 100	M2(Oxidation)	14	0	3	HCD	965.451	2894.34	-0.84971	0	92.3763	45734	20210423_E1_LC8_Clavel_Dagdas_GMI_ID275_onbead_try_dig_30per_sample_mchATG8ETCV1_WTpep_no7.raw
43886		ATCG00490.1	Symbols: RBCL ribulose-bisphosphate carboxylases chrC:54958-56397 FORWARD LENGTH=479	00340										ü											ESTLGFVDLLRDDYVEK	449.015	449.015	1	2.34488e+07	Medium				34	1	3	HCD	667.005	1999	-0.661056	1.39582	92.2777	45681	20210423_E1_LC8_Clavel_Dagdas_GMI_ID275_onbead_try_dig_30per_sample_mchATG8ETCV1_WTpep_no7.raw
43887		AT2G45170.2_x000D_; 0000001_x000D_; AT2G45170.1	Symbols: ATATG8E, ATG8E AUTOPHAGY 8E chr2:18624545-18625526 FORWARD LENGTH=122<|>ATG8e OS=Arabidopsis thaliana (Thale cress)<|>Symbols: ATATG8E, ATG8E AUTOPHAGY 8E chr2:18624545-18625526 FORWARD LENGTH=122	00051										ü											YLVPSDLTVGQFVYVIRK	217.369	217.369	1	3.25968e+07	Medium				20	1	3	HCD	699.728	2097.17	-2.25659	30.9646	92.2513	45667	20210423_E1_LC8_Clavel_Dagdas_GMI_ID275_onbead_try_dig_30per_sample_mchATG8ETCV1_WTpep_no7.raw
43888		AT1G65930.1	Symbols: cICDH cytosolic NADP+-dependent isocitrate dehydrogenase chr1:24539088-24541861 FORWARD LENGTH=410	00032										ü											LITPFVELDIK	240.674	240.674	1	4.24069e+06	Medium				22	0	2	HCD	644.377	1287.75	-7.70641	62.1277	92.1977	45639	20210423_E1_LC8_Clavel_Dagdas_GMI_ID275_onbead_try_dig_30per_sample_mchATG8ETCV1_WTpep_no7.raw
43889		AT4G10920.1_x000D_; AT4G10920.2	Symbols: KELP transcriptional coactivator p15 (PC4) family protein (KELP) chr4:6697894-6699103 REVERSE LENGTH=165<|>Symbols: KELP transcriptional coactivator p15 (PC4) family protein (KELP) chr4:6697894-6699103 REVERSE LENGTH=165	00089										ü											EFDDDGDLIICR	249.098	249.098	1	3.91542e+06	Low			C11(Methylthio)	6	0	2	HCD	728.805	1456.6	-4.16777	48.3631	92.1893	45634	20210423_E1_LC8_Clavel_Dagdas_GMI_ID275_onbead_try_dig_30per_sample_mchATG8ETCV1_WTpep_no7.raw
43890		AT1G44770.1	Symbols: unknown protein; BEST Arabidopsis thaliana protein match is: unknown protein (TAIR:AT5G49710.3); Has 81 Blast hits to 81 proteins in 17 species: Archae - 0; Bacteria - 0; Metazoa - 0; Fungi - 0; Plants - 81; Viruses - 0; Other Eukaryotes - 0 (source: NCBI BLink). chr1:16907834-16909409 REVERSE LENGTH=271	00072										ü											LFETLAESAAFSHDCPSDLYAR	493.945	493.945	1	2.48896e+06	Medium			C15(Methylthio)	8	0	3	HCD	830.375	2489.11	-0.508044	0	92.0295	45549	20210423_E1_LC8_Clavel_Dagdas_GMI_ID275_onbead_try_dig_30per_sample_mchATG8ETCV1_WTpep_no7.raw
43891		AT5G61500.1	Symbols: ATATG3, ATG3 autophagy 3 (APG3) chr5:24734216-24736711 REVERSE LENGTH=313	00220										ü											MLLQPELVMEDVSQDHAR	238.234	238.234	1	1.32331e+09	Low				35	0	3	HCD	704.348	2111.03	1.16226	70.7741	91.8788	45469	20210423_E1_LC8_Clavel_Dagdas_GMI_ID275_onbead_try_dig_30per_sample_mchATG8ETCV1_WTpep_no7.raw
43892		AT5G67360.1	Symbols: ARA12 Subtilase family protein chr5:26872192-26874465 REVERSE LENGTH=757	00270										ü											AIADNVNVLSMSLGGGMSDYYR	299.014	299.014	1	1.672e+06	Medium		M11(Oxidation): 100	M11(Oxidation)	21	0	3	HCD	783.698	2349.08	-1.95965	6.60356	91.8771	45468	20210423_E1_LC8_Clavel_Dagdas_GMI_ID275_onbead_try_dig_30per_sample_mchATG8ETCV1_WTpep_no7.raw
43893	ü	cont_P15636	Protease 1 OS=Achromobacter lyticus PE=1 SV=1	00435										ü											VFTSWTGGGAAASR	353.521	353.521	1	5.36777e+10	Medium				35	0	2	HCD	684.339	1367.67	-0.115272	39.0826	91.8653	45461	20210423_E1_LC8_Clavel_Dagdas_GMI_ID275_onbead_try_dig_30per_sample_mchATG8ETCV1_WTpep_no7.raw
43894		AT3G58660.1	Symbols: Ribosomal protein L1p/L10e family chr3:21701574-21702914 FORWARD LENGTH=446	00250										ü											LSESLALPIYQSVPDLK	167.792	167.792	1	0	Unknown				20	0	3	HCD	625.014	1873.03	-3.06297	43.8459	91.7859	45419	20210423_E1_LC8_Clavel_Dagdas_GMI_ID275_onbead_try_dig_30per_sample_mchATG8ETCV1_WTpep_no7.raw
43895		AT3G52150.2_x000D_; AT3G52150.1	Symbols: RNA-binding (RRM/RBD/RNP motifs) family protein chr3:19342074-19343090 FORWARD LENGTH=253<|>Symbols: RNA-binding (RRM/RBD/RNP motifs) family protein chr3:19342074-19343090 FORWARD LENGTH=253	00155										ü											PIASSPDLSVLQSEDSAFVDSPYK	234.377	234.377	1	673387	Medium				35	0	3	HCD	851.42	2552.24	1.54222	0	91.6604	45353	20210423_E1_LC8_Clavel_Dagdas_GMI_ID275_onbead_try_dig_30per_sample_mchATG8ETCV1_WTpep_no7.raw
43896		AT2G45170.2_x000D_; 0000001_x000D_; AT2G45170.1	Symbols: ATATG8E, ATG8E AUTOPHAGY 8E chr2:18624545-18625526 FORWARD LENGTH=122<|>ATG8e OS=Arabidopsis thaliana (Thale cress)<|>Symbols: ATATG8E, ATG8E AUTOPHAGY 8E chr2:18624545-18625526 FORWARD LENGTH=122	00051										ü											YLVPSDLTVGQFVYVIRK	273.416	273.416	1	0	Unknown				19	1	4	HCD	525.046	2097.16	-5.12071	15.1033	91.6352	45339	20210423_E1_LC8_Clavel_Dagdas_GMI_ID275_onbead_try_dig_30per_sample_mchATG8ETCV1_WTpep_no7.raw
43897		AT4G03280.1	Symbols: PETC, PGR1 photosynthetic electron transfer C chr4:1440314-1441717 FORWARD LENGTH=229	00107										ü											DALGNDVVAAEWLK	341.541	341.541	1	1.91991e+06	Low				22	0	2	HCD	750.888	1500.77	-0.0150899	26.1803	91.6235	45333	20210423_E1_LC8_Clavel_Dagdas_GMI_ID275_onbead_try_dig_30per_sample_mchATG8ETCV1_WTpep_no7.raw
43898		AT5G45510.1	Symbols: Leucine-rich repeat (LRR) family protein chr5:18444798-18449071 FORWARD LENGTH=1222	00892										ü											DCINLDAIPNIEK	273.435	273.435	1	2.06428e+06	Medium			C2(Methylthio)	29	0	2	HCD	752.362	1503.72	-0.448146	0	91.5196	45278	20210423_E1_LC8_Clavel_Dagdas_GMI_ID275_onbead_try_dig_30per_sample_mchATG8ETCV1_WTpep_no7.raw
43899		AT2G45170.2_x000D_; 0000001_x000D_; AT2G45170.1	Symbols: ATATG8E, ATG8E AUTOPHAGY 8E chr2:18624545-18625526 FORWARD LENGTH=122<|>ATG8e OS=Arabidopsis thaliana (Thale cress)<|>Symbols: ATATG8E, ATG8E AUTOPHAGY 8E chr2:18624545-18625526 FORWARD LENGTH=122	00051										ü											YLVPSDLTVGQFVYVIRK	409.076	409.076	1	3.25968e+07	Medium				20	1	3	HCD	699.729	2097.17	-0.916399	14.2636	91.4578	45244	20210423_E1_LC8_Clavel_Dagdas_GMI_ID275_onbead_try_dig_30per_sample_mchATG8ETCV1_WTpep_no7.raw
43900		AT3G14067.1	Symbols: Subtilase family protein chr3:4658421-4660754 REVERSE LENGTH=777	00474										ü											ISFLGTLIGPSPPSPR	315.494	315.494	1	2.60624e+07	Medium				14	0	3	HCD	546.979	1638.92	1.39501	13.9581	91.3857	45206	20210423_E1_LC8_Clavel_Dagdas_GMI_ID275_onbead_try_dig_30per_sample_mchATG8ETCV1_WTpep_no7.raw
43901		AT5G01530.1	Symbols: LHCB4.1 light harvesting complex photosystem II chr5:209084-210243 FORWARD LENGTH=290	00222										ü											FFDPLGLAADPEK	154.193	154.193	1	2.89034e+07	Medium	X			25	0	2	HCD	710.358	1419.71	-5.29019	37.6335	91.3789	45203	20210423_E1_LC8_Clavel_Dagdas_GMI_ID275_onbead_try_dig_30per_sample_mchATG8ETCV1_WTpep_no7.raw
43902		AT5G38430.1	Symbols: Ribulose bisphosphate carboxylase (small chain) family protein chr5:15384350-15385155 REVERSE LENGTH=181	00066										ü											KFETLSYLPDLTDVELAK	197.054	197.054	1	2.36447e+07	Low				41	1	3	HCD	694.705	2082.1	-0.733892	53.4235	91.3522	45188	20210423_E1_LC8_Clavel_Dagdas_GMI_ID275_onbead_try_dig_30per_sample_mchATG8ETCV1_WTpep_no7.raw
43903		AT3G14067.1	Symbols: Subtilase family protein chr3:4658421-4660754 REVERSE LENGTH=777	00474										ü											ISFLGTLIGPSPPSPR	308.401	308.401	1	2.92893e+07	Medium				12	0	3	HCD	546.979	1638.92	1.51164	0	91.2725	45146	20210423_E1_LC8_Clavel_Dagdas_GMI_ID275_onbead_try_dig_30per_sample_mchATG8ETCV1_WTpep_no7.raw
43904		cont_P00029	mCherry mCherry	00101										ü											VMNFEDGGVVTVTQDSSLQDGEFIYK	344.133	344.133	1	3.67316e+08	Low		M2(Oxidation): 100	M2(Oxidation)	17	0	3	HCD	965.458	2894.36	6.53188	15.1871	91.2658	45142	20210423_E1_LC8_Clavel_Dagdas_GMI_ID275_onbead_try_dig_30per_sample_mchATG8ETCV1_WTpep_no7.raw
43905		AT5G25980.2	Symbols: TGG2, BGLU37 glucoside glucohydrolase 2 chr5:9072730-9075477 FORWARD LENGTH=547	00112										ü											DLDVMEELGVK	249.971	249.971	1	7.04219e+06	Medium				37	0	2	HCD	624.316	1247.62	4.1003	79.8323	91.1936	45105	20210423_E1_LC8_Clavel_Dagdas_GMI_ID275_onbead_try_dig_30per_sample_mchATG8ETCV1_WTpep_no7.raw
43906		AT1G23190.1	Symbols: PGM3 Phosphoglucomutase/phosphomannomutase family protein chr1:8219946-8224186 FORWARD LENGTH=583	00189										ü											FDVEVFDPADDYVK	231.992	231.992	1	1.16355e+06	Low				17	0	2	HCD	829.886	1658.76	3.29264	9.45069	91.1627	45089	20210423_E1_LC8_Clavel_Dagdas_GMI_ID275_onbead_try_dig_30per_sample_mchATG8ETCV1_WTpep_no7.raw
43907	ü	cont_P00761	Trypsin OS=Sus scrofa PE=1 SV=1	00058										ü											LGEHNIDVLEGNEQFINAAK	217.69	217.69	1	2.09425e+09	Medium				43	0	3	HCD	737.709	2211.11	3.96097	0	91.1455	45081	20210423_E1_LC8_Clavel_Dagdas_GMI_ID275_onbead_try_dig_30per_sample_mchATG8ETCV1_WTpep_no7.raw
43908		AT5G61500.1	Symbols: ATATG3, ATG3 autophagy 3 (APG3) chr5:24734216-24736711 REVERSE LENGTH=313	00220										ü											MLLQPELVMEDVSQDHAR	193.153	193.153	1	1.32331e+09	Low				30	0	3	HCD	704.35	2111.04	4.49053	22.8822	91.0673	45040	20210423_E1_LC8_Clavel_Dagdas_GMI_ID275_onbead_try_dig_30per_sample_mchATG8ETCV1_WTpep_no7.raw
43909	ü	cont_P15636	Protease 1 OS=Achromobacter lyticus PE=1 SV=1	00435										ü											VFTSWTGGGAAASR	359.022	359.022	1	5.36777e+10	Medium				36	0	2	HCD	684.34	1367.67	1.88055	6.9897	91.0554	45033	20210423_E1_LC8_Clavel_Dagdas_GMI_ID275_onbead_try_dig_30per_sample_mchATG8ETCV1_WTpep_no7.raw
43910		AT3G52880.2	Symbols: ATMDAR1, MDAR1 monodehydroascorbate reductase 1 chr3:19601477-19604366 REVERSE LENGTH=466	00319										ü											TSVPDVYAVGDVATFPLK	255.562	255.562	1	978906	Medium				34	0	3	HCD	627	1878.99	0.226654	9.571	90.9946	45002	20210423_E1_LC8_Clavel_Dagdas_GMI_ID275_onbead_try_dig_30per_sample_mchATG8ETCV1_WTpep_no7.raw
43911		AT5G19770.1_x000D_; AT5G19780.1; AT1G04820.1_x000D_; AT1G50010.1	Symbols: TUA3 tubulin alpha-3 chr5:6682761-6684474 REVERSE LENGTH=450<|>Symbols: TUA5 tubulin alpha-5 chr5:6687212-6688926 FORWARD LENGTH=450 | Symbols: TUA4, TOR2 tubulin alpha-4 chain chr1:1356421-1358266 REVERSE LENGTH=450<|>Symbols: TUA2 tubulin alpha-2 chain chr1:18517737-18519729 FORWARD LENGTH=450	00065; 00065										ü											AVFVDLEPTVIDEVR	370.967	370.967	1	8.37601e+06	Medium				33	0	3	HCD	567.973	1701.9	-1.29559	43.5526	90.9845	44996	20210423_E1_LC8_Clavel_Dagdas_GMI_ID275_onbead_try_dig_30per_sample_mchATG8ETCV1_WTpep_no7.raw
43912		AT5G38410.3	Symbols: Ribulose bisphosphate carboxylase (small chain) family protein chr5:15377501-15378306 REVERSE LENGTH=186	00066										ü											KFETLSYLPDLSDVELAK	191.242	191.242	1	1.28696e+08	Medium				28	1	3	HCD	690.032	2068.08	-1.7574	21.2759	90.9711	44989	20210423_E1_LC8_Clavel_Dagdas_GMI_ID275_onbead_try_dig_30per_sample_mchATG8ETCV1_WTpep_no7.raw
43913		AT3G45140.1	Symbols: LOX2, ATLOX2 lipoxygenase 2 chr3:16525437-16529233 FORWARD LENGTH=896	00357										ü											DAGLLPLLPR	179.245	179.245	1	1.13989e+07	Medium				8	0	2	HCD	532.826	1064.64	-1.31912	75.6348	90.9593	44983	20210423_E1_LC8_Clavel_Dagdas_GMI_ID275_onbead_try_dig_30per_sample_mchATG8ETCV1_WTpep_no7.raw
43914		AT3G02080.1	Symbols: Ribosomal protein S19e family protein chr3:364138-365161 REVERSE LENGTH=143	00045										ü											ELAPYDPDWYYIR	251.98	251.98	1	1.95558e+06	Low				28	0	2	HCD	850.904	1700.8	2.69081	0	90.9542	44980	20210423_E1_LC8_Clavel_Dagdas_GMI_ID275_onbead_try_dig_30per_sample_mchATG8ETCV1_WTpep_no7.raw
43915		AT5G19770.1_x000D_; AT5G19780.1; AT1G04820.1_x000D_; AT1G50010.1	Symbols: TUA3 tubulin alpha-3 chr5:6682761-6684474 REVERSE LENGTH=450<|>Symbols: TUA5 tubulin alpha-5 chr5:6687212-6688926 FORWARD LENGTH=450 | Symbols: TUA4, TOR2 tubulin alpha-4 chain chr1:1356421-1358266 REVERSE LENGTH=450<|>Symbols: TUA2 tubulin alpha-2 chain chr1:18517737-18519729 FORWARD LENGTH=450	00065; 00065										ü											AVFVDLEPTVIDEVR	330.199	330.199	1	8.05926e+06	Medium				33	0	3	HCD	567.973	1701.9	-1.61626	34.1612	90.9409	44973	20210423_E1_LC8_Clavel_Dagdas_GMI_ID275_onbead_try_dig_30per_sample_mchATG8ETCV1_WTpep_no7.raw
43916		AT3G29360.2_x000D_; AT3G29360.1	Symbols: UDP-glucose 6-dehydrogenase family protein chr3:11267375-11268817 REVERSE LENGTH=480<|>Symbols: UDP-glucose 6-dehydrogenase family protein chr3:11267375-11268817 REVERSE LENGTH=480	00150										ü											FQILSNPEFLAEGTAIK	372.015	372.015	1	5.21591e+06	Medium				36	0	3	HCD	626.674	1878.01	4.03772	23.1277	90.9001	44952	20210423_E1_LC8_Clavel_Dagdas_GMI_ID275_onbead_try_dig_30per_sample_mchATG8ETCV1_WTpep_no7.raw
43917		AT3G58660.1	Symbols: Ribosomal protein L1p/L10e family chr3:21701574-21702914 FORWARD LENGTH=446	00316										ü											YMDSNVAEVLDEDEIGGDEDNNEIVESEEK	206.122	206.122	1	0	Unknown				3	0	4	HCD	847.361	3386.42	0.180464	0	90.8643	44933	20210423_E1_LC8_Clavel_Dagdas_GMI_ID275_onbead_try_dig_30per_sample_mchATG8ETCV1_WTpep_no7.raw
43918		AT2G39730.1	Symbols: RCA rubisco activase chr2:16570951-16573345 REVERSE LENGTH=474	00465										ü											SDDGTCVYNF	230.195	230.195	1	5.04633e+07	Medium			C6(Methylthio)	1	0	2	HCD	583.71	1166.41	0.0344943	9.07133	90.8098	44906	20210423_E1_LC8_Clavel_Dagdas_GMI_ID275_onbead_try_dig_30per_sample_mchATG8ETCV1_WTpep_no7.raw
43919		AT3G58660.1	Symbols: Ribosomal protein L1p/L10e family chr3:21701574-21702914 FORWARD LENGTH=446	00316										ü											YMDSNVAEVLDEDEIGGDEDNNEIVESEEK	286.361	286.361	1	3.80468e+06	Medium				1	0	3	HCD	1129.48	3386.42	-1.92039	0	90.7732	44887	20210423_E1_LC8_Clavel_Dagdas_GMI_ID275_onbead_try_dig_30per_sample_mchATG8ETCV1_WTpep_no7.raw
43920		AT2G37660.1	Symbols: NAD(P)-binding Rossmann-fold superfamily protein chr2:15795481-15796977 REVERSE LENGTH=325	00164										ü											GGRPEFFFDDGAYPEQVDWIGQK	203.751	203.751	1	0	Unknown				27	1	3	HCD	886.75	2658.23	3.13173	0	90.7531	44876	20210423_E1_LC8_Clavel_Dagdas_GMI_ID275_onbead_try_dig_30per_sample_mchATG8ETCV1_WTpep_no7.raw
43921		AT5G01530.1	Symbols: LHCB4.1 light harvesting complex photosystem II chr5:209084-210243 FORWARD LENGTH=290	00222										ü											FFDPLGLAADPEK	310.515	310.515	1	2.71636e+06	Medium				32	0	3	HCD	473.909	1419.71	-2.43614	30.3246	90.7398	44870	20210423_E1_LC8_Clavel_Dagdas_GMI_ID275_onbead_try_dig_30per_sample_mchATG8ETCV1_WTpep_no7.raw
43922		AT5G38430.1	Symbols: Ribulose bisphosphate carboxylase (small chain) family protein chr5:15384350-15385155 REVERSE LENGTH=181	00066										ü											KFETLSYLPDLTDVELAK	343.365	343.365	1	5.12747e+06	Medium				42	1	3	HCD	694.706	2082.1	1.13835	16.1403	90.7364	44868	20210423_E1_LC8_Clavel_Dagdas_GMI_ID275_onbead_try_dig_30per_sample_mchATG8ETCV1_WTpep_no7.raw
43923		AT1G06760.1	Symbols: winged-helix DNA-binding transcription factor family protein chr1:2076687-2077616 REVERSE LENGTH=274	00002										ü											SEVEIENAATIEGNTAADAPVTDAAVEK	576.499	576.499	1	5.72385e+06	Low			N-Term(Prot)(Acetyl)	18	0	3	HCD	953.122	2857.35	-2.02041	18.5629	90.7064	44853	20210423_E1_LC8_Clavel_Dagdas_GMI_ID275_onbead_try_dig_30per_sample_mchATG8ETCV1_WTpep_no7.raw
43924		AT5G46290.1	Symbols: KASI, KAS1 3-ketoacyl-acyl carrier protein synthase I chr5:18774439-18776629 REVERSE LENGTH=473	00416										ü											AINTGWLHPSINQFNPEQAVDFDTVPNEK	403.312	403.312	1	1.12962e+06	Medium				23	0	3	HCD	1094.53	3281.58	-0.592466	0	90.7013	44850	20210423_E1_LC8_Clavel_Dagdas_GMI_ID275_onbead_try_dig_30per_sample_mchATG8ETCV1_WTpep_no7.raw
43925		cont_P00029	mCherry mCherry	00101										ü											VMNFEDGGVVTVTQDSSLQDGEFIYK	538.061	538.061	1	3.67316e+08	Low		M2(Oxidation): 100	M2(Oxidation)	12	0	3	HCD	965.452	2894.34	0.798459	0	90.698	44848	20210423_E1_LC8_Clavel_Dagdas_GMI_ID275_onbead_try_dig_30per_sample_mchATG8ETCV1_WTpep_no7.raw
43926		AT5G46290.1	Symbols: KASI, KAS1 3-ketoacyl-acyl carrier protein synthase I chr5:18774439-18776629 REVERSE LENGTH=473	00416										ü											AINTGWLHPSINQFNPEQAVDFDTVPNEK	304.397	304.397	1	601820	Low				23	0	4	HCD	821.152	3281.58	-0.390407	26.7014	90.6662	44832	20210423_E1_LC8_Clavel_Dagdas_GMI_ID275_onbead_try_dig_30per_sample_mchATG8ETCV1_WTpep_no7.raw
43927		AT2G06850.1	Symbols: EXGT-A1, EXT, XTH4 xyloglucan endotransglucosylase/hydrolase 4 chr2:2763619-2765490 FORWARD LENGTH=296	00141										ü											IYLWFDPSK	171.811	171.811	1	2.15023e+06	Medium				19	0	2	HCD	584.801	1168.59	-7.83068	29.8472	90.6277	44813	20210423_E1_LC8_Clavel_Dagdas_GMI_ID275_onbead_try_dig_30per_sample_mchATG8ETCV1_WTpep_no7.raw
43928	ü	cont_P00761	Trypsin OS=Sus scrofa PE=1 SV=1	00058										ü											LGEHNIDVLEGNEQFINAAK	174.277	174.277	1	2.09425e+09	Medium				42	0	3	HCD	737.709	2211.11	3.48663	0	90.6145	44806	20210423_E1_LC8_Clavel_Dagdas_GMI_ID275_onbead_try_dig_30per_sample_mchATG8ETCV1_WTpep_no7.raw
43929		AT5G01530.1	Symbols: LHCB4.1 light harvesting complex photosystem II chr5:209084-210243 FORWARD LENGTH=290	00222										ü											FFDPLGLAADPEK	360.171	360.171	1	2.89034e+07	Medium	X			33	0	2	HCD	710.362	1419.72	0.588997	15.4126	90.5876	44792	20210423_E1_LC8_Clavel_Dagdas_GMI_ID275_onbead_try_dig_30per_sample_mchATG8ETCV1_WTpep_no7.raw
43930		AT5G38430.1	Symbols: Ribulose bisphosphate carboxylase (small chain) family protein chr5:15384350-15385155 REVERSE LENGTH=181	00066										ü											KFETLSYLPDLTDVELAK	207.891	207.891	1	2.36447e+07	Low				43	1	3	HCD	694.707	2082.11	2.55402	89.8701	90.541	44769	20210423_E1_LC8_Clavel_Dagdas_GMI_ID275_onbead_try_dig_30per_sample_mchATG8ETCV1_WTpep_no7.raw
43931		AT5G67360.1	Symbols: ARA12 Subtilase family protein chr5:26872192-26874465 REVERSE LENGTH=757	00270										ü											AIADNVNVLSMSLGGGMSDYYR	562.899	562.899	1	5.96204e+06	Medium		M17(Oxidation): 100	M17(Oxidation)	21	0	3	HCD	783.701	2349.09	1.44727	0	90.5245	44761	20210423_E1_LC8_Clavel_Dagdas_GMI_ID275_onbead_try_dig_30per_sample_mchATG8ETCV1_WTpep_no7.raw
43932		AT2G06850.1	Symbols: EXGT-A1, EXT, XTH4 xyloglucan endotransglucosylase/hydrolase 4 chr2:2763619-2765490 FORWARD LENGTH=296	00141										ü											IYLWFDPSK	215.706	215.706	1	1.5819e+06	Low				36	0	2	HCD	584.805	1168.6	-0.616042	32.6777	90.4667	44731	20210423_E1_LC8_Clavel_Dagdas_GMI_ID275_onbead_try_dig_30per_sample_mchATG8ETCV1_WTpep_no7.raw
43933		AT5G03350.1	Symbols: Legume lectin family protein chr5:815804-816628 REVERSE LENGTH=274	00028										ü											TSELVFLGDAELGPASDGVSR	361.336	361.336	1	4.87295e+06	Low				38	0	3	HCD	707.355	2120.05	0.568607	11.0732	90.2987	44644	20210423_E1_LC8_Clavel_Dagdas_GMI_ID275_onbead_try_dig_30per_sample_mchATG8ETCV1_WTpep_no7.raw
43934	ü	cont_P15636	Protease 1 OS=Achromobacter lyticus PE=1 SV=1	00435										ü											VFTSWTGGGAAASR	250.137	250.137	1	5.36777e+10	Medium				35	0	2	HCD	684.339	1367.67	-0.139766	21.1936	90.297	44643	20210423_E1_LC8_Clavel_Dagdas_GMI_ID275_onbead_try_dig_30per_sample_mchATG8ETCV1_WTpep_no7.raw
43935		AT1G75350.1	Symbols: emb2184 Ribosomal protein L31 chr1:28272163-28272687 FORWARD LENGTH=144	00112										ü											RFAGLSEIMEIPVLK	193.361	193.361	1	1.44574e+06	Medium				17	1	3	HCD	568.322	1702.95	-2.8594	91.2311	90.2677	44628	20210423_E1_LC8_Clavel_Dagdas_GMI_ID275_onbead_try_dig_30per_sample_mchATG8ETCV1_WTpep_no7.raw
43936		AT5G09880.1	Symbols: Splicing factor, CC1-like chr5:3081646-3085179 REVERSE LENGTH=527	00001										ü											MEFDEYEYLEK	432.713	432.713	1	1.53841e+07	Medium		M1(Oxidation): 100	N-Term(Prot)(Acetyl); M1(Oxidation)	2	0	2	HCD	777.323	1553.64	1.63079	0	90.261	44624	20210423_E1_LC8_Clavel_Dagdas_GMI_ID275_onbead_try_dig_30per_sample_mchATG8ETCV1_WTpep_no7.raw
43937		AT5G38410.3	Symbols: Ribulose bisphosphate carboxylase (small chain) family protein chr5:15377501-15378306 REVERSE LENGTH=186	00066										ü											KFETLSYLPDLSDVELAK	339.65	339.65	1	1.28696e+08	Medium				27	1	3	HCD	690.033	2068.08	-0.0422809	0.986032	90.2049	44594	20210423_E1_LC8_Clavel_Dagdas_GMI_ID275_onbead_try_dig_30per_sample_mchATG8ETCV1_WTpep_no7.raw
43938		AT1G56070.1	Symbols: LOS1 Ribosomal protein S5/Elongation factor G/III/V family protein chr1:20968245-20971077 REVERSE LENGTH=843	00244										ü											LWGENFFDPATR	265.564	265.564	1	6.22296e+06	Medium				30	0	2	HCD	726.848	1452.69	-1.78756	76.4987	90.1944	44589	20210423_E1_LC8_Clavel_Dagdas_GMI_ID275_onbead_try_dig_30per_sample_mchATG8ETCV1_WTpep_no7.raw
43939		AT1G09010.1	Symbols: glycoside hydrolase family 2 protein chr1:2895259-2899287 REVERSE LENGTH=944	00605										ü											VHDQILMYGTPENLDDFCLK	411.698	411.698	1	1.83082e+06	Medium		M7(Oxidation): 100	M7(Oxidation); C18(Methylthio)	18	0	3	HCD	805.033	2413.08	-0.986385	0	90.171	44576	20210423_E1_LC8_Clavel_Dagdas_GMI_ID275_onbead_try_dig_30per_sample_mchATG8ETCV1_WTpep_no7.raw
43940		AT3G03780.3_x000D_; AT3G03780.1_x000D_; AT3G03780.2; AT5G17920.1_x000D_; AT5G17920.2	Symbols: ATMS2, MS2 methionine synthase 2 chr3:957602-960740 FORWARD LENGTH=765<|>Symbols: ATMS2, MS2 methionine synthase 2 chr3:957602-960740 FORWARD LENGTH=765<|>Symbols: ATMS2, MS2 methionine synthase 2 chr3:957602-960740 FORWARD LENGTH=765 | Symbols: ATCIMS, ATMETS, ATMS1 Cobalamin-independent synthase family protein chr5:5935771-5939195 FORWARD LENGTH=765<|>Symbols: ATCIMS Cobalamin-independent synthase family protein chr5:5935771-5939195 FORWARD LENGTH=765	00019; 00019										ü											FALESFWDGK	226.15	226.15	1	6.74371e+06	Low				20	0	2	HCD	600.289	1199.57	-2.73746	17.9165	90.1183	44549	20210423_E1_LC8_Clavel_Dagdas_GMI_ID275_onbead_try_dig_30per_sample_mchATG8ETCV1_WTpep_no7.raw
43941		ATCG00540.1	Symbols: PETA photosynthetic electron transfer A chrC:61657-62619 FORWARD LENGTH=320	00158										ü											YSEITFPILAPDPATNK	252.481	252.481	1	2.46332e+06	Medium				46	0	3	HCD	626.328	1876.97	-0.596766	16.5161	90.1086	44544	20210423_E1_LC8_Clavel_Dagdas_GMI_ID275_onbead_try_dig_30per_sample_mchATG8ETCV1_WTpep_no7.raw
43942		AT5G38410.3	Symbols: Ribulose bisphosphate carboxylase (small chain) family protein chr5:15377501-15378306 REVERSE LENGTH=186	00066										ü											KFETLSYLPDLSDVELAK	171.008	171.008	1	6.4594e+07	Low				30	1	3	HCD	690.031	2068.08	-2.60421	10.4853	90.0832	44530	20210423_E1_LC8_Clavel_Dagdas_GMI_ID275_onbead_try_dig_30per_sample_mchATG8ETCV1_WTpep_no7.raw
43943		AT1G11840.6	Symbols: GLX1 glyoxalase I homolog chr1:3995928-3997518 FORWARD LENGTH=322	00298										ü											IVSFLDPDGWK	187.814	187.814	1	2.83911e+06	Medium				53	0	2	HCD	638.832	1276.66	-1.14236	17.964	89.9443	44457	20210423_E1_LC8_Clavel_Dagdas_GMI_ID275_onbead_try_dig_30per_sample_mchATG8ETCV1_WTpep_no7.raw
43944		AT1G13440.1	Symbols: GAPC-2, GAPC2 glyceraldehyde-3-phosphate dehydrogenase C2 chr1:4608465-4610494 REVERSE LENGTH=338	00276										ü											GILGYTEDDVVSTDFVGDNR	232.12	232.12	1	1.07208e+08	Medium				18	0	3	HCD	724.673	2172	-1.91353	41.8146	89.8671	44415	20210423_E1_LC8_Clavel_Dagdas_GMI_ID275_onbead_try_dig_30per_sample_mchATG8ETCV1_WTpep_no7.raw
43945		AT3G03780.3_x000D_; AT3G03780.1_x000D_; AT3G03780.2; AT5G17920.1_x000D_; AT5G17920.2	Symbols: ATMS2, MS2 methionine synthase 2 chr3:957602-960740 FORWARD LENGTH=765<|>Symbols: ATMS2, MS2 methionine synthase 2 chr3:957602-960740 FORWARD LENGTH=765<|>Symbols: ATMS2, MS2 methionine synthase 2 chr3:957602-960740 FORWARD LENGTH=765 | Symbols: ATCIMS, ATMETS, ATMS1 Cobalamin-independent synthase family protein chr5:5935771-5939195 FORWARD LENGTH=765<|>Symbols: ATCIMS Cobalamin-independent synthase family protein chr5:5935771-5939195 FORWARD LENGTH=765	00019; 00019										ü											FALESFWDGK	267.617	267.617	1	2.86262e+06	Medium				22	0	2	HCD	600.291	1199.57	0.531242	14.1832	89.8522	44407	20210423_E1_LC8_Clavel_Dagdas_GMI_ID275_onbead_try_dig_30per_sample_mchATG8ETCV1_WTpep_no7.raw
43946		AT3G44310.1_x000D_; AT3G44310.3	Symbols: NIT1, ATNIT1, NITI nitrilase 1 chr3:15986901-15988841 FORWARD LENGTH=346<|>Symbols: NIT1, ATNIT1, NITI nitrilase 1 chr3:15986901-15988841 FORWARD LENGTH=346	00161										ü											CIWGQGDGSTIPVYDTPIGK	260.097	260.097	1	1.53123e+06	Low			C1(Methylthio)	21	0	3	HCD	718.337	2153	-3.06996	10.7537	89.8367	44399	20210423_E1_LC8_Clavel_Dagdas_GMI_ID275_onbead_try_dig_30per_sample_mchATG8ETCV1_WTpep_no7.raw
43947		AT5G38410.3	Symbols: Ribulose bisphosphate carboxylase (small chain) family protein chr5:15377501-15378306 REVERSE LENGTH=186	00066										ü											KFETLSYLPDLSDVELAK	377.351	377.351	1	3.30953e+06	Medium				30	1	4	HCD	517.775	2068.08	-3.3908	20.3826	89.7348	44347	20210423_E1_LC8_Clavel_Dagdas_GMI_ID275_onbead_try_dig_30per_sample_mchATG8ETCV1_WTpep_no7.raw
43948		AT2G43110.1	Symbols: unknown protein; Has 212 Blast hits to 211 proteins in 96 species: Archae - 0; Bacteria - 6; Metazoa - 62; Fungi - 91; Plants - 31; Viruses - 0; Other Eukaryotes - 22 (source: NCBI BLink). chr2:17922067-17924291 FORWARD LENGTH=288	00250										ü											DEFWDLYK	172.683	172.683	1	3.44916e+06	Medium				12	0	2	HCD	558.256	1115.51	0.779451	79.6067	89.6041	44278	20210423_E1_LC8_Clavel_Dagdas_GMI_ID275_onbead_try_dig_30per_sample_mchATG8ETCV1_WTpep_no7.raw
43949		AT1G14610.1	Symbols: TWN2, VALRS valyl-tRNA synthetase / valine--tRNA ligase (VALRS) chr1:5008502-5014486 REVERSE LENGTH=1108	01084										ü											ILQEFDFFEK	274.91	274.91	1	3.30478e+06	Low				20	0	2	HCD	658.333	1315.66	1.78778	38.3352	89.5203	44235	20210423_E1_LC8_Clavel_Dagdas_GMI_ID275_onbead_try_dig_30per_sample_mchATG8ETCV1_WTpep_no7.raw
43950	ü	cont_P15636	Protease 1 OS=Achromobacter lyticus PE=1 SV=1	00435										ü											VFTSWTGGGAAASR	340.141	340.141	1	5.36777e+10	Medium				38	0	2	HCD	684.338	1367.67	-0.995351	6.4797	89.5136	44231	20210423_E1_LC8_Clavel_Dagdas_GMI_ID275_onbead_try_dig_30per_sample_mchATG8ETCV1_WTpep_no7.raw
43951		AT5G38410.3	Symbols: Ribulose bisphosphate carboxylase (small chain) family protein chr5:15377501-15378306 REVERSE LENGTH=186	00066										ü											KFETLSYLPDLSDVELAK	296.937	296.937	1	1.28696e+08	Medium				27	1	3	HCD	690.033	2068.08	-0.0934608	42.3183	89.4311	44187	20210423_E1_LC8_Clavel_Dagdas_GMI_ID275_onbead_try_dig_30per_sample_mchATG8ETCV1_WTpep_no7.raw
43952		AT5G61500.1	Symbols: ATATG3, ATG3 autophagy 3 (APG3) chr5:24734216-24736711 REVERSE LENGTH=313	00220										ü											MLLQPELVMEDVSQDHAR	277.467	277.467	1	2.67043e+09	Low		M1(Oxidation): 100	M1(Oxidation)	39	0	3	HCD	709.683	2127.03	5.75648	0	89.4176	44180	20210423_E1_LC8_Clavel_Dagdas_GMI_ID275_onbead_try_dig_30per_sample_mchATG8ETCV1_WTpep_no7.raw
43953		AT5G45900.1	Symbols: APG7, ATAPG7, ATG7, ATATG7 ThiF family protein chr5:18615304-18618436 FORWARD LENGTH=697	00400										ü											QSLYNFEDCLGR	248.231	248.231	1	1.13324e+08	Medium			C9(Methylthio)	8	0	3	HCD	497.55	1490.63	-3.7211	65.2977	89.3874	44164	20210423_E1_LC8_Clavel_Dagdas_GMI_ID275_onbead_try_dig_30per_sample_mchATG8ETCV1_WTpep_no7.raw
43954		AT5G45900.1	Symbols: APG7, ATAPG7, ATG7, ATATG7 ThiF family protein chr5:18615304-18618436 FORWARD LENGTH=697	00400										ü											QSLYNFEDCLGR	329.511	329.511	1	4.90188e+08	Medium			C9(Methylthio)	11	0	2	HCD	745.823	1490.64	-0.558334	3.38769	89.3688	44154	20210423_E1_LC8_Clavel_Dagdas_GMI_ID275_onbead_try_dig_30per_sample_mchATG8ETCV1_WTpep_no7.raw
43955		AT5G61500.1	Symbols: ATATG3, ATG3 autophagy 3 (APG3) chr5:24734216-24736711 REVERSE LENGTH=313	00220										ü											MLLQPELVMEDVSQDHAR	305.2	305.2	1	1.32331e+09	Low				29	0	3	HCD	704.35	2111.03	4.05031	0	89.3119	44124	20210423_E1_LC8_Clavel_Dagdas_GMI_ID275_onbead_try_dig_30per_sample_mchATG8ETCV1_WTpep_no7.raw
43956		ATCG00780.1	Symbols: RPL14 ribosomal protein L14 chrC:80696-81064 REVERSE LENGTH=122	00114										ü											IVSLAPEVL	200.783	200.783	1	2.30138e+06	Medium				12	0	2	HCD	470.789	940.57	-1.67886	18.6299	89.2682	44100	20210423_E1_LC8_Clavel_Dagdas_GMI_ID275_onbead_try_dig_30per_sample_mchATG8ETCV1_WTpep_no7.raw
43957		AT5G25980.2	Symbols: TGG2, BGLU37 glucoside glucohydrolase 2 chr5:9072730-9075477 FORWARD LENGTH=547	00290										ü											WFLPYDDTLESK	292.081	292.081	1	5.39876e+06	Low				29	0	2	HCD	757.365	1513.72	0.88016	11.0219	89.2648	44098	20210423_E1_LC8_Clavel_Dagdas_GMI_ID275_onbead_try_dig_30per_sample_mchATG8ETCV1_WTpep_no7.raw
43958	ü	cont_P00761	Trypsin OS=Sus scrofa PE=1 SV=1	00058										ü											LGEHNIDVLEGNEQFINAAK	159.6	159.6	1	2.09425e+09	Medium				40	0	3	HCD	737.708	2211.11	2.05999	35.8607	89.2583	44095	20210423_E1_LC8_Clavel_Dagdas_GMI_ID275_onbead_try_dig_30per_sample_mchATG8ETCV1_WTpep_no7.raw
43959		ATCG00780.1	Symbols: RPL14 ribosomal protein L14 chrC:80696-81064 REVERSE LENGTH=122	00114										ü											IVSLAPEVL	162.644	162.644	1	2.24707e+06	Medium				12	0	2	HCD	470.789	940.57	-1.67614	73.9686	89.2227	44077	20210423_E1_LC8_Clavel_Dagdas_GMI_ID275_onbead_try_dig_30per_sample_mchATG8ETCV1_WTpep_no7.raw
43960		AT5G08680.1	Symbols: ATP synthase alpha/beta family protein chr5:2821992-2824683 FORWARD LENGTH=559	00418										ü											QISELGIYPAVDPLDSTSR	310.762	310.762	1	1.38844e+06	Low				43	0	3	HCD	687.691	2061.06	3.96173	8.52646	89.1804	44054	20210423_E1_LC8_Clavel_Dagdas_GMI_ID275_onbead_try_dig_30per_sample_mchATG8ETCV1_WTpep_no7.raw
43961		AT4G32260.1	Symbols: ATPase, F0 complex, subunit B/B', bacterial/chloroplast chr4:15573859-15574586 REVERSE LENGTH=219	00200										ü											ALDSQIAALSEDIVK	377.809	377.809	1	7.83875e+06	Medium				38	0	3	HCD	524.954	1572.85	0.616765	14.0877	89.1698	44049	20210423_E1_LC8_Clavel_Dagdas_GMI_ID275_onbead_try_dig_30per_sample_mchATG8ETCV1_WTpep_no7.raw
43962		cont_P00029	mCherry mCherry	00101										ü											VMNFEDGGVVTVTQDSSLQDGEFIYK	601.161	601.161	1	3.67316e+08	Low		M2(Oxidation): 100	M2(Oxidation)	14	0	3	HCD	965.452	2894.34	0.240196	0	89.1219	44023	20210423_E1_LC8_Clavel_Dagdas_GMI_ID275_onbead_try_dig_30per_sample_mchATG8ETCV1_WTpep_no7.raw
43963		AT1G13440.1	Symbols: GAPC-2, GAPC2 glyceraldehyde-3-phosphate dehydrogenase C2 chr1:4608465-4610494 REVERSE LENGTH=338	00276										ü											GILGYTEDDVVSTDFVGDNR	445.356	445.356	1	1.07208e+08	Medium				30	0	3	HCD	724.677	2172.02	2.93091	24.3471	89.088	44005	20210423_E1_LC8_Clavel_Dagdas_GMI_ID275_onbead_try_dig_30per_sample_mchATG8ETCV1_WTpep_no7.raw
43964		AT3G12580.1; AT5G02500.1	Symbols: HSP70, ATHSP70 heat shock protein 70 chr3:3991487-3993689 REVERSE LENGTH=650 | Symbols: HSC70-1, HSP70-1, AT-HSC70-1, HSC70 heat shock cognate protein 70-1 chr5:554055-556334 REVERSE LENGTH=651	00308; 00308										ü											FEELNMDLFR	324.419	324.419	1	3.58433e+06	Low				22	0	2	HCD	657.317	1313.63	4.94942	18.9623	88.9455	43930	20210423_E1_LC8_Clavel_Dagdas_GMI_ID275_onbead_try_dig_30per_sample_mchATG8ETCV1_WTpep_no7.raw
43965		AT3G46780.1	Symbols: PTAC16 plastid transcriptionally active 16 chr3:17228766-17231021 FORWARD LENGTH=510	00319										ü											VVEVSTDPSAPSRPVDELFSVIPEDGR	262.892	262.892	1	2.12181e+06	Medium				29	1	4	HCD	725.116	2897.44	-3.34589	65.4506	88.7634	43834	20210423_E1_LC8_Clavel_Dagdas_GMI_ID275_onbead_try_dig_30per_sample_mchATG8ETCV1_WTpep_no7.raw
43966		AT5G45900.1	Symbols: APG7, ATAPG7, ATG7, ATATG7 ThiF family protein chr5:18615304-18618436 FORWARD LENGTH=697	00400										ü											QSLYNFEDCLGR	255.359	255.359	1	4.44571e+08	Low			N-Term(Gln->pyro-Glu); C9(Methylthio)	4	0	2	HCD	737.311	1473.61	0.696229	0	88.7464	43826	20210423_E1_LC8_Clavel_Dagdas_GMI_ID275_onbead_try_dig_30per_sample_mchATG8ETCV1_WTpep_no7.raw
43967	ü	cont_P15636	Protease 1 OS=Achromobacter lyticus PE=1 SV=1	00435										ü											VFTSWTGGGAAASR	302.574	302.574	1	5.36777e+10	Medium				38	0	2	HCD	684.339	1367.67	0.206143	18.1028	88.7363	43820	20210423_E1_LC8_Clavel_Dagdas_GMI_ID275_onbead_try_dig_30per_sample_mchATG8ETCV1_WTpep_no7.raw
43968		AT4G09000.1	Symbols: GRF1, GF14 CHI general regulatory factor 1 chr4:5775387-5777157 FORWARD LENGTH=267	00234										ü											DNLTLWTSDMQDDVADDIK	209.385	209.385	1	1.42054e+06	Medium		M10(Oxidation): 100	M10(Oxidation)	7	0	3	HCD	737.663	2210.97	-0.774197	56.9458	88.7264	43815	20210423_E1_LC8_Clavel_Dagdas_GMI_ID275_onbead_try_dig_30per_sample_mchATG8ETCV1_WTpep_no7.raw
43969		AT3G45140.1	Symbols: LOX2, ATLOX2 lipoxygenase 2 chr3:16525437-16529233 FORWARD LENGTH=896	00343										ü											AIQNLFEEGIQLPK	176.63	176.63	1	669458	Medium				35	0	3	HCD	533.962	1599.87	-2.25162	8.52959	88.7247	43814	20210423_E1_LC8_Clavel_Dagdas_GMI_ID275_onbead_try_dig_30per_sample_mchATG8ETCV1_WTpep_no7.raw
43970		AT5G45900.1	Symbols: APG7, ATAPG7, ATG7, ATATG7 ThiF family protein chr5:18615304-18618436 FORWARD LENGTH=697	00400										ü											QSLYNFEDCLGR	286.643	286.643	1	1.50735e+06	Medium			C9(Methylthio)	10	0	2	HCD	745.823	1490.64	-1.66978	73.7605	88.723	43813	20210423_E1_LC8_Clavel_Dagdas_GMI_ID275_onbead_try_dig_30per_sample_mchATG8ETCV1_WTpep_no7.raw
43971		AT3G45140.1	Symbols: LOX2, ATLOX2 lipoxygenase 2 chr3:16525437-16529233 FORWARD LENGTH=896	00343										ü											AIQNLFEEGIQLPK	306.247	306.247	1	3.28401e+06	Medium				42	0	3	HCD	533.963	1599.87	-0.419462	0	88.701	43801	20210423_E1_LC8_Clavel_Dagdas_GMI_ID275_onbead_try_dig_30per_sample_mchATG8ETCV1_WTpep_no7.raw
43972		AT5G62350.1	Symbols: Plant invertase/pectin methylesterase inhibitor superfamily protein chr5:25037504-25038112 FORWARD LENGTH=202	00102										ü											EVEAIKDCVEEMNDTVDR	336.962	336.962	1	1.4316e+06	Medium			C8(Methylthio)	5	1	3	HCD	714.307	2140.91	-5.54919	22.6967	88.6523	43776	20210423_E1_LC8_Clavel_Dagdas_GMI_ID275_onbead_try_dig_30per_sample_mchATG8ETCV1_WTpep_no7.raw
43973		AT5G45900.1	Symbols: APG7, ATAPG7, ATG7, ATATG7 ThiF family protein chr5:18615304-18618436 FORWARD LENGTH=697	00400										ü											QSLYNFEDCLGR	254.672	254.672	1	1.13324e+08	Medium			C9(Methylthio)	8	0	3	HCD	497.55	1490.63	-4.10893	15.8683	88.6102	43753	20210423_E1_LC8_Clavel_Dagdas_GMI_ID275_onbead_try_dig_30per_sample_mchATG8ETCV1_WTpep_no7.raw
43974		AT2G40660.1	Symbols: Nucleic acid-binding, OB-fold-like protein chr2:16966011-16968866 FORWARD LENGTH=389	00136										ü											EELSTLFAPIPVK	317.519	317.519	1	3.10736e+06	Low				34	0	2	HCD	722.411	1443.81	3.15553	21.1584	88.5968	43746	20210423_E1_LC8_Clavel_Dagdas_GMI_ID275_onbead_try_dig_30per_sample_mchATG8ETCV1_WTpep_no7.raw
43975		AT5G45900.1	Symbols: APG7, ATAPG7, ATG7, ATATG7 ThiF family protein chr5:18615304-18618436 FORWARD LENGTH=697	00400										ü											QSLYNFEDCLGR	308.352	308.352	1	4.90188e+08	Medium			C9(Methylthio)	10	0	2	HCD	745.826	1490.64	3.16898	9.29574	88.5918	43743	20210423_E1_LC8_Clavel_Dagdas_GMI_ID275_onbead_try_dig_30per_sample_mchATG8ETCV1_WTpep_no7.raw
43976		AT5G61500.1	Symbols: ATATG3, ATG3 autophagy 3 (APG3) chr5:24734216-24736711 REVERSE LENGTH=313	00220										ü											MLLQPELVMEDVSQDHAR	266.564	266.564	1	1.32331e+09	Low				32	0	3	HCD	704.351	2111.04	5.65445	48.3583	88.5248	43707	20210423_E1_LC8_Clavel_Dagdas_GMI_ID275_onbead_try_dig_30per_sample_mchATG8ETCV1_WTpep_no7.raw
43977		cont_P00029	mCherry mCherry	00101										ü											VMNFEDGGVVTVTQDSSLQDGEFIYK	205.983	205.983	1	2.53212e+07	Low		M2(Oxidation): 100	M2(Oxidation)	16	0	4	HCD	724.346	2894.36	7.67736	0	88.4179	43650	20210423_E1_LC8_Clavel_Dagdas_GMI_ID275_onbead_try_dig_30per_sample_mchATG8ETCV1_WTpep_no7.raw
43978	ü	cont_P15636	Protease 1 OS=Achromobacter lyticus PE=1 SV=1	00435										ü											VFTSWTGGGAAASR	153.398	153.398	1	7.81431e+07	Medium				33	0	2	HCD	684.336	1367.67	-3.69903	0	88.3607	43620	20210423_E1_LC8_Clavel_Dagdas_GMI_ID275_onbead_try_dig_30per_sample_mchATG8ETCV1_WTpep_no7.raw
43979		cont_P00029	mCherry mCherry	00101										ü											VMNFEDGGVVTVTQDSSLQDGEFIYK	646.961	646.961	1	3.67316e+08	Low		M2(Oxidation): 100	M2(Oxidation)	14	0	3	HCD	965.454	2894.35	2.75167	0	88.3391	43608	20210423_E1_LC8_Clavel_Dagdas_GMI_ID275_onbead_try_dig_30per_sample_mchATG8ETCV1_WTpep_no7.raw
43980		AT1G67090.1	Symbols: RBCS1A ribulose bisphosphate carboxylase small chain 1A chr1:25048465-25049249 REVERSE LENGTH=180	00066										ü											KFETLSYLPDLTDSELAK	212.606	212.606	1	2.72755e+08	Medium				38	1	3	HCD	690.695	2070.07	3.03202	8.66842	88.192	43532	20210423_E1_LC8_Clavel_Dagdas_GMI_ID275_onbead_try_dig_30per_sample_mchATG8ETCV1_WTpep_no7.raw
43981		AT2G40660.1	Symbols: Nucleic acid-binding, OB-fold-like protein chr2:16966011-16968866 FORWARD LENGTH=389	00058										ü											WLDFAEGFSSDSK	273.965	273.965	1	855921	Medium				27	0	2	HCD	744.838	1488.67	3.71783	64.1392	88.1733	43522	20210423_E1_LC8_Clavel_Dagdas_GMI_ID275_onbead_try_dig_30per_sample_mchATG8ETCV1_WTpep_no7.raw
43982		AT5G23060.1	Symbols: CaS calcium sensing receptor chr5:7736760-7738412 REVERSE LENGTH=387	00094										ü											VFQVVGDALKPALDTALPIAK	336.97	336.97	1	1.20436e+06	Low				7	1	3	HCD	722.761	2166.27	7.20317	55.4517	88.1066	43488	20210423_E1_LC8_Clavel_Dagdas_GMI_ID275_onbead_try_dig_30per_sample_mchATG8ETCV1_WTpep_no7.raw
43983		AT1G57720.1_x000D_; AT1G57720.2; AT1G09640.1	Symbols: Translation elongation factor EF1B, gamma chain chr1:21377873-21380114 FORWARD LENGTH=413<|>Symbols: Translation elongation factor EF1B, gamma chain chr1:21377873-21380114 FORWARD LENGTH=413 | Symbols: Translation elongation factor EF1B, gamma chain chr1:3120162-3122152 FORWARD LENGTH=414	00391; 00392										ü											VSQMIEDAEPFEGEALLDAK	386.228	386.228	1	7.31577e+06	Low				19	0	3	HCD	731.354	2192.05	1.92238	0	88.0657	43467	20210423_E1_LC8_Clavel_Dagdas_GMI_ID275_onbead_try_dig_30per_sample_mchATG8ETCV1_WTpep_no7.raw
43984		AT2G35370.1	Symbols: GDCH glycine decarboxylase complex H chr2:14891239-14892050 FORWARD LENGTH=165	00117										ü											LTESPGLINSSPYEDGWMIK	354.783	354.783	1	1.96333e+06	Medium				25	0	3	HCD	746.363	2237.08	-1.80359	23.7899	88.0168	43441	20210423_E1_LC8_Clavel_Dagdas_GMI_ID275_onbead_try_dig_30per_sample_mchATG8ETCV1_WTpep_no7.raw
43985		AT3G04840.1	Symbols: Ribosomal protein S3Ae chr3:1329751-1331418 FORWARD LENGTH=262	00065										ü											VFEVSLADLQGDEDNAYR	403.291	403.291	1	2.86782e+06	Medium				18	0	3	HCD	680.989	2040.95	1.16057	0	87.9023	43380	20210423_E1_LC8_Clavel_Dagdas_GMI_ID275_onbead_try_dig_30per_sample_mchATG8ETCV1_WTpep_no7.raw
43986		AT2G24440.1	Symbols: selenium binding chr2:10391124-10392492 FORWARD LENGTH=183	00120										ü											EGLEEAVPGIIVTVNPDK	276.149	276.149	1	2.01034e+06	Medium				25	0	3	HCD	627.337	1880	-2.71085	10.1792	87.894	43376	20210423_E1_LC8_Clavel_Dagdas_GMI_ID275_onbead_try_dig_30per_sample_mchATG8ETCV1_WTpep_no7.raw
43987		AT3G03960.1	Symbols: TCP-1/cpn60 chaperonin family protein chr3:1024432-1027604 FORWARD LENGTH=549	00063										ü											LFVTNDAATIVNELEIQHPAAK	179.742	179.742	1	0	Unknown				30	0	4	HCD	599.321	2394.26	-1.03068	25.0584	87.7636	43306	20210423_E1_LC8_Clavel_Dagdas_GMI_ID275_onbead_try_dig_30per_sample_mchATG8ETCV1_WTpep_no7.raw
43988		AT3G12580.1	Symbols: HSP70, ATHSP70 heat shock protein 70 chr3:3991487-3993689 REVERSE LENGTH=650	00604										ü											ELESLCNPIIAR	151.063	151.063	1	1.88743e+06	Medium			C6(Methylthio)	32	0	3	HCD	468.571	1403.7	-1.93912	43.8163	87.7467	43297	20210423_E1_LC8_Clavel_Dagdas_GMI_ID275_onbead_try_dig_30per_sample_mchATG8ETCV1_WTpep_no7.raw
43989		AT5G06290.1	Symbols: 2-Cys Prx B, 2CPB 2-cysteine peroxiredoxin B chr5:1919380-1921211 FORWARD LENGTH=273	00189										ü											SFGVLIPDQGIALR	259.364	259.364	1	3.30049e+06	Medium				25	0	2	HCD	743.425	1485.84	-0.0337023	77.5344	87.74	43293	20210423_E1_LC8_Clavel_Dagdas_GMI_ID275_onbead_try_dig_30per_sample_mchATG8ETCV1_WTpep_no7.raw
43990		AT3G14310.1	Symbols: ATPME3, PME3 pectin methylesterase 3 chr3:4772214-4775095 REVERSE LENGTH=592	00166										ü											TLISSAITNQETCLDGFSHDDADK	452.119	452.119	1	5.50964e+06	Low			C13(Methylthio)	10	0	4	HCD	657.545	2627.16	-0.970564	34.911	87.6866	43264	20210423_E1_LC8_Clavel_Dagdas_GMI_ID275_onbead_try_dig_30per_sample_mchATG8ETCV1_WTpep_no7.raw
43991		AT4G34670.1	Symbols: Ribosomal protein S3Ae chr4:16548724-16550222 FORWARD LENGTH=262	00065										ü											VFEVSLADLQNDEDNAYR	343.605	343.605	1	3.98101e+06	Medium				30	0	3	HCD	699.994	2097.97	-1.72933	0	87.6832	43262	20210423_E1_LC8_Clavel_Dagdas_GMI_ID275_onbead_try_dig_30per_sample_mchATG8ETCV1_WTpep_no7.raw
43992		cont_P00029	mCherry mCherry	00101										ü											VMNFEDGGVVTVTQDSSLQDGEFIYK	613.37	613.37	1	2.53212e+07	Low		M2(Oxidation): 100	M2(Oxidation)	13	0	4	HCD	724.34	2894.34	-1.29883	4.12344	87.6363	43238	20210423_E1_LC8_Clavel_Dagdas_GMI_ID275_onbead_try_dig_30per_sample_mchATG8ETCV1_WTpep_no7.raw
43993		AT3G12580.1	Symbols: HSP70, ATHSP70 heat shock protein 70 chr3:3991487-3993689 REVERSE LENGTH=650	00604										ü											ELESLCNPIIAR	321.962	321.962	1	7.73192e+06	Low			C6(Methylthio)	23	0	2	HCD	702.359	1403.71	5.83923	46.4511	87.6295	43234	20210423_E1_LC8_Clavel_Dagdas_GMI_ID275_onbead_try_dig_30per_sample_mchATG8ETCV1_WTpep_no7.raw
43994		AT5G18660.1	Symbols: PCB2 NAD(P)-binding Rossmann-fold superfamily protein chr5:6220872-6222125 REVERSE LENGTH=417	00393										ü											DTLEDFFAK	217.124	217.124	1	3.0423e+06	Medium				13	0	2	HCD	543.26	1085.51	-2.67974	32.8611	87.6129	43225	20210423_E1_LC8_Clavel_Dagdas_GMI_ID275_onbead_try_dig_30per_sample_mchATG8ETCV1_WTpep_no7.raw
43995		AT5G45510.1	Symbols: Leucine-rich repeat (LRR) family protein chr5:18444798-18449071 FORWARD LENGTH=1222	01105										ü											MCFDIKDPFDGVDEENLK	355.892	355.892	1	1.84927e+06	Medium		M1(Oxidation): 100	M1(Oxidation); C2(Methylthio)	9	1	3	HCD	726.311	2176.92	-2.98656	0	87.5745	43204	20210423_E1_LC8_Clavel_Dagdas_GMI_ID275_onbead_try_dig_30per_sample_mchATG8ETCV1_WTpep_no7.raw
43996		cont_P00029	mCherry mCherry	00101										ü											VMNFEDGGVVTVTQDSSLQDGEFIYK	599.889	599.889	1	3.67316e+08	Low		M2(Oxidation): 100	M2(Oxidation)	13	0	3	HCD	965.45	2894.34	-1.62665	0	87.5577	43196	20210423_E1_LC8_Clavel_Dagdas_GMI_ID275_onbead_try_dig_30per_sample_mchATG8ETCV1_WTpep_no7.raw
43997		AT4G24190.1	Symbols: SHD, HSP90.7, AtHsp90.7, AtHsp90-7 Chaperone protein htpG family protein chr4:12551902-12555851 REVERSE LENGTH=823	00768										ü											SGLNISPDAVADEEIEAAEEPETSEATETK	529.989	529.989	1	2.36258e+07	Medium				9	0	3	HCD	1044.81	3132.42	-0.4669	0	87.5228	43177	20210423_E1_LC8_Clavel_Dagdas_GMI_ID275_onbead_try_dig_30per_sample_mchATG8ETCV1_WTpep_no7.raw
43998		AT3G50820.1	Symbols: PSBO2, PSBO-2, OEC33 photosystem II subunit O-2 chr3:18891008-18892311 REVERSE LENGTH=331	00322										ü											IQGVWYGQIE	198.325	198.325	1	4.67823e+06	Medium				32	0	2	HCD	596.801	1192.6	-3.77027	47.2656	87.5194	43175	20210423_E1_LC8_Clavel_Dagdas_GMI_ID275_onbead_try_dig_30per_sample_mchATG8ETCV1_WTpep_no7.raw
43999		AT5G61500.1	Symbols: ATATG3, ATG3 autophagy 3 (APG3) chr5:24734216-24736711 REVERSE LENGTH=313	00220										ü											MLLQPELVMEDVSQDHAR	360.558	360.558	1	1.32331e+09	Low				34	0	3	HCD	704.353	2111.05	9.10762	0	87.4225	43124	20210423_E1_LC8_Clavel_Dagdas_GMI_ID275_onbead_try_dig_30per_sample_mchATG8ETCV1_WTpep_no7.raw
44000		AT2G43030.1	Symbols: Ribosomal protein L3 family protein chr2:17894898-17895713 FORWARD LENGTH=271	00151										ü											LVFDEIFK	230.37	230.37	1	8.12292e+06	Medium				21	0	2	HCD	505.782	1010.56	0.890441	15.6617	87.4158	43120	20210423_E1_LC8_Clavel_Dagdas_GMI_ID275_onbead_try_dig_30per_sample_mchATG8ETCV1_WTpep_no7.raw
44001		AT3G18080.1	Symbols: BGLU44 B-S glucosidase 44 chr3:6191586-6194124 FORWARD LENGTH=512	00069										ü											GPSIWDAFVK	286.829	286.829	1	7.68992e+06	Medium				47	0	2	HCD	560.294	1119.58	-1.44445	12.7612	87.3688	43096	20210423_E1_LC8_Clavel_Dagdas_GMI_ID275_onbead_try_dig_30per_sample_mchATG8ETCV1_WTpep_no7.raw
44002		AT2G43030.1	Symbols: Ribosomal protein L3 family protein chr2:17894898-17895713 FORWARD LENGTH=271	00151										ü											LVFDEIFK	211.582	211.582	1	2.81983e+07	Medium				23	0	2	HCD	505.781	1010.55	-1.34066	22.1633	87.3587	43090	20210423_E1_LC8_Clavel_Dagdas_GMI_ID275_onbead_try_dig_30per_sample_mchATG8ETCV1_WTpep_no7.raw
44003		AT2G47470.1	Symbols: ATPDIL2-1, UNE5, MEE30, PDI11, ATPDI11 thioredoxin family protein chr2:19481503-19483683 FORWARD LENGTH=361	00263										ü											AGIVESLDALVK	176.239	176.239	1	678968	Low				30	0	3	HCD	405.57	1214.7	-2.96736	44.9717	87.2626	43039	20210423_E1_LC8_Clavel_Dagdas_GMI_ID275_onbead_try_dig_30per_sample_mchATG8ETCV1_WTpep_no7.raw
44004		AT3G02520.1	Symbols: GRF7, GF14 NU general regulatory factor 7 chr3:526800-527915 REVERSE LENGTH=265	00229										ü											DNLTLWNSDINDEAGGDEIK	175.938	175.938	1	0	Unknown				22	0	3	HCD	740.34	2219.01	-1.73808	0	87.2254	43020	20210423_E1_LC8_Clavel_Dagdas_GMI_ID275_onbead_try_dig_30per_sample_mchATG8ETCV1_WTpep_no7.raw
44005		AT1G79530.1	Symbols: GAPCP-1 glyceraldehyde-3-phosphate dehydrogenase of plastid 1 chr1:29916232-29919088 REVERSE LENGTH=422	00356										ü											GILGYTDEDVVSNDFVGDSR	231.279	231.279	1	1.91722e+06	Medium				23	0	3	HCD	720.004	2158	1.90683	0	87.1899	43001	20210423_E1_LC8_Clavel_Dagdas_GMI_ID275_onbead_try_dig_30per_sample_mchATG8ETCV1_WTpep_no7.raw
44006	ü	cont_P00761	Trypsin OS=Sus scrofa PE=1 SV=1	00116										ü											SCAAAGTECLISGWGNTK	403.592	403.592	1	9.83145e+06	Medium			C2(Methylthio); C9(Methylthio)	7	0	3	HCD	620.931	1860.78	1.54763	42.9456	87.1848	42998	20210423_E1_LC8_Clavel_Dagdas_GMI_ID275_onbead_try_dig_30per_sample_mchATG8ETCV1_WTpep_no7.raw
44007		AT2G47470.1	Symbols: ATPDIL2-1, UNE5, MEE30, PDI11, ATPDI11 thioredoxin family protein chr2:19481503-19483683 FORWARD LENGTH=361	00263										ü											AGIVESLDALVK	301.59	301.59	1	1.17041e+07	Medium				18	0	2	HCD	607.853	1214.7	-1.01283	64.6152	87.1285	42969	20210423_E1_LC8_Clavel_Dagdas_GMI_ID275_onbead_try_dig_30per_sample_mchATG8ETCV1_WTpep_no7.raw
44008		AT2G47470.1	Symbols: ATPDIL2-1, UNE5, MEE30, PDI11, ATPDI11 thioredoxin family protein chr2:19481503-19483683 FORWARD LENGTH=361	00263										ü											AGIVESLDALVK	283.083	283.083	1	1.03858e+07	Low				32	0	2	HCD	607.854	1214.7	1.50074	66.1564	87.1085	42958	20210423_E1_LC8_Clavel_Dagdas_GMI_ID275_onbead_try_dig_30per_sample_mchATG8ETCV1_WTpep_no7.raw
44009		AT2G28000.1	Symbols: CPN60A, CH-CPN60A, SLP chaperonin-60alpha chr2:11926603-11929184 FORWARD LENGTH=586	00103										ü											AIELPNAMENAGAALIR	184.406	184.406	1	506741	Low				24	0	3	HCD	585.313	1753.93	-0.661205	39.7086	87.0831	42945	20210423_E1_LC8_Clavel_Dagdas_GMI_ID275_onbead_try_dig_30per_sample_mchATG8ETCV1_WTpep_no7.raw
44010		AT2G16600.1	Symbols: ROC3 rotamase CYP 3 chr2:7200862-7201383 FORWARD LENGTH=173	00163										ü											PVVIADCGQIS	232.03	232.03	1	5.98219e+06	Medium			C7(Methylthio)	11	0	2	HCD	574.277	1147.55	-2.22565	54.3827	86.8882	42843	20210423_E1_LC8_Clavel_Dagdas_GMI_ID275_onbead_try_dig_30per_sample_mchATG8ETCV1_WTpep_no7.raw
44011		AT2G06850.1	Symbols: EXGT-A1, EXT, XTH4 xyloglucan endotransglucosylase/hydrolase 4 chr2:2763619-2765490 FORWARD LENGTH=296	00193										ü											LYSSLWNADDWATR	378.443	378.443	1	2.14123e+06	Medium				15	0	2	HCD	849.399	1697.79	-1.0836	0	86.8848	42841	20210423_E1_LC8_Clavel_Dagdas_GMI_ID275_onbead_try_dig_30per_sample_mchATG8ETCV1_WTpep_no7.raw
44012		AT3G14067.1	Symbols: Subtilase family protein chr3:4658421-4660754 REVERSE LENGTH=777	00573										ü											SALVTTAYDVENSGEPIEDLATGK	457.692	457.692	1	6.60054e+07	Medium	X			49	0	3	HCD	827.405	2480.2	-1.87092	0	86.8397	42816	20210423_E1_LC8_Clavel_Dagdas_GMI_ID275_onbead_try_dig_30per_sample_mchATG8ETCV1_WTpep_no7.raw
44013		AT2G16600.1	Symbols: ROC3 rotamase CYP 3 chr2:7200862-7201383 FORWARD LENGTH=173	00163										ü											PVVIADCGQIS	221.717	221.717	1	6.72291e+06	Medium			C7(Methylthio)	19	0	2	HCD	574.279	1147.55	1.28881	0	86.8232	42807	20210423_E1_LC8_Clavel_Dagdas_GMI_ID275_onbead_try_dig_30per_sample_mchATG8ETCV1_WTpep_no7.raw
44014		AT5G45510.1	Symbols: Leucine-rich repeat (LRR) family protein chr5:18444798-18449071 FORWARD LENGTH=1222	01105										ü											MCFDIKDPFDGVDEENLK	355.24	355.24	1	1.84927e+06	Medium		M1(Oxidation): 100	M1(Oxidation); C2(Methylthio)	9	1	3	HCD	726.31	2176.91	-4.27634	0	86.7917	42790	20210423_E1_LC8_Clavel_Dagdas_GMI_ID275_onbead_try_dig_30per_sample_mchATG8ETCV1_WTpep_no7.raw
44015		AT3G24503.1	Symbols: ALDH2C4, ALDH1A, REF1 aldehyde dehydrogenase 2C4 chr3:8919732-8923029 REVERSE LENGTH=501	00328										ü											DWTVGDPFDSTAR	204.039	204.039	1	1.66555e+06	Low				16	0	2	HCD	733.828	1466.65	-4.10026	0	86.7699	42778	20210423_E1_LC8_Clavel_Dagdas_GMI_ID275_onbead_try_dig_30per_sample_mchATG8ETCV1_WTpep_no7.raw
44016		AT3G03780.3_x000D_; AT3G03780.1_x000D_; AT3G03780.2	Symbols: ATMS2, MS2 methionine synthase 2 chr3:957602-960740 FORWARD LENGTH=765<|>Symbols: ATMS2, MS2 methionine synthase 2 chr3:957602-960740 FORWARD LENGTH=765<|>Symbols: ATMS2, MS2 methionine synthase 2 chr3:957602-960740 FORWARD LENGTH=765	00112										ü											WFDTNYHYIVPELGPEVK	316.203	316.203	1	2.01512e+06	Medium				32	0	3	HCD	736.365	2207.08	0.528527	6.06403	86.5393	42655	20210423_E1_LC8_Clavel_Dagdas_GMI_ID275_onbead_try_dig_30per_sample_mchATG8ETCV1_WTpep_no7.raw
44017		AT3G14067.1	Symbols: Subtilase family protein chr3:4658421-4660754 REVERSE LENGTH=777	00573										ü											SALVTTAYDVENSGEPIEDLATGK	302.113	302.113	1	1.0623e+07	Medium				47	0	4	HCD	620.806	2480.2	-0.0072101	33.5835	86.5376	42654	20210423_E1_LC8_Clavel_Dagdas_GMI_ID275_onbead_try_dig_30per_sample_mchATG8ETCV1_WTpep_no7.raw
44018		AT5G16780.1	Symbols: DOT2, MDF SART-1 family chr5:5517784-5521566 REVERSE LENGTH=820	00326										ü											MLPQYDEAATDEGIFLDAK	318.073	318.073	1	1.58387e+07	Low				39	0	3	HCD	709.673	2127.01	4.91766	3.0741	86.5209	42645	20210423_E1_LC8_Clavel_Dagdas_GMI_ID275_onbead_try_dig_30per_sample_mchATG8ETCV1_WTpep_no7.raw
44019		AT5G61500.1	Symbols: ATATG3, ATG3 autophagy 3 (APG3) chr5:24734216-24736711 REVERSE LENGTH=313	00220										ü											MLLQPELVMEDVSQDHAR	228.628	228.628	1	2.67043e+09	Low		M1(Oxidation): 100	M1(Oxidation)	47	0	3	HCD	709.676	2127.01	-4.12543	67.5953	86.4453	42605	20210423_E1_LC8_Clavel_Dagdas_GMI_ID275_onbead_try_dig_30per_sample_mchATG8ETCV1_WTpep_no7.raw
44020		AT5G03350.1	Symbols: Legume lectin family protein chr5:815804-816628 REVERSE LENGTH=274	00240										ü											VFLQNMYPGFSGAMGR	191.329	191.329	1	0	Unknown				20	0	3	HCD	592.282	1774.83	-4.48687	0	86.4337	42599	20210423_E1_LC8_Clavel_Dagdas_GMI_ID275_onbead_try_dig_30per_sample_mchATG8ETCV1_WTpep_no7.raw
44021	ü	cont_P15636	Protease 1 OS=Achromobacter lyticus PE=1 SV=1	00435										ü											VFTSWTGGGAAASR	294.516	294.516	1	5.36777e+10	Medium				37	0	2	HCD	684.341	1367.68	3.66541	5.74123	86.4116	42587	20210423_E1_LC8_Clavel_Dagdas_GMI_ID275_onbead_try_dig_30per_sample_mchATG8ETCV1_WTpep_no7.raw
44022		AT2G44060.2_x000D_; AT2G44060.1	Symbols: Late embryogenesis abundant protein, group 2 chr2:18226922-18227988 FORWARD LENGTH=325<|>Symbols: Late embryogenesis abundant protein, group 2 chr2:18226922-18227988 FORWARD LENGTH=325	00136										ü											IPLTLIYDDIK	387.422	387.422	1	3.1182e+06	Medium				23	0	2	HCD	652.382	1303.76	4.43869	22.6562	86.3827	42573	20210423_E1_LC8_Clavel_Dagdas_GMI_ID275_onbead_try_dig_30per_sample_mchATG8ETCV1_WTpep_no7.raw
44023		AT3G25920.1	Symbols: RPL15 ribosomal protein L15 chr3:9491268-9492558 REVERSE LENGTH=277	00165										ü											DIETAGFQEGDEVSLETLK	283.892	283.892	1	2.28058e+06	Medium				21	0	3	HCD	694.337	2081	2.32601	45.4407	86.3111	42535	20210423_E1_LC8_Clavel_Dagdas_GMI_ID275_onbead_try_dig_30per_sample_mchATG8ETCV1_WTpep_no7.raw
44024		AT5G61500.1	Symbols: ATATG3, ATG3 autophagy 3 (APG3) chr5:24734216-24736711 REVERSE LENGTH=313	00220										ü											MLLQPELVMEDVSQDHAR	321.897	321.897	1	1.32331e+09	Low				35	0	3	HCD	704.353	2111.04	8.06517	18.7145	86.2785	42518	20210423_E1_LC8_Clavel_Dagdas_GMI_ID275_onbead_try_dig_30per_sample_mchATG8ETCV1_WTpep_no7.raw
44025		AT4G34870.1	Symbols: ROC5, ATCYP1 rotamase cyclophilin 5 chr4:16614451-16614969 FORWARD LENGTH=172	00162										ü											VVTITDCGQLS	219.573	219.573	1	1.0787e+07	Medium			C7(Methylthio)	27	0	2	HCD	591.282	1181.56	1.76091	0	86.2734	42515	20210423_E1_LC8_Clavel_Dagdas_GMI_ID275_onbead_try_dig_30per_sample_mchATG8ETCV1_WTpep_no7.raw
44026		AT1G13270.1	Symbols: MAP1C, MAP1B methionine aminopeptidase 1B chr1:4544999-4547155 FORWARD LENGTH=369	00231										ü											TFFCGEVDEGFK	215.179	215.179	1	2.13661e+06	Medium			C4(Methylthio)	4	0	2	HCD	712.796	1424.58	-1.23884	79.9002	86.2074	42482	20210423_E1_LC8_Clavel_Dagdas_GMI_ID275_onbead_try_dig_30per_sample_mchATG8ETCV1_WTpep_no7.raw
44027	ü	cont_P15636	Protease 1 OS=Achromobacter lyticus PE=1 SV=1	00435										ü											VFTSWTGGGAAASR	169.594	169.594	1	3.52655e+09	Medium				40	0	3	HCD	456.561	1367.67	-1.31836	6.88332	86.1213	42438	20210423_E1_LC8_Clavel_Dagdas_GMI_ID275_onbead_try_dig_30per_sample_mchATG8ETCV1_WTpep_no7.raw
44028		AT1G67090.1	Symbols: RBCS1A ribulose bisphosphate carboxylase small chain 1A chr1:25048465-25049249 REVERSE LENGTH=180	00066										ü											KFETLSYLPDLTDSELAK	179.506	179.506	1	2.72755e+08	Medium				35	1	3	HCD	690.697	2070.08	5.65752	32.9801	86.1179	42436	20210423_E1_LC8_Clavel_Dagdas_GMI_ID275_onbead_try_dig_30per_sample_mchATG8ETCV1_WTpep_no7.raw
44029	ü	cont_P02533	Keratin, type I cytoskeletal 14 OS=Homo sapiens GN=KRT14 PE=1 SV=4	00301										ü											DAEEWFFTK	251.212	251.212	1	1.50854e+06	Medium				11	0	2	HCD	586.768	1172.53	2.02739	8.40891	86.0099	42381	20210423_E1_LC8_Clavel_Dagdas_GMI_ID275_onbead_try_dig_30per_sample_mchATG8ETCV1_WTpep_no7.raw
44030		AT1G30230.2	Symbols: Glutathione S-transferase, C-terminal-like;Translation elongation factor EF1B/ribosomal protein S6 chr1:10639286-10640601 FORWARD LENGTH=260	00002										ü											AAFPNLNSDAGLK	253.368	253.368	1	0	Unknown			N-Term(Prot)(Acetyl)	46	0	2	HCD	680.35	1359.69	1.814	22.3638	85.9818	42366	20210423_E1_LC8_Clavel_Dagdas_GMI_ID275_onbead_try_dig_30per_sample_mchATG8ETCV1_WTpep_no7.raw
44031		ATCG00490.1	Symbols: RBCL ribulose-bisphosphate carboxylases chrC:54958-56397 FORWARD LENGTH=479	00335										ü											LEGDRESTLGFVDLLRDDYVEK	209.132	209.132	1	3.20792e+06	Medium				44	2	4	HCD	643.077	2569.29	2.74359	44.2531	85.934	42341	20210423_E1_LC8_Clavel_Dagdas_GMI_ID275_onbead_try_dig_30per_sample_mchATG8ETCV1_WTpep_no7.raw
44032	ü	cont_P00761	Trypsin OS=Sus scrofa PE=1 SV=1	00058										ü											LGEHNIDVLEGNEQFINAAK	292.483	292.483	1	2.09425e+09	Medium				39	0	3	HCD	737.708	2211.11	1.79009	9.99327	85.8978	42323	20210423_E1_LC8_Clavel_Dagdas_GMI_ID275_onbead_try_dig_30per_sample_mchATG8ETCV1_WTpep_no7.raw
44033		AT3G18600.1	Symbols: P-loop containing nucleoside triphosphate hydrolases superfamily protein chr3:6399724-6403007 REVERSE LENGTH=568	00376										ü											TFFDFMK	195.67	195.67	1	716675	Low				20	0	2	HCD	468.219	935.431	-2.20154	0	85.8673	42307	20210423_E1_LC8_Clavel_Dagdas_GMI_ID275_onbead_try_dig_30per_sample_mchATG8ETCV1_WTpep_no7.raw
44034		AT5G02490.1; AT3G12580.1; AT5G02500.1	Symbols: Heat shock protein 70 (Hsp 70) family protein chr5:550296-552565 REVERSE LENGTH=653 | Symbols: HSP70, ATHSP70 heat shock protein 70 chr3:3991487-3993689 REVERSE LENGTH=650 | Symbols: HSC70-1, HSP70-1, AT-HSC70-1, HSC70 heat shock cognate protein 70-1 chr5:554055-556334 REVERSE LENGTH=651	00352; 00352; 00352										ü											VQQLLQDFFNGK	213.43	213.43	1	738773	Medium				37	0	3	HCD	479.588	1436.75	-2.1312	6.43904	85.7877	42264	20210423_E1_LC8_Clavel_Dagdas_GMI_ID275_onbead_try_dig_30per_sample_mchATG8ETCV1_WTpep_no7.raw
44035	ü	cont_P15636	Protease 1 OS=Achromobacter lyticus PE=1 SV=1	00435										ü											VFTSWTGGGAAASR	322.409	322.409	1	5.36777e+10	Medium				33	0	2	HCD	684.336	1367.67	-3.67756	0	85.6368	42185	20210423_E1_LC8_Clavel_Dagdas_GMI_ID275_onbead_try_dig_30per_sample_mchATG8ETCV1_WTpep_no7.raw
44036		AT5G61500.1	Symbols: ATATG3, ATG3 autophagy 3 (APG3) chr5:24734216-24736711 REVERSE LENGTH=313	00220										ü											MLLQPELVMEDVSQDHAR	201.048	201.048	1	1.32331e+09	Low				36	0	3	HCD	704.346	2111.02	-0.728019	22.2266	85.6317	42182	20210423_E1_LC8_Clavel_Dagdas_GMI_ID275_onbead_try_dig_30per_sample_mchATG8ETCV1_WTpep_no7.raw
44037		AT2G39730.1	Symbols: RCA rubisco activase chr2:16570951-16573345 REVERSE LENGTH=474	00410										ü											VQLAETYLSQAALGDANADAIGR	262.829	262.829	1	1.04794e+06	Medium				44	0	4	HCD	587.551	2347.18	-2.65383	49.9688	85.5403	42132	20210423_E1_LC8_Clavel_Dagdas_GMI_ID275_onbead_try_dig_30per_sample_mchATG8ETCV1_WTpep_no7.raw
44038		AT2G39730.1	Symbols: RCA rubisco activase chr2:16570951-16573345 REVERSE LENGTH=474	00410										ü											VQLAETYLSQAALGDANADAIGR	662.735	662.735	1	1.15886e+07	Low				48	0	3	HCD	783.066	2347.18	-1.86329	16.768	85.4933	42108	20210423_E1_LC8_Clavel_Dagdas_GMI_ID275_onbead_try_dig_30per_sample_mchATG8ETCV1_WTpep_no7.raw
44039		AT2G28000.1	Symbols: CPN60A, CH-CPN60A, SLP chaperonin-60alpha chr2:11926603-11929184 FORWARD LENGTH=586	00276										ü											DIIPILEK	161.401	161.401	1	6.08084e+06	Low				12	0	2	HCD	470.789	940.57	-1.59327	31.3357	85.2966	42003	20210423_E1_LC8_Clavel_Dagdas_GMI_ID275_onbead_try_dig_30per_sample_mchATG8ETCV1_WTpep_no7.raw
44040		AT4G34870.1	Symbols: ROC5, ATCYP1 rotamase cyclophilin 5 chr4:16614451-16614969 FORWARD LENGTH=172	00063										ü											VIPGFMCQGGDFTAK	307.355	307.355	1	8.96818e+06	Medium			C7(Methylthio)	10	0	2	HCD	808.869	1616.73	1.92045	13.878	85.166	41932	20210423_E1_LC8_Clavel_Dagdas_GMI_ID275_onbead_try_dig_30per_sample_mchATG8ETCV1_WTpep_no7.raw
44041		AT4G34870.1	Symbols: ROC5, ATCYP1 rotamase cyclophilin 5 chr4:16614451-16614969 FORWARD LENGTH=172	00063										ü											VIPGFMCQGGDFTAK	218.584	218.584	1	4.52792e+06	Medium			C7(Methylthio)	9	0	3	HCD	539.58	1616.73	-0.876543	29.9412	85.1127	41904	20210423_E1_LC8_Clavel_Dagdas_GMI_ID275_onbead_try_dig_30per_sample_mchATG8ETCV1_WTpep_no7.raw
44042	ü	cont_P00761	Trypsin OS=Sus scrofa PE=1 SV=1	00058										ü											LGEHNIDVLEGNEQFINAAK	208.169	208.169	1	2.09425e+09	Medium				31	0	3	HCD	737.703	2211.1	-3.93772	67.7308	85.1093	41902	20210423_E1_LC8_Clavel_Dagdas_GMI_ID275_onbead_try_dig_30per_sample_mchATG8ETCV1_WTpep_no7.raw
44043		AT3G13920.1; AT1G54270.1	Symbols: EIF4A1, RH4, TIF4A1 eukaryotic translation initiation factor 4A1 chr3:4592635-4594128 REVERSE LENGTH=412 | Symbols: EIF4A-2 eif4a-2 chr1:20260495-20262018 FORWARD LENGTH=412	00184; 00184										ü											MFVLDEADEMLSR	350.811	350.811	1	4.18083e+06	Medium		M1(Oxidation): 100	M1(Oxidation)	13	0	2	HCD	786.357	1571.71	-1.04128	0	85.0874	41890	20210423_E1_LC8_Clavel_Dagdas_GMI_ID275_onbead_try_dig_30per_sample_mchATG8ETCV1_WTpep_no7.raw
44044		AT3G58660.1	Symbols: Ribosomal protein L1p/L10e family chr3:21701574-21702914 FORWARD LENGTH=446	00316										ü											YMDSNVAEVLDEDEIGGDEDNNEIVESEEK	456.302	456.302	1	2.88077e+06	Medium		M2(Oxidation): 100	M2(Oxidation)	1	0	3	HCD	1134.81	3402.41	-2.06531	0	85.054	41872	20210423_E1_LC8_Clavel_Dagdas_GMI_ID275_onbead_try_dig_30per_sample_mchATG8ETCV1_WTpep_no7.raw
44045		AT3G09210.1	Symbols: PTAC13 plastid transcriptionally active 13 chr3:2825422-2826850 REVERSE LENGTH=333	00198										ü											PVDDSDLEAIFK	484.077	484.077	1	1.04196e+07	Medium				31	0	2	HCD	674.835	1348.66	0.387382	51.4337	85.0407	41865	20210423_E1_LC8_Clavel_Dagdas_GMI_ID275_onbead_try_dig_30per_sample_mchATG8ETCV1_WTpep_no7.raw
44046		AT3G56130.1	Symbols: biotin/lipoyl attachment domain-containing protein chr3:20826852-20829007 FORWARD LENGTH=281	00123										ü											IGAATNPIPVADISPTVAPPIPSEPMNK	255.801	255.801	1	1.00895e+06	Medium		M26(Oxidation): 100	M26(Oxidation)	24	0	3	HCD	938.5	2813.48	3.15967	0	84.9168	41800	20210423_E1_LC8_Clavel_Dagdas_GMI_ID275_onbead_try_dig_30per_sample_mchATG8ETCV1_WTpep_no7.raw
44047		AT3G09440.1_x000D_; AT3G09440.2; AT5G02500.1	Symbols: Heat shock protein 70 (Hsp 70) family protein chr3:2903434-2905632 REVERSE LENGTH=649<|>Symbols: Heat shock protein 70 (Hsp 70) family protein chr3:2903434-2905632 REVERSE LENGTH=649 | Symbols: HSC70-1, HSP70-1, AT-HSC70-1, HSC70 heat shock cognate protein 70-1 chr5:554055-556334 REVERSE LENGTH=651	00604; 00604										ü											ELESICNPIIAK	231.759	231.759	1	2.4065e+08	Medium			C6(Methylthio)	38	0	2	HCD	688.354	1375.7	2.97343	0	84.8743	41778	20210423_E1_LC8_Clavel_Dagdas_GMI_ID275_onbead_try_dig_30per_sample_mchATG8ETCV1_WTpep_no7.raw
44048		AT1G56110.1	Symbols: NOP56 homolog of nucleolar protein NOP56 chr1:20984544-20986893 REVERSE LENGTH=522	00226										ü											LTEDHIPMLTEVLGDEDK	471.487	471.487	1	1.67949e+07	Low				37	0	3	HCD	685.67	2055	0.762332	17.356	84.8592	41770	20210423_E1_LC8_Clavel_Dagdas_GMI_ID275_onbead_try_dig_30per_sample_mchATG8ETCV1_WTpep_no7.raw
44049		AT3G47070.1	Symbols: LOCATED IN: thylakoid, chloroplast thylakoid membrane, chloroplast, chloroplast envelope; EXPRESSED IN: 22 plant structures; EXPRESSED DURING: 13 growth stages; CONTAINS InterPro DOMAIN/s: Thylakoid soluble phosphoprotein TSP9 (InterPro:IPR021584); Has 37 Blast hits to 37 proteins in 10 species: Archae - 0; Bacteria - 0; Metazoa - 0; Fungi - 0; Plants - 37; Viruses - 0; Other Eukaryotes - 0 (source: NCBI BLink). chr3:17337205-17337507 REVERSE LENGTH=100	00087										ü											SEGGFGGLGSLFK	315.476	315.476	1	1.70363e+06	Medium				23	0	2	HCD	628.32	1255.63	0.3779	78.7874	84.8506	41766	20210423_E1_LC8_Clavel_Dagdas_GMI_ID275_onbead_try_dig_30per_sample_mchATG8ETCV1_WTpep_no7.raw
44050		AT5G61500.1	Symbols: ATATG3, ATG3 autophagy 3 (APG3) chr5:24734216-24736711 REVERSE LENGTH=313	00220										ü											MLLQPELVMEDVSQDHAR	439.773	439.773	1	1.32331e+09	Low				34	0	3	HCD	704.347	2111.03	0.296738	71.6123	84.8421	41761	20210423_E1_LC8_Clavel_Dagdas_GMI_ID275_onbead_try_dig_30per_sample_mchATG8ETCV1_WTpep_no7.raw
44051	ü	cont_P15636	Protease 1 OS=Achromobacter lyticus PE=1 SV=1	00435										ü											VFTSWTGGGAAASR	360.657	360.657	1	5.36777e+10	Medium				39	0	2	HCD	684.34	1367.67	1.48057	0	84.8404	41760	20210423_E1_LC8_Clavel_Dagdas_GMI_ID275_onbead_try_dig_30per_sample_mchATG8ETCV1_WTpep_no7.raw
44052		AT5G61500.1	Symbols: ATATG3, ATG3 autophagy 3 (APG3) chr5:24734216-24736711 REVERSE LENGTH=313	00220										ü											MLLQPELVMEDVSQDHAR	402.916	402.916	1	2.67043e+09	Low		M1(Oxidation): 100	M1(Oxidation)	42	0	3	HCD	709.678	2127.02	-0.364831	0	84.7748	41725	20210423_E1_LC8_Clavel_Dagdas_GMI_ID275_onbead_try_dig_30per_sample_mchATG8ETCV1_WTpep_no7.raw
44053		AT1G67090.1	Symbols: RBCS1A ribulose bisphosphate carboxylase small chain 1A chr1:25048465-25049249 REVERSE LENGTH=180	00066										ü											KFETLSYLPDLTDSELAK	314.65	314.65	1	2.72755e+08	Medium				37	1	3	HCD	690.695	2070.07	2.50779	4.53407	84.7144	41693	20210423_E1_LC8_Clavel_Dagdas_GMI_ID275_onbead_try_dig_30per_sample_mchATG8ETCV1_WTpep_no7.raw
44054		AT2G29550.1; AT5G62690.1_x000D_; AT5G62700.1; AT5G44340.1	Symbols: TUB7 tubulin beta-7 chain chr2:12644258-12645932 REVERSE LENGTH=449 | Symbols: TUB2 tubulin beta chain 2 chr5:25181560-25183501 FORWARD LENGTH=450<|>Symbols: TUB3 tubulin beta chain 3 chr5:25184501-25186426 FORWARD LENGTH=450 | Symbols: TUB4 tubulin beta chain 4 chr5:17859442-17860994 REVERSE LENGTH=444	00253; 00253; 00253										ü											LAVNLIPFPR	313.734	313.734	1	5.37281e+06	Medium				17	0	2	HCD	570.349	1139.69	-3.03624	10.7827	84.5621	41612	20210423_E1_LC8_Clavel_Dagdas_GMI_ID275_onbead_try_dig_30per_sample_mchATG8ETCV1_WTpep_no7.raw
44055		AT1G42970.1	Symbols: GAPB glyceraldehyde-3-phosphate dehydrogenase B subunit chr1:16127552-16129584 FORWARD LENGTH=447	00105										ü											DSPLEVVVLNDSGGVK	394.908	394.908	1	1.69063e+07	Medium	X			40	0	3	HCD	543.288	1627.85	-2.06433	5.9786	84.4605	41556	20210423_E1_LC8_Clavel_Dagdas_GMI_ID275_onbead_try_dig_30per_sample_mchATG8ETCV1_WTpep_no7.raw
44056		AT2G39730.1	Symbols: RCA rubisco activase chr2:16570951-16573345 REVERSE LENGTH=474	00182										ü											MGINPIMMSAGELESGNAGEPAK	266.565	266.565	1	1.41537e+07	Low				22	0	3	HCD	768.689	2304.05	-6.41457	79.4788	84.3975	41523	20210423_E1_LC8_Clavel_Dagdas_GMI_ID275_onbead_try_dig_30per_sample_mchATG8ETCV1_WTpep_no7.raw
44057	ü	cont_P00761	Trypsin OS=Sus scrofa PE=1 SV=1	00058										ü											LGEHNIDVLEGNEQFINAAK	299.032	299.032	1	2.09425e+09	Medium				33	0	3	HCD	737.705	2211.1	-1.2137	0	84.3226	41483	20210423_E1_LC8_Clavel_Dagdas_GMI_ID275_onbead_try_dig_30per_sample_mchATG8ETCV1_WTpep_no7.raw
44058		AT3G15356.1	Symbols: Legume lectin family protein chr3:5174603-5175418 REVERSE LENGTH=271	00058										ü											DETPFSHGQGLYINPIQFK	332.959	332.959	1	7.7767e+06	Low				21	0	3	HCD	731.031	2191.08	-1.63279	0	84.2895	41465	20210423_E1_LC8_Clavel_Dagdas_GMI_ID275_onbead_try_dig_30per_sample_mchATG8ETCV1_WTpep_no7.raw
44059		AT1G42970.1	Symbols: GAPB glyceraldehyde-3-phosphate dehydrogenase B subunit chr1:16127552-16129584 FORWARD LENGTH=447	00105										ü											DSPLEVVVLNDSGGVK	347.45	347.45	1	1.37415e+07	Medium				38	0	2	HCD	814.43	1627.85	-0.461974	61.7338	84.2711	41455	20210423_E1_LC8_Clavel_Dagdas_GMI_ID275_onbead_try_dig_30per_sample_mchATG8ETCV1_WTpep_no7.raw
44060		ATCG00490.1	Symbols: RBCL ribulose-bisphosphate carboxylases chrC:54958-56397 FORWARD LENGTH=479	00335										ü											LEGDRESTLGFVDLLR	271.976	271.976	1	7.83862e+07	Medium				44	1	3	HCD	607.322	1819.95	-1.34671	14.5233	84.2463	41441	20210423_E1_LC8_Clavel_Dagdas_GMI_ID275_onbead_try_dig_30per_sample_mchATG8ETCV1_WTpep_no7.raw
44061	ü	cont_P04264	Keratin, type II cytoskeletal 1 OS=Homo sapiens GN=KRT1 PE=1 SV=6	00418										ü											QISNLQQSISDAEQR	359.904	359.904	1	7.61352e+06	Low			N-Term(Gln->pyro-Glu)	24	0	3	HCD	567.277	1699.82	-4.04546	17.9887	84.208	41421	20210423_E1_LC8_Clavel_Dagdas_GMI_ID275_onbead_try_dig_30per_sample_mchATG8ETCV1_WTpep_no7.raw
44062	ü	cont_P04264	Keratin, type II cytoskeletal 1 OS=Homo sapiens GN=KRT1 PE=1 SV=6	00418										ü											QISNLQQSISDAEQR	423.62	423.62	1	1.27098e+07	Medium			N-Term(Gln->pyro-Glu)	31	0	2	HCD	850.418	1699.83	2.43097	0	84.1633	41398	20210423_E1_LC8_Clavel_Dagdas_GMI_ID275_onbead_try_dig_30per_sample_mchATG8ETCV1_WTpep_no7.raw
44063		AT3G20050.1	Symbols: ATTCP-1, TCP-1 T-complex protein 1 alpha subunit chr3:6998544-7002266 REVERSE LENGTH=545	00237										ü											IACLDFNLQK	235.136	235.136	1	5.19924e+06	Low			C3(Methylthio)	33	0	2	HCD	605.799	1210.59	-3.53317	9.74939	84.1616	41397	20210423_E1_LC8_Clavel_Dagdas_GMI_ID275_onbead_try_dig_30per_sample_mchATG8ETCV1_WTpep_no7.raw
44064	ü	cont_P15636	Protease 1 OS=Achromobacter lyticus PE=1 SV=1	00435										ü											VFTSWTGGGAAASR	190.603	190.603	1	3.52655e+09	Medium				33	0	3	HCD	456.56	1367.67	-3.21473	0	84.1435	41387	20210423_E1_LC8_Clavel_Dagdas_GMI_ID275_onbead_try_dig_30per_sample_mchATG8ETCV1_WTpep_no7.raw
44065		AT1G50200.1	Symbols: ALATS, ACD Alanyl-tRNA synthetase chr1:18591429-18598311 REVERSE LENGTH=1003	00066										ü											DTYVDFFR	176.818	176.818	1	1.63148e+06	Low				14	0	2	HCD	531.745	1062.48	-6.07109	26.3498	84.1087	41368	20210423_E1_LC8_Clavel_Dagdas_GMI_ID275_onbead_try_dig_30per_sample_mchATG8ETCV1_WTpep_no7.raw
44066	ü	cont_P15636	Protease 1 OS=Achromobacter lyticus PE=1 SV=1	00435										ü											VFTSWTGGGAAASR	339.427	339.427	1	5.36777e+10	Medium				37	0	2	HCD	684.337	1367.67	-2.01696	0	84.0802	41352	20210423_E1_LC8_Clavel_Dagdas_GMI_ID275_onbead_try_dig_30per_sample_mchATG8ETCV1_WTpep_no7.raw
44067		AT1G56110.1	Symbols: NOP56 homolog of nucleolar protein NOP56 chr1:20984544-20986893 REVERSE LENGTH=522	00226										ü											LTEDHIPMLTEVLGDEDK	279.98	279.98	1	1.67949e+07	Low				37	0	3	HCD	685.67	2055	0.482083	60.6029	84.0692	41347	20210423_E1_LC8_Clavel_Dagdas_GMI_ID275_onbead_try_dig_30per_sample_mchATG8ETCV1_WTpep_no7.raw
44068	ü	cont_P00761	Trypsin OS=Sus scrofa PE=1 SV=1	00078										ü											IITHPNFNGNTLDNDIMLIK	314.351	314.351	1	2.71168e+09	Medium				34	0	3	HCD	761.732	2283.18	0.890152	88.5283	84.0274	41324	20210423_E1_LC8_Clavel_Dagdas_GMI_ID275_onbead_try_dig_30per_sample_mchATG8ETCV1_WTpep_no7.raw
44069		AT5G26360.1	Symbols: TCP-1/cpn60 chaperonin family protein chr5:9255561-9258891 REVERSE LENGTH=555	00261										ü											EEDWEVLLK	210.124	210.124	1	2.05321e+06	Medium				57	0	2	HCD	580.796	1160.58	0.555597	0	83.9753	41297	20210423_E1_LC8_Clavel_Dagdas_GMI_ID275_onbead_try_dig_30per_sample_mchATG8ETCV1_WTpep_no7.raw
44070		AT1G67090.1	Symbols: RBCS1A ribulose bisphosphate carboxylase small chain 1A chr1:25048465-25049249 REVERSE LENGTH=180	00066										ü											KFETLSYLPDLTDSELAK	385.131	385.131	1	2.72755e+08	Medium				34	1	3	HCD	690.693	2070.06	0.104461	0	83.9502	41283	20210423_E1_LC8_Clavel_Dagdas_GMI_ID275_onbead_try_dig_30per_sample_mchATG8ETCV1_WTpep_no7.raw
44071		AT5G22080.1	Symbols: Chaperone DnaJ-domain superfamily protein chr5:7310600-7313540 REVERSE LENGTH=246	00037										ü											LNPFEHLNLSFDSSTDDVK	258.274	258.274	1	3.90963e+07	Medium				24	0	3	HCD	726.684	2178.04	0.460906	0	83.8849	41249	20210423_E1_LC8_Clavel_Dagdas_GMI_ID275_onbead_try_dig_30per_sample_mchATG8ETCV1_WTpep_no7.raw
44072		AT5G42020.1; AT5G28540.1	Symbols: BIP, BIP2 Heat shock protein 70 (Hsp 70) family protein chr5:16807697-16810480 REVERSE LENGTH=668 | Symbols: BIP1 heat shock protein 70 (Hsp 70) family protein chr5:10540665-10543274 REVERSE LENGTH=669	00393; 00393										ü											GVNPDEAVAYGAAVQGGILSGEGGDETK	387.09	387.09	1	3.8077e+06	Medium				20	0	4	HCD	666.07	2661.26	-1.80698	20.775	83.8648	41238	20210423_E1_LC8_Clavel_Dagdas_GMI_ID275_onbead_try_dig_30per_sample_mchATG8ETCV1_WTpep_no7.raw
44073		AT1G56070.1	Symbols: LOS1 Ribosomal protein S5/Elongation factor G/III/V family protein chr1:20968245-20971077 REVERSE LENGTH=843	00072										ü											STGISLYYEMTDESLK	327.118	327.118	1	2.06932e+06	Medium				15	0	2	HCD	918.929	1836.85	-3.90822	0	83.7566	41180	20210423_E1_LC8_Clavel_Dagdas_GMI_ID275_onbead_try_dig_30per_sample_mchATG8ETCV1_WTpep_no7.raw
44074		AT5G42020.1; AT5G28540.1	Symbols: BIP, BIP2 Heat shock protein 70 (Hsp 70) family protein chr5:16807697-16810480 REVERSE LENGTH=668 | Symbols: BIP1 heat shock protein 70 (Hsp 70) family protein chr5:10540665-10543274 REVERSE LENGTH=669	00393; 00393										ü											GVNPDEAVAYGAAVQGGILSGEGGDETK	529.768	529.768	1	4.52012e+07	Medium				20	0	3	HCD	887.759	2661.26	-0.640706	0	83.7233	41163	20210423_E1_LC8_Clavel_Dagdas_GMI_ID275_onbead_try_dig_30per_sample_mchATG8ETCV1_WTpep_no7.raw
44075		AT1G12900.1	Symbols: GAPA-2 glyceraldehyde 3-phosphate dehydrogenase A subunit 2 chr1:4392634-4394283 REVERSE LENGTH=399	00088										ü											DSPLDVVVINDTGGVK	265.1	265.1	1	9.76304e+06	Medium	X			40	0	3	HCD	543.29	1627.85	0.597534	36.1287	83.7068	41154	20210423_E1_LC8_Clavel_Dagdas_GMI_ID275_onbead_try_dig_30per_sample_mchATG8ETCV1_WTpep_no7.raw
44076		AT3G52930.1; AT2G36460.1	Symbols: Aldolase superfamily protein chr3:19627383-19628874 REVERSE LENGTH=358 | Symbols: Aldolase superfamily protein chr2:15296929-15298387 REVERSE LENGTH=358	00008; 00008										ü											FADELIANAAYIGTPGK	510.223	510.223	1	1.91883e+07	Medium				29	0	3	HCD	584.302	1750.89	-6.18913	8.20374	83.6966	41148	20210423_E1_LC8_Clavel_Dagdas_GMI_ID275_onbead_try_dig_30per_sample_mchATG8ETCV1_WTpep_no7.raw
44077		AT5G14040.1	Symbols: PHT3;1 phosphate transporter 3;1 chr5:4531059-4532965 REVERSE LENGTH=375	00151										ü											FGFYEYFK	235.524	235.524	1	5.04219e+06	Low				19	0	2	HCD	550.757	1100.51	-2.68707	20.4259	83.6818	41140	20210423_E1_LC8_Clavel_Dagdas_GMI_ID275_onbead_try_dig_30per_sample_mchATG8ETCV1_WTpep_no7.raw
44078		ATCG00500.1	Symbols: ACCD acetyl-CoA carboxylase carboxyl transferase subunit beta chrC:57075-58541 FORWARD LENGTH=488	00458										ü											GLLDAIVPR	208.451	208.451	1	5.01507e+06	Medium				14	0	2	HCD	477.291	953.575	-3.1161	84.9042	83.6154	41105	20210423_E1_LC8_Clavel_Dagdas_GMI_ID275_onbead_try_dig_30per_sample_mchATG8ETCV1_WTpep_no7.raw
44079		AT5G61500.1	Symbols: ATATG3, ATG3 autophagy 3 (APG3) chr5:24734216-24736711 REVERSE LENGTH=313	00220										ü											MLLQPELVMEDVSQDHAR	421.266	421.266	1	2.67043e+09	Low		M1(Oxidation): 100	M1(Oxidation)	45	0	3	HCD	709.676	2127.01	-3.08547	79.4178	83.544	41067	20210423_E1_LC8_Clavel_Dagdas_GMI_ID275_onbead_try_dig_30per_sample_mchATG8ETCV1_WTpep_no7.raw
44080		AT1G02500.2_x000D_; AT1G02500.1; AT4G01850.1_x000D_; AT4G01850.2; AT2G36880.1_x000D_; AT2G36880.2	Symbols: SAM1, SAM-1, MAT1, AtSAM1 S-adenosylmethionine synthetase 1 chr1:519037-520218 FORWARD LENGTH=393<|>Symbols: SAM1, SAM-1, MAT1, AtSAM1 S-adenosylmethionine synthetase 1 chr1:519037-520218 FORWARD LENGTH=393 | Symbols: SAM-2, MAT2, SAM2, AtSAM2 S-adenosylmethionine synthetase 2 chr4:796298-797479 REVERSE LENGTH=393<|>Symbols: SAM-2, MAT2, SAM2, AtSAM2 S-adenosylmethionine synthetase 2 chr4:796298-797479 REVERSE LENGTH=393 | Symbols: MAT3 methionine adenosyltransferase 3 chr2:15479721-15480893 REVERSE LENGTH=390<|>Symbols: MAT3 methionine adenosyltransferase 3 chr2:15479721-15480893 REVERSE LENGTH=390	00374; 00374; 00374										ü											DDPDFTWEVVK	252.838	252.838	1	1.67973e+07	Medium				12	0	2	HCD	675.815	1350.62	0.615102	20.3537	83.5423	41066	20210423_E1_LC8_Clavel_Dagdas_GMI_ID275_onbead_try_dig_30per_sample_mchATG8ETCV1_WTpep_no7.raw
44081		AT3G46220.1	Symbols: unknown protein; CONTAINS InterPro DOMAIN/s: Protein of unknown function DUF2042 (InterPro:IPR018611); Has 559 Blast hits to 533 proteins in 154 species: Archae - 3; Bacteria - 32; Metazoa - 305; Fungi - 42; Plants - 50; Viruses - 3; Other Eukaryotes - 124 (source: NCBI BLink). chr3:16979174-16983970 FORWARD LENGTH=804	00493										ü											IVDSVPEFEDDGTENPDSILK	317.715	317.715	1	3.25713e+06	Low				32	0	3	HCD	773.698	2319.08	-3.01391	0	83.5174	41052	20210423_E1_LC8_Clavel_Dagdas_GMI_ID275_onbead_try_dig_30per_sample_mchATG8ETCV1_WTpep_no7.raw
44082		ATCG00490.1	Symbols: RBCL ribulose-bisphosphate carboxylases chrC:54958-56397 FORWARD LENGTH=479	00335										ü											LEGDRESTLGFVDLLR	444.663	444.663	1	7.83862e+07	Medium				45	1	3	HCD	607.321	1819.95	-3.48457	28.7778	83.4776	41030	20210423_E1_LC8_Clavel_Dagdas_GMI_ID275_onbead_try_dig_30per_sample_mchATG8ETCV1_WTpep_no7.raw
44083		AT5G61500.1	Symbols: ATATG3, ATG3 autophagy 3 (APG3) chr5:24734216-24736711 REVERSE LENGTH=313	00220										ü											MLLQPELVMEDVSQDHAR	431.531	431.531	1	1.32331e+09	Low				31	0	3	HCD	704.343	2111.02	-5.02999	22.4609	83.4314	41005	20210423_E1_LC8_Clavel_Dagdas_GMI_ID275_onbead_try_dig_30per_sample_mchATG8ETCV1_WTpep_no7.raw
44084		AT3G09440.1_x000D_; AT3G09440.2; AT5G02500.1	Symbols: Heat shock protein 70 (Hsp 70) family protein chr3:2903434-2905632 REVERSE LENGTH=649<|>Symbols: Heat shock protein 70 (Hsp 70) family protein chr3:2903434-2905632 REVERSE LENGTH=649 | Symbols: HSC70-1, HSP70-1, AT-HSC70-1, HSC70 heat shock cognate protein 70-1 chr5:554055-556334 REVERSE LENGTH=651	00604; 00604										ü											ELESICNPIIAK	309.796	309.796	1	3.5413e+07	Medium			C6(Methylthio)	43	0	3	HCD	459.236	1375.69	-2.10841	3.65058	83.4229	41000	20210423_E1_LC8_Clavel_Dagdas_GMI_ID275_onbead_try_dig_30per_sample_mchATG8ETCV1_WTpep_no7.raw
44085		AT5G20010.1	Symbols: RAN-1, RAN1, ATRAN1 RAS-related nuclear protein-1 chr5:6760364-6761747 FORWARD LENGTH=221	00002										ü											ALPNQQTVDYPSFK	288.621	288.621	1	5.66251e+06	Low			N-Term(Prot)(Acetyl)	38	0	3	HCD	550.611	1649.82	0.31966	5.74685	83.4063	40992	20210423_E1_LC8_Clavel_Dagdas_GMI_ID275_onbead_try_dig_30per_sample_mchATG8ETCV1_WTpep_no7.raw
44086		AT4G10480.1	Symbols: Nascent polypeptide-associated complex (NAC), alpha subunit family protein chr4:6478089-6479079 REVERSE LENGTH=212	00002										ü											PGPVIEEVNEEALMDAIK	426.541	426.541	1	1.7442e+07	Low		M14(Oxidation): 100	M14(Oxidation)	32	0	3	HCD	657.328	1969.97	-4.66458	27.1331	83.3664	40970	20210423_E1_LC8_Clavel_Dagdas_GMI_ID275_onbead_try_dig_30per_sample_mchATG8ETCV1_WTpep_no7.raw
44087		AT3G09440.1_x000D_; AT3G09440.2; AT5G02500.1	Symbols: Heat shock protein 70 (Hsp 70) family protein chr3:2903434-2905632 REVERSE LENGTH=649<|>Symbols: Heat shock protein 70 (Hsp 70) family protein chr3:2903434-2905632 REVERSE LENGTH=649 | Symbols: HSC70-1, HSP70-1, AT-HSC70-1, HSC70 heat shock cognate protein 70-1 chr5:554055-556334 REVERSE LENGTH=651	00604; 00604										ü											ELESICNPIIAK	291.28	291.28	1	2.4065e+08	Medium			C6(Methylthio)	39	0	2	HCD	688.354	1375.7	3.74294	18.5431	83.3532	40963	20210423_E1_LC8_Clavel_Dagdas_GMI_ID275_onbead_try_dig_30per_sample_mchATG8ETCV1_WTpep_no7.raw
44088	ü	cont_P15636	Protease 1 OS=Achromobacter lyticus PE=1 SV=1	00435										ü											VFTSWTGGGAAASR	302.022	302.022	1	5.36777e+10	Medium				38	0	2	HCD	684.339	1367.67	0.833482	13.8814	83.2399	40902	20210423_E1_LC8_Clavel_Dagdas_GMI_ID275_onbead_try_dig_30per_sample_mchATG8ETCV1_WTpep_no7.raw
44089	ü	cont_P00761	Trypsin OS=Sus scrofa PE=1 SV=1	00058										ü											LGEHNIDVLEGNEQFINAAK	262.198	262.198	1	2.09425e+09	Medium				39	0	3	HCD	737.707	2211.11	0.79939	11.8858	83.2317	40899	20210423_E1_LC8_Clavel_Dagdas_GMI_ID275_onbead_try_dig_30per_sample_mchATG8ETCV1_WTpep_no7.raw
44090	ü	cont_P15636	Protease 1 OS=Achromobacter lyticus PE=1 SV=1	00206										ü											GVSGSCNIDVVCPEGDGR	284.814	284.814	1	2.16165e+06	Medium			C6(Methylthio); C12(Methylthio)	3	0	3	HCD	619.254	1855.75	1.28093	0	83.23	40898	20210423_E1_LC8_Clavel_Dagdas_GMI_ID275_onbead_try_dig_30per_sample_mchATG8ETCV1_WTpep_no7.raw
44091		AT4G24190.1	Symbols: SHD, HSP90.7, AtHsp90.7, AtHsp90-7 Chaperone protein htpG family protein chr4:12551902-12555851 REVERSE LENGTH=823	00798										ü											SDDLAGGLNIEAEPVEQQEENTKDEL	423.121	423.121	1	1.36516e+07	Low				19	1	3	HCD	948.442	2843.31	1.80427	37.5527	83.2014	40882	20210423_E1_LC8_Clavel_Dagdas_GMI_ID275_onbead_try_dig_30per_sample_mchATG8ETCV1_WTpep_no7.raw
44092		AT5G16780.1	Symbols: DOT2, MDF SART-1 family chr5:5517784-5521566 REVERSE LENGTH=820	00326										ü											MLPQYDEAATDEGIFLDAK	349.364	349.364	1	5.30396e+06	Low		M1(Oxidation): 100	M1(Oxidation)	32	0	3	HCD	715.008	2143.01	8.71315	0	83.1715	40866	20210423_E1_LC8_Clavel_Dagdas_GMI_ID275_onbead_try_dig_30per_sample_mchATG8ETCV1_WTpep_no7.raw
44093		AT5G22080.1	Symbols: Chaperone DnaJ-domain superfamily protein chr5:7310600-7313540 REVERSE LENGTH=246	00037										ü											LNPFEHLNLSFDSSTDDVK	514.517	514.517	1	3.90963e+07	Medium				26	0	3	HCD	726.685	2178.04	1.96704	7.26232	83.115	40836	20210423_E1_LC8_Clavel_Dagdas_GMI_ID275_onbead_try_dig_30per_sample_mchATG8ETCV1_WTpep_no7.raw
44094		AT5G02870.1; AT3G09630.1	Symbols: Ribosomal protein L4/L1 family chr5:657830-659526 FORWARD LENGTH=407 | Symbols: Ribosomal protein L4/L1 family chr3:2953813-2955444 FORWARD LENGTH=406	00150; 00149										ü											IENVPEMPLVVSDSAEAVEK	353.268	353.268	1	2.4468e+06	Low				32	0	3	HCD	719.367	2156.09	4.05692	0	83.0669	40811	20210423_E1_LC8_Clavel_Dagdas_GMI_ID275_onbead_try_dig_30per_sample_mchATG8ETCV1_WTpep_no7.raw
44095		AT3G05590.1	Symbols: RPL18 ribosomal protein L18 chr3:1621511-1622775 FORWARD LENGTH=187	00078										ü											IAVLVGTITDDLR	192.916	192.916	1	864146	Low				16	0	3	HCD	462.603	1385.79	-3.90218	44.1481	82.7595	40645	20210423_E1_LC8_Clavel_Dagdas_GMI_ID275_onbead_try_dig_30per_sample_mchATG8ETCV1_WTpep_no7.raw
44096		AT3G01500.2	Symbols: CA1 carbonic anhydrase 1 chr3:194853-197873 REVERSE LENGTH=347	00172										ü											VCPSHVLDFQPGDAFVVR	316.296	316.296	1	947085	Low			C2(Methylthio)	27	0	3	HCD	677.999	2031.98	2.02168	15.2223	82.7544	40642	20210423_E1_LC8_Clavel_Dagdas_GMI_ID275_onbead_try_dig_30per_sample_mchATG8ETCV1_WTpep_no7.raw
44097		AT3G01500.2	Symbols: CA1 carbonic anhydrase 1 chr3:194853-197873 REVERSE LENGTH=347	00172										ü											VCPSHVLDFQPGDAFVVR	343.613	343.613	1	9.57969e+06	Low			C2(Methylthio)	27	0	4	HCD	508.749	2031.98	-1.40006	0	82.6608	40591	20210423_E1_LC8_Clavel_Dagdas_GMI_ID275_onbead_try_dig_30per_sample_mchATG8ETCV1_WTpep_no7.raw
44098		AT5G62690.1_x000D_; AT5G62700.1	Symbols: TUB2 tubulin beta chain 2 chr5:25181560-25183501 FORWARD LENGTH=450<|>Symbols: TUB3 tubulin beta chain 3 chr5:25184501-25186426 FORWARD LENGTH=450	00020										ü											FWEVVCAEHGIDPTGR	309.405	309.405	1	0	Unknown			C6(Methylthio)	22	0	3	HCD	621.286	1861.84	3.33364	0	82.6442	40583	20210423_E1_LC8_Clavel_Dagdas_GMI_ID275_onbead_try_dig_30per_sample_mchATG8ETCV1_WTpep_no7.raw
44099		AT5G61500.1	Symbols: ATATG3, ATG3 autophagy 3 (APG3) chr5:24734216-24736711 REVERSE LENGTH=313	00220										ü											MLLQPELVMEDVSQDHAR	525.492	525.492	1	1.32331e+09	Low				36	0	3	HCD	704.346	2111.02	-1.56606	13.4254	82.6217	40571	20210423_E1_LC8_Clavel_Dagdas_GMI_ID275_onbead_try_dig_30per_sample_mchATG8ETCV1_WTpep_no7.raw
44100		AT5G58290.1	Symbols: RPT3 regulatory particle triple-A ATPase 3 chr5:23569155-23571116 FORWARD LENGTH=408	00015										ü											ASPALMDLSTADEEDLYGR	219.179	219.179	1	3.95819e+06	Low				14	0	3	HCD	685.319	2053.94	2.45381	12.0397	82.6085	40564	20210423_E1_LC8_Clavel_Dagdas_GMI_ID275_onbead_try_dig_30per_sample_mchATG8ETCV1_WTpep_no7.raw
44101		AT5G67360.1	Symbols: ARA12 Subtilase family protein chr5:26872192-26874465 REVERSE LENGTH=757	00270										ü											AIADNVNVLSMSLGGGMSDYYR	571.086	571.086	1	5.27656e+06	Medium		M11(Oxidation): 100; M17(Oxidation): 100	M11(Oxidation); M17(Oxidation)	26	0	3	HCD	789.03	2365.07	-2.27726	12.2728	82.5861	40552	20210423_E1_LC8_Clavel_Dagdas_GMI_ID275_onbead_try_dig_30per_sample_mchATG8ETCV1_WTpep_no7.raw
44102		AT5G35360.1	Symbols: CAC2 acetyl Co-enzyme a carboxylase biotin carboxylase subunit chr5:13584300-13588268 FORWARD LENGTH=537	00440										ü											MDSHVYSDYVVPPSYDSLLGK	202.267	202.267	1	0	Unknown				30	0	3	HCD	791.375	2372.11	0.118575	0	82.578	40548	20210423_E1_LC8_Clavel_Dagdas_GMI_ID275_onbead_try_dig_30per_sample_mchATG8ETCV1_WTpep_no7.raw
44103		AT5G54770.1	Symbols: THI1, TZ, THI4 thiazole biosynthetic enzyme, chloroplast (ARA6) (THI1) (THI4) chr5:22246634-22247891 FORWARD LENGTH=349	00181										ü											LFNAVAAEDLIVK	352.238	352.238	1	2.66866e+06	Medium				27	0	2	HCD	701.901	1402.79	-0.0505981	21.2698	82.5572	40537	20210423_E1_LC8_Clavel_Dagdas_GMI_ID275_onbead_try_dig_30per_sample_mchATG8ETCV1_WTpep_no7.raw
44104		AT1G06950.1	Symbols: ATTIC110, TIC110 translocon at the inner envelope membrane of chloroplasts 110 chr1:2130303-2135563 REVERSE LENGTH=1016	00370										ü											SLASVVEELEK	240.813	240.813	1	3.05915e+06	Medium				39	0	2	HCD	602.326	1203.65	-0.889	57.2667	82.5555	40536	20210423_E1_LC8_Clavel_Dagdas_GMI_ID275_onbead_try_dig_30per_sample_mchATG8ETCV1_WTpep_no7.raw
44105		AT1G30230.2	Symbols: Glutathione S-transferase, C-terminal-like;Translation elongation factor EF1B/ribosomal protein S6 chr1:10639286-10640601 FORWARD LENGTH=260	00099										ü											DAAADEEDDDDVDLFGEETEEEK	451.076	451.076	1	7.52318e+06	Medium				3	0	3	HCD	862.674	2586.01	2.75941	0	82.5538	40535	20210423_E1_LC8_Clavel_Dagdas_GMI_ID275_onbead_try_dig_30per_sample_mchATG8ETCV1_WTpep_no7.raw
44106		AT3G17390.1	Symbols: MTO3, SAMS3, MAT4 S-adenosylmethionine synthetase family protein chr3:5952484-5953665 REVERSE LENGTH=393	00374										ü											DDADFTWEVVK	319.398	319.398	1	3.11507e+06	Medium				18	0	2	HCD	662.806	1324.6	-1.33764	0	82.5521	40534	20210423_E1_LC8_Clavel_Dagdas_GMI_ID275_onbead_try_dig_30per_sample_mchATG8ETCV1_WTpep_no7.raw
44107		cont_P00029; cont_P00031	mCherry mCherry | dTomato dTomato	00090; 00086										ü											LSFPEGFK	172.476	172.476	1	4.0644e+09	Low				33	0	2	HCD	462.744	924.482	-0.977309	48.1304	82.544	40530	20210423_E1_LC8_Clavel_Dagdas_GMI_ID275_onbead_try_dig_30per_sample_mchATG8ETCV1_WTpep_no7.raw
44108		AT3G02530.1; AT5G16070.1	Symbols: TCP-1/cpn60 chaperonin family protein chr3:528806-532457 REVERSE LENGTH=535 | Symbols: TCP-1/cpn60 chaperonin family protein chr5:5247549-5251050 REVERSE LENGTH=535	00298; 00299										ü											GIDPPSLDLLAR	262.119	262.119	1	2.97688e+06	Medium				22	0	2	HCD	633.856	1266.7	-1.1506	39.0526	82.4509	40481	20210423_E1_LC8_Clavel_Dagdas_GMI_ID275_onbead_try_dig_30per_sample_mchATG8ETCV1_WTpep_no7.raw
44109	ü	cont_P15636	Protease 1 OS=Achromobacter lyticus PE=1 SV=1	00435										ü											VFTSWTGGGAAASR	257.732	257.732	1	5.36777e+10	Medium				38	0	2	HCD	684.34	1367.67	1.71754	0	82.4425	40476	20210423_E1_LC8_Clavel_Dagdas_GMI_ID275_onbead_try_dig_30per_sample_mchATG8ETCV1_WTpep_no7.raw
44110		AT4G28480.1	Symbols: DNAJ heat shock family protein chr4:14073310-14075091 FORWARD LENGTH=348	00289										ü											TLTIPITNVIHPEYEEVVPK	308.972	308.972	1	4.79315e+06	Medium				28	0	3	HCD	764.755	2292.25	1.07872	11.6997	82.409	40458	20210423_E1_LC8_Clavel_Dagdas_GMI_ID275_onbead_try_dig_30per_sample_mchATG8ETCV1_WTpep_no7.raw
44111	ü	cont_P15636	Protease 1 OS=Achromobacter lyticus PE=1 SV=1	00435										ü											VFTSWTGGGAAASR	166.171	166.171	1	3.52655e+09	Medium				40	0	3	HCD	456.56	1367.67	-2.437	49.6962	82.4008	40455	20210423_E1_LC8_Clavel_Dagdas_GMI_ID275_onbead_try_dig_30per_sample_mchATG8ETCV1_WTpep_no7.raw
44112		AT3G26650.1; AT1G12900.1	Symbols: GAPA, GAPA-1 glyceraldehyde 3-phosphate dehydrogenase A subunit chr3:9795226-9796848 FORWARD LENGTH=396 | Symbols: GAPA-2 glyceraldehyde 3-phosphate dehydrogenase A subunit 2 chr1:4392634-4394283 REVERSE LENGTH=399	00370; 00373										ü											VIAWYDNEWGYSQR	229.42	229.42	1	6.42176e+07	Medium				17	0	3	HCD	596.278	1786.82	0.640413	0	82.3539	40429	20210423_E1_LC8_Clavel_Dagdas_GMI_ID275_onbead_try_dig_30per_sample_mchATG8ETCV1_WTpep_no7.raw
44113		AT3G50820.1; AT5G66570.1	Symbols: PSBO2, PSBO-2, OEC33 photosystem II subunit O-2 chr3:18891008-18892311 REVERSE LENGTH=331 | Symbols: PSBO-1, OEE1, OEE33, OE33, PSBO1, MSP-1 PS II oxygen-evolving complex 1 chr5:26568744-26570124 FORWARD LENGTH=332	00189; 00190										ü											EEDGIDYAAVTVQLPGGER	269.158	269.158	1	2.15168e+06	Medium				23	0	3	HCD	673.664	2018.98	4.85151	6.02841	82.3172	40409	20210423_E1_LC8_Clavel_Dagdas_GMI_ID275_onbead_try_dig_30per_sample_mchATG8ETCV1_WTpep_no7.raw
44114		AT1G53720.1	Symbols: ATCYP59, CYP59 cyclophilin 59 chr1:20057012-20059508 FORWARD LENGTH=506	00123										ü											HTVFGQIAEGFDTLTR	341.31	341.31	1	3.68299e+06	Low				25	0	3	HCD	597.97	1791.9	-3.62357	12.9478	82.2552	40376	20210423_E1_LC8_Clavel_Dagdas_GMI_ID275_onbead_try_dig_30per_sample_mchATG8ETCV1_WTpep_no7.raw
44115		AT1G07940.2_x000D_; AT5G60390.1_x000D_; AT1G07920.1_x000D_; AT1G07940.1_x000D_; AT1G07930.1_x000D_; AT5G60390.3	Symbols: GTP binding Elongation factor Tu family protein chr1:2463350-2464792 REVERSE LENGTH=449<|>Symbols: GTP binding Elongation factor Tu family protein chr5:24289226-24290675 FORWARD LENGTH=449<|>Symbols: GTP binding Elongation factor Tu family protein chr1:2455559-2457001 FORWARD LENGTH=449<|>Symbols: GTP binding Elongation factor Tu family protein chr1:2463350-2464792 REVERSE LENGTH=449<|>Symbols: GTP binding Elongation factor Tu family protein chr1:2459014-2460458 FORWARD LENGTH=449<|>Symbols: GTP binding Elongation factor Tu family protein chr5:24289226-24290675 FORWARD LENGTH=449	00397										ü											PMVVETFSEYPPLGR	392.919	392.919	1	5.71945e+07	Medium				42	0	3	HCD	574.623	1721.85	-1.89567	0.697165	82.2096	40352	20210423_E1_LC8_Clavel_Dagdas_GMI_ID275_onbead_try_dig_30per_sample_mchATG8ETCV1_WTpep_no7.raw
44116		AT1G13440.1	Symbols: GAPC-2, GAPC2 glyceraldehyde-3-phosphate dehydrogenase C2 chr1:4608465-4610494 REVERSE LENGTH=338	00239										ü											VPTVDVSVVDLTVR	418.738	418.738	1	7.82724e+06	Medium				14	0	2	HCD	749.928	1498.85	1.08139	65.8851	82.2028	40349	20210423_E1_LC8_Clavel_Dagdas_GMI_ID275_onbead_try_dig_30per_sample_mchATG8ETCV1_WTpep_no7.raw
44117		AT1G13440.1	Symbols: GAPC-2, GAPC2 glyceraldehyde-3-phosphate dehydrogenase C2 chr1:4608465-4610494 REVERSE LENGTH=338	00239										ü											VPTVDVSVVDLTVR	224.661	224.661	1	3.17904e+06	Medium				17	0	3	HCD	500.286	1498.84	-1.91891	34.2609	82.1827	40338	20210423_E1_LC8_Clavel_Dagdas_GMI_ID275_onbead_try_dig_30per_sample_mchATG8ETCV1_WTpep_no7.raw
44118	ü	cont_P60712; AT1G49240.1	Actin, cytoplasmic 1 OS=Bos_taurus GN=ACTB PE=1 SV=1 | Symbols: ACT8 actin 8 chr1:18216539-18217947 FORWARD LENGTH=377	00184; 00186										ü											DLTDYLMK	151.902	151.902	1	1.33212e+06	Low				18	0	2	HCD	499.747	998.487	1.1051	81.1526	82.1304	40311	20210423_E1_LC8_Clavel_Dagdas_GMI_ID275_onbead_try_dig_30per_sample_mchATG8ETCV1_WTpep_no7.raw
44119	ü	cont_P00761	Trypsin OS=Sus scrofa PE=1 SV=1	00058										ü											LGEHNIDVLEGNEQFINAAK	367.906	367.906	1	2.09425e+09	Medium				32	0	3	HCD	737.701	2211.09	-7.28517	82.4926	82.112	40301	20210423_E1_LC8_Clavel_Dagdas_GMI_ID275_onbead_try_dig_30per_sample_mchATG8ETCV1_WTpep_no7.raw
44120	ü	cont_P00761	Trypsin OS=Sus scrofa PE=1 SV=1	00078										ü											IITHPNFNGNTLDNDIMLIK	339.014	339.014	1	2.71168e+09	Medium				36	0	3	HCD	761.732	2283.18	0.522724	89.946	82.1036	40296	20210423_E1_LC8_Clavel_Dagdas_GMI_ID275_onbead_try_dig_30per_sample_mchATG8ETCV1_WTpep_no7.raw
44121		AT3G44110.1	Symbols: ATJ3, ATJ DNAJ homologue 3 chr3:15869115-15871059 REVERSE LENGTH=420	00127										ü											VSLEDVYLGTMK	349.813	349.813	1	5.30792e+06	Low				35	0	2	HCD	677.851	1354.69	1.55709	54.8084	82.0952	40292	20210423_E1_LC8_Clavel_Dagdas_GMI_ID275_onbead_try_dig_30per_sample_mchATG8ETCV1_WTpep_no7.raw
44122		AT4G29350.1	Symbols: PFN2, PRO2, PRF2 profilin 2 chr4:14450135-14451119 FORWARD LENGTH=131	00053										ü											DFEEAGHLAPTGLFLGGEK	327.837	327.837	1	3.11408e+06	Medium				32	0	3	HCD	663.333	1987.99	4.5878	9.1341	82.0919	40290	20210423_E1_LC8_Clavel_Dagdas_GMI_ID275_onbead_try_dig_30per_sample_mchATG8ETCV1_WTpep_no7.raw
44123	ü	cont_P60712; AT1G49240.1	Actin, cytoplasmic 1 OS=Bos_taurus GN=ACTB PE=1 SV=1 | Symbols: ACT8 actin 8 chr1:18216539-18217947 FORWARD LENGTH=377	00184; 00186										ü											DLTDYLMK	163.101	163.101	1	1.47061e+06	Low				19	0	2	HCD	499.746	998.484	-2.06794	0	82.07	40279	20210423_E1_LC8_Clavel_Dagdas_GMI_ID275_onbead_try_dig_30per_sample_mchATG8ETCV1_WTpep_no7.raw
44124		AT5G61500.1	Symbols: ATATG3, ATG3 autophagy 3 (APG3) chr5:24734216-24736711 REVERSE LENGTH=313	00220										ü											MLLQPELVMEDVSQDHAR	571.305	571.305	1	2.67043e+09	Low		M1(Oxidation): 100	M1(Oxidation)	43	0	3	HCD	709.678	2127.02	-1.28814	45.9141	81.9469	40213	20210423_E1_LC8_Clavel_Dagdas_GMI_ID275_onbead_try_dig_30per_sample_mchATG8ETCV1_WTpep_no7.raw
44125		AT4G16143.1_x000D_; AT4G16143.2	Symbols: IMPA-2 importin alpha isoform 2 chr4:9134450-9137134 REVERSE LENGTH=535<|>Symbols: IMPA-2 importin alpha isoform 2 chr4:9134450-9137134 REVERSE LENGTH=535	00110										ü											SPPIEEVIDAGVVPR	360.934	360.934	1	9.7734e+06	Low				38	0	3	HCD	526.622	1577.85	-0.790085	26.9066	81.9304	40204	20210423_E1_LC8_Clavel_Dagdas_GMI_ID275_onbead_try_dig_30per_sample_mchATG8ETCV1_WTpep_no7.raw
44126		AT4G27500.1	Symbols: PPI1 proton pump interactor 1 chr4:13743614-13745900 FORWARD LENGTH=612	00332										ü											NISELEALANAEVEK	159.983	159.983	1	1.73402e+07	Low				44	0	3	HCD	543.949	1629.83	-0.0576525	89.0345	81.9062	40191	20210423_E1_LC8_Clavel_Dagdas_GMI_ID275_onbead_try_dig_30per_sample_mchATG8ETCV1_WTpep_no7.raw
44127		AT5G61500.1	Symbols: ATATG3, ATG3 autophagy 3 (APG3) chr5:24734216-24736711 REVERSE LENGTH=313	00220										ü											MLLQPELVMEDVSQDHAR	356.651	356.651	1	1.05674e+09	Low		M1(Oxidation): 100; M9(Oxidation): 100	M1(Oxidation); M9(Oxidation)	31	0	3	HCD	715.006	2143	-5.26406	0	81.8948	40185	20210423_E1_LC8_Clavel_Dagdas_GMI_ID275_onbead_try_dig_30per_sample_mchATG8ETCV1_WTpep_no7.raw
44128		AT2G45810.1	Symbols: DEA(D/H)-box RNA helicase family protein chr2:18859836-18862318 FORWARD LENGTH=528	00153										ü											GNEFEDYFLK	242.007	242.007	1	7.24698e+06	Medium				12	0	2	HCD	631.288	1261.57	-4.30697	0	81.8765	40175	20210423_E1_LC8_Clavel_Dagdas_GMI_ID275_onbead_try_dig_30per_sample_mchATG8ETCV1_WTpep_no7.raw
44129		AT5G61500.1	Symbols: ATATG3, ATG3 autophagy 3 (APG3) chr5:24734216-24736711 REVERSE LENGTH=313	00220										ü											MLLQPELVMEDVSQDHAR	505.707	505.707	1	1.32331e+09	Low				33	0	3	HCD	704.349	2111.03	2.58756	2.46276	81.8664	40169	20210423_E1_LC8_Clavel_Dagdas_GMI_ID275_onbead_try_dig_30per_sample_mchATG8ETCV1_WTpep_no7.raw
44130		AT5G09810.1	Symbols: ACT7 actin 7 chr5:3052809-3054220 FORWARD LENGTH=377	00218										ü											LAYVALDYEQELETAK	383.285	383.285	1	1.06637e+07	Medium				30	0	3	HCD	619.315	1855.93	-1.82613	0	81.7383	40101	20210423_E1_LC8_Clavel_Dagdas_GMI_ID275_onbead_try_dig_30per_sample_mchATG8ETCV1_WTpep_no7.raw
44131		AT3G62120.1_x000D_; AT3G62120.2	Symbols: Class II aaRS and biotin synthetases superfamily protein chr3:23001227-23003849 REVERSE LENGTH=530<|>Symbols: Class II aaRS and biotin synthetases superfamily protein chr3:23001227-23003849 REVERSE LENGTH=530	00468										ü											KLILAPWCDEEEVER	375.71	375.71	1	2.51329e+07	Low			C8(Methylthio)	20	1	3	HCD	625.966	1875.88	-7.14431	0	81.7366	40100	20210423_E1_LC8_Clavel_Dagdas_GMI_ID275_onbead_try_dig_30per_sample_mchATG8ETCV1_WTpep_no7.raw
44132	ü	cont_P15636	Protease 1 OS=Achromobacter lyticus PE=1 SV=1	00435										ü											VFTSWTGGGAAASR	347.526	347.526	1	5.36777e+10	Medium				38	0	2	HCD	684.339	1367.67	0.902402	12.6563	81.6815	40070	20210423_E1_LC8_Clavel_Dagdas_GMI_ID275_onbead_try_dig_30per_sample_mchATG8ETCV1_WTpep_no7.raw
44133		AT3G26650.1; AT1G12900.1	Symbols: GAPA, GAPA-1 glyceraldehyde 3-phosphate dehydrogenase A subunit chr3:9795226-9796848 FORWARD LENGTH=396 | Symbols: GAPA-2 glyceraldehyde 3-phosphate dehydrogenase A subunit 2 chr1:4392634-4394283 REVERSE LENGTH=399	00370; 00373										ü											VIAWYDNEWGYSQR	341.48	341.48	1	6.42176e+07	Medium				17	0	3	HCD	596.278	1786.82	0.922629	24.3933	81.5931	40023	20210423_E1_LC8_Clavel_Dagdas_GMI_ID275_onbead_try_dig_30per_sample_mchATG8ETCV1_WTpep_no7.raw
44134	ü	cont_P15636	Protease 1 OS=Achromobacter lyticus PE=1 SV=1	00435										ü											VFTSWTGGGAAASR	185.403	185.403	1	3.52655e+09	Medium				32	0	3	HCD	456.559	1367.66	-5.56184	31.3649	81.5299	39990	20210423_E1_LC8_Clavel_Dagdas_GMI_ID275_onbead_try_dig_30per_sample_mchATG8ETCV1_WTpep_no7.raw
44135		0000006	P38 OS=Turnip crinkle virus TCV	00103										ü											YTTAVLNPSEPGTFNQLIK	224.597	224.597	1	3.15919e+08	Medium				31	0	3	HCD	698.368	2093.09	-1.53605	17.3742	81.5198	39984	20210423_E1_LC8_Clavel_Dagdas_GMI_ID275_onbead_try_dig_30per_sample_mchATG8ETCV1_WTpep_no7.raw
44136		AT4G39100.1	Symbols: SHL1 PHD finger family protein / bromo-adjacent homology (BAH) domain-containing protein chr4:18218298-18220134 REVERSE LENGTH=228	00112										ü											LDSVGNDDFFCR	317.559	317.559	1	8.18062e+06	Low			C11(Methylthio)	2	0	2	HCD	717.294	1433.58	-0.685524	22.2321	81.4669	39956	20210423_E1_LC8_Clavel_Dagdas_GMI_ID275_onbead_try_dig_30per_sample_mchATG8ETCV1_WTpep_no7.raw
44137		AT1G32060.1	Symbols: PRK phosphoribulokinase chr1:11532668-11534406 FORWARD LENGTH=395	00146										ü											PIYNHVTGLLDPPELIQPPK	383.151	383.151	1	1.84652e+06	Low				21	0	3	HCD	747.749	2241.23	2.10382	30.1786	81.447	39945	20210423_E1_LC8_Clavel_Dagdas_GMI_ID275_onbead_try_dig_30per_sample_mchATG8ETCV1_WTpep_no7.raw
44138		AT1G07940.2_x000D_; AT5G60390.1_x000D_; AT1G07920.1_x000D_; AT1G07940.1_x000D_; AT1G07930.1_x000D_; AT5G60390.3	Symbols: GTP binding Elongation factor Tu family protein chr1:2463350-2464792 REVERSE LENGTH=449<|>Symbols: GTP binding Elongation factor Tu family protein chr5:24289226-24290675 FORWARD LENGTH=449<|>Symbols: GTP binding Elongation factor Tu family protein chr1:2455559-2457001 FORWARD LENGTH=449<|>Symbols: GTP binding Elongation factor Tu family protein chr1:2463350-2464792 REVERSE LENGTH=449<|>Symbols: GTP binding Elongation factor Tu family protein chr1:2459014-2460458 FORWARD LENGTH=449<|>Symbols: GTP binding Elongation factor Tu family protein chr5:24289226-24290675 FORWARD LENGTH=449	00397										ü											PMVVETFSEYPPLGR	347.206	347.206	1	5.71945e+07	Medium				40	0	3	HCD	574.623	1721.86	-0.542063	71.756	81.4436	39943	20210423_E1_LC8_Clavel_Dagdas_GMI_ID275_onbead_try_dig_30per_sample_mchATG8ETCV1_WTpep_no7.raw
44139		AT1G13440.1	Symbols: GAPC-2, GAPC2 glyceraldehyde-3-phosphate dehydrogenase C2 chr1:4608465-4610494 REVERSE LENGTH=338	00314										ü											LVSWYDNEWGYSSR	380.41	380.41	1	2.22232e+07	Low				9	0	2	HCD	881.395	1761.78	-2.50526	0	81.4302	39936	20210423_E1_LC8_Clavel_Dagdas_GMI_ID275_onbead_try_dig_30per_sample_mchATG8ETCV1_WTpep_no7.raw
44140		AT1G13440.1	Symbols: GAPC-2, GAPC2 glyceraldehyde-3-phosphate dehydrogenase C2 chr1:4608465-4610494 REVERSE LENGTH=338	00314										ü											LVSWYDNEWGYSSR	280.519	280.519	1	2.31229e+07	Low				10	0	3	HCD	587.934	1761.79	-0.259233	5.89968	81.4087	39924	20210423_E1_LC8_Clavel_Dagdas_GMI_ID275_onbead_try_dig_30per_sample_mchATG8ETCV1_WTpep_no7.raw
44141	ü	cont_P00761	Trypsin OS=Sus scrofa PE=1 SV=1	00058										ü											LGEHNIDVLEGNEQFINAAK	315.638	315.638	1	2.09425e+09	Medium				41	0	3	HCD	737.71	2211.12	5.79351	19.9966	81.3473	39891	20210423_E1_LC8_Clavel_Dagdas_GMI_ID275_onbead_try_dig_30per_sample_mchATG8ETCV1_WTpep_no7.raw
44142		AT3G62120.1_x000D_; AT3G62120.2	Symbols: Class II aaRS and biotin synthetases superfamily protein chr3:23001227-23003849 REVERSE LENGTH=530<|>Symbols: Class II aaRS and biotin synthetases superfamily protein chr3:23001227-23003849 REVERSE LENGTH=530	00468										ü											KLILAPWCDEEEVER	391.919	391.919	1	2.51329e+07	Low			C8(Methylthio)	21	1	3	HCD	625.972	1875.9	1.09878	19.9683	81.3062	39869	20210423_E1_LC8_Clavel_Dagdas_GMI_ID275_onbead_try_dig_30per_sample_mchATG8ETCV1_WTpep_no7.raw
44143		AT1G33120.1_x000D_; AT1G33140.1	Symbols: Ribosomal protein L6 family chr1:12010986-12012223 FORWARD LENGTH=194<|>Symbols: PGY2 Ribosomal protein L6 family chr1:12023360-12024502 FORWARD LENGTH=194	00003										ü											TILSSETMDIPDSVTIK	357.943	357.943	1	2.36293e+07	Medium				31	0	3	HCD	617.32	1849.95	0.0946082	8.935	81.2313	39829	20210423_E1_LC8_Clavel_Dagdas_GMI_ID275_onbead_try_dig_30per_sample_mchATG8ETCV1_WTpep_no7.raw
44144		AT5G61500.1	Symbols: ATATG3, ATG3 autophagy 3 (APG3) chr5:24734216-24736711 REVERSE LENGTH=313	00220										ü											MLLQPELVMEDVSQDHAR	559.121	559.121	1	1.70828e+08	Medium				36	0	4	HCD	528.512	2111.02	-0.677812	8.9254	81.2062	39815	20210423_E1_LC8_Clavel_Dagdas_GMI_ID275_onbead_try_dig_30per_sample_mchATG8ETCV1_WTpep_no7.raw
44145		AT3G08580.1_x000D_; AT3G08580.2	Symbols: AAC1 ADP/ATP carrier 1 chr3:2605706-2607030 REVERSE LENGTH=381<|>Symbols: AAC1 ADP/ATP carrier 1 chr3:2605706-2607030 REVERSE LENGTH=381	00137										ü											DEGFGSLWR	214.892	214.892	1	1.53389e+07	Medium				22	0	2	HCD	533.75	1066.49	-1.44954	0	81.138	39778	20210423_E1_LC8_Clavel_Dagdas_GMI_ID275_onbead_try_dig_30per_sample_mchATG8ETCV1_WTpep_no7.raw
44146		AT5G61500.1	Symbols: ATATG3, ATG3 autophagy 3 (APG3) chr5:24734216-24736711 REVERSE LENGTH=313	00220										ü											MLLQPELVMEDVSQDHAR	622.526	622.526	1	2.67043e+09	Low		M1(Oxidation): 100	M1(Oxidation)	45	0	3	HCD	709.676	2127.01	-2.92569	0	81.1014	39758	20210423_E1_LC8_Clavel_Dagdas_GMI_ID275_onbead_try_dig_30per_sample_mchATG8ETCV1_WTpep_no7.raw
44147		AT5G61500.1	Symbols: ATATG3, ATG3 autophagy 3 (APG3) chr5:24734216-24736711 REVERSE LENGTH=313	00220										ü											MLLQPELVMEDVSQDHAR	555.753	555.753	1	1.32331e+09	Low				36	0	3	HCD	704.346	2111.02	-0.631701	0	81.0963	39755	20210423_E1_LC8_Clavel_Dagdas_GMI_ID275_onbead_try_dig_30per_sample_mchATG8ETCV1_WTpep_no7.raw
44148		AT3G26650.1	Symbols: GAPA, GAPA-1 glyceraldehyde 3-phosphate dehydrogenase A subunit chr3:9795226-9796848 FORWARD LENGTH=396	00108										ü											YDSTLGIFDADVKPSGETAISVDGK	291.489	291.489	1	3.29228e+07	Medium				33	1	3	HCD	862.425	2585.26	-0.696982	0	81.0883	39751	20210423_E1_LC8_Clavel_Dagdas_GMI_ID275_onbead_try_dig_30per_sample_mchATG8ETCV1_WTpep_no7.raw
44149		AT5G61500.1	Symbols: ATATG3, ATG3 autophagy 3 (APG3) chr5:24734216-24736711 REVERSE LENGTH=313	00220										ü											MLLQPELVMEDVSQDHAR	701.258	701.258	1	1.05674e+09	Low		M1(Oxidation): 100; M9(Oxidation): 100	M1(Oxidation); M9(Oxidation)	33	0	3	HCD	715.01	2143.01	-0.569738	2.3791	81.0815	39747	20210423_E1_LC8_Clavel_Dagdas_GMI_ID275_onbead_try_dig_30per_sample_mchATG8ETCV1_WTpep_no7.raw
44150		AT2G20140.1	Symbols: AAA-type ATPase family protein chr2:8692736-8694837 FORWARD LENGTH=443	00354										ü											IEFPLPDIK	163.572	163.572	1	4.00114e+06	Medium				42	0	2	HCD	536.306	1071.61	-2.76518	68.6368	81.0185	39714	20210423_E1_LC8_Clavel_Dagdas_GMI_ID275_onbead_try_dig_30per_sample_mchATG8ETCV1_WTpep_no7.raw
44151		AT5G61500.1	Symbols: ATATG3, ATG3 autophagy 3 (APG3) chr5:24734216-24736711 REVERSE LENGTH=313	00220										ü											MLLQPELVMEDVSQDHAR	548.8	548.8	1	1.27237e+09	Medium	X	M9(Oxidation): 100	M9(Oxidation)	45	0	3	HCD	709.677	2127.02	-2.31417	0	81.0067	39707	20210423_E1_LC8_Clavel_Dagdas_GMI_ID275_onbead_try_dig_30per_sample_mchATG8ETCV1_WTpep_no7.raw
44152		AT4G10340.1	Symbols: LHCB5 light harvesting complex of photosystem II 5 chr4:6408200-6409496 FORWARD LENGTH=280	00137										ü											YGANCGPEAVWFK	310.772	310.772	1	3.06615e+06	Medium			C5(Methylthio)	8	0	2	HCD	744.327	1487.65	1.98557	18.2114	80.9986	39703	20210423_E1_LC8_Clavel_Dagdas_GMI_ID275_onbead_try_dig_30per_sample_mchATG8ETCV1_WTpep_no7.raw
44153		AT3G26650.1; AT1G12900.1	Symbols: GAPA, GAPA-1 glyceraldehyde 3-phosphate dehydrogenase A subunit chr3:9795226-9796848 FORWARD LENGTH=396 | Symbols: GAPA-2 glyceraldehyde 3-phosphate dehydrogenase A subunit 2 chr1:4392634-4394283 REVERSE LENGTH=399	00108; 00111										ü											YDSTLGIFDADVK	326.359	326.359	1	3.31461e+06	Medium				31	0	2	HCD	722.356	1443.7	2.49227	36.6387	80.9605	39682	20210423_E1_LC8_Clavel_Dagdas_GMI_ID275_onbead_try_dig_30per_sample_mchATG8ETCV1_WTpep_no7.raw
44154		AT1G04980.1	Symbols: ATPDIL2-2, ATPDI10, PDI10, PDIL2-2 PDI-like 2-2 chr1:1413869-1416120 REVERSE LENGTH=447	00164										ü											SEPSASVELNSSNFDELVTESK	283.009	283.009	1	4.10713e+06	Low				23	0	3	HCD	790.371	2369.1	-0.730945	0	80.9224	39661	20210423_E1_LC8_Clavel_Dagdas_GMI_ID275_onbead_try_dig_30per_sample_mchATG8ETCV1_WTpep_no7.raw
44155	ü	cont_P15636	Protease 1 OS=Achromobacter lyticus PE=1 SV=1	00435										ü											VFTSWTGGGAAASR	205.238	205.238	1	5.36777e+10	Medium				35	0	2	HCD	684.339	1367.67	-0.360347	35.0541	80.9156	39657	20210423_E1_LC8_Clavel_Dagdas_GMI_ID275_onbead_try_dig_30per_sample_mchATG8ETCV1_WTpep_no7.raw
44156		AT1G78380.1	Symbols: ATGSTU19, GST8, GSTU19 glutathione S-transferase TAU 19 chr1:29486659-29487819 REVERSE LENGTH=219	00127										ü											DFIEILK	209.296	209.296	1	4.70993e+06	Low				13	0	2	HCD	439.254	877.501	-1.96954	23.4128	80.8892	39644	20210423_E1_LC8_Clavel_Dagdas_GMI_ID275_onbead_try_dig_30per_sample_mchATG8ETCV1_WTpep_no7.raw
44157		AT4G13780.1	Symbols: methionine--tRNA ligase, putative / methionyl-tRNA synthetase, putative / MetRS, putative chr4:7993366-7998433 REVERSE LENGTH=797	00655										ü											ADALYVEEIDVGGGEIR	194.869	194.869	1	1.46409e+06	Medium				35	0	3	HCD	602.636	1805.89	0.537861	0	80.8727	39635	20210423_E1_LC8_Clavel_Dagdas_GMI_ID275_onbead_try_dig_30per_sample_mchATG8ETCV1_WTpep_no7.raw
44158		AT4G21280.1	Symbols: PSBQ, PSBQA, PSBQ-1 photosystem II subunit QA chr4:11334446-11335587 FORWARD LENGTH=223	00207										ü											YYAETVSALNEVLAK	417.187	417.187	1	2.41607e+07	Medium				46	0	2	HCD	835.938	1670.87	2.94893	10.4296	80.7795	39584	20210423_E1_LC8_Clavel_Dagdas_GMI_ID275_onbead_try_dig_30per_sample_mchATG8ETCV1_WTpep_no7.raw
44159		AT1G12900.1	Symbols: GAPA-2 glyceraldehyde 3-phosphate dehydrogenase A subunit 2 chr1:4392634-4394283 REVERSE LENGTH=399	00111										ü											YDSTLGIFDADVKPSGDSALSVDGK	599.649	599.649	1	1.01527e+07	Medium				28	1	3	HCD	853.082	2557.23	0.22185	0	80.7711	39579	20210423_E1_LC8_Clavel_Dagdas_GMI_ID275_onbead_try_dig_30per_sample_mchATG8ETCV1_WTpep_no7.raw
44160		AT4G21280.1	Symbols: PSBQ, PSBQA, PSBQ-1 photosystem II subunit QA chr4:11334446-11335587 FORWARD LENGTH=223	00207										ü											YYAETVSALNEVLAK	321.64	321.64	1	2.31335e+07	Medium				40	0	3	HCD	557.625	1670.86	-1.80613	53.4871	80.7613	39574	20210423_E1_LC8_Clavel_Dagdas_GMI_ID275_onbead_try_dig_30per_sample_mchATG8ETCV1_WTpep_no7.raw
44161		AT1G12900.1	Symbols: GAPA-2 glyceraldehyde 3-phosphate dehydrogenase A subunit 2 chr1:4392634-4394283 REVERSE LENGTH=399	00111										ü											YDSTLGIFDADVKPSGDSALSVDGK	613.526	613.526	1	1.90965e+07	Medium				27	1	3	HCD	853.079	2557.22	-2.56539	0	80.7197	39551	20210423_E1_LC8_Clavel_Dagdas_GMI_ID275_onbead_try_dig_30per_sample_mchATG8ETCV1_WTpep_no7.raw
44162		AT5G61500.1	Symbols: ATATG3, ATG3 autophagy 3 (APG3) chr5:24734216-24736711 REVERSE LENGTH=313	00220										ü											MLLQPELVMEDVSQDHAR	370.633	370.633	1	1.90518e+08	Medium		M9(Oxidation): 100	M9(Oxidation)	42	0	4	HCD	532.511	2127.02	-0.190576	20.3242	80.648	39513	20210423_E1_LC8_Clavel_Dagdas_GMI_ID275_onbead_try_dig_30per_sample_mchATG8ETCV1_WTpep_no7.raw
44163		AT5G61500.1	Symbols: ATATG3, ATG3 autophagy 3 (APG3) chr5:24734216-24736711 REVERSE LENGTH=313	00220										ü											MLLQPELVMEDVSQDHAR	528.37	528.37	1	1.39161e+08	Medium		M1(Oxidation): 100; M9(Oxidation): 100	M1(Oxidation); M9(Oxidation)	34	0	3	HCD	715.012	2143.02	2.37938	0	80.628	39502	20210423_E1_LC8_Clavel_Dagdas_GMI_ID275_onbead_try_dig_30per_sample_mchATG8ETCV1_WTpep_no7.raw
44164		AT5G45510.1	Symbols: Leucine-rich repeat (LRR) family protein chr5:18444798-18449071 FORWARD LENGTH=1222	00696										ü											FFESFPELR	225.345	225.345	1	5.53207e+06	Low				11	0	2	HCD	586.295	1171.58	3.59552	24.1067	80.5949	39484	20210423_E1_LC8_Clavel_Dagdas_GMI_ID275_onbead_try_dig_30per_sample_mchATG8ETCV1_WTpep_no7.raw
44165		AT5G67360.1	Symbols: ARA12 Subtilase family protein chr5:26872192-26874465 REVERSE LENGTH=757	00292										ü											DGVAIGAFAAMER	340.201	340.201	1	1.35557e+07	Medium				27	0	2	HCD	654.327	1307.65	3.97532	0	80.5915	39482	20210423_E1_LC8_Clavel_Dagdas_GMI_ID275_onbead_try_dig_30per_sample_mchATG8ETCV1_WTpep_no7.raw
44166		AT5G45510.1	Symbols: Leucine-rich repeat (LRR) family protein chr5:18444798-18449071 FORWARD LENGTH=1222	00696										ü											FFESFPELR	289.589	289.589	1	7.96082e+06	Medium				9	0	2	HCD	586.292	1171.58	-1.404	12.3398	80.5748	39474	20210423_E1_LC8_Clavel_Dagdas_GMI_ID275_onbead_try_dig_30per_sample_mchATG8ETCV1_WTpep_no7.raw
44167		0000006	P38 OS=Turnip crinkle virus TCV	00103										ü											YTTAVLNPSEPGTFNQLIK	280.874	280.874	1	3.15919e+08	Medium				31	0	3	HCD	698.367	2093.09	-1.70569	5.32073	80.568	39470	20210423_E1_LC8_Clavel_Dagdas_GMI_ID275_onbead_try_dig_30per_sample_mchATG8ETCV1_WTpep_no7.raw
44168	ü	cont_P00761	Trypsin OS=Sus scrofa PE=1 SV=1	00058										ü											LGEHNIDVLEGNEQFINAAK	445.407	445.407	1	2.09425e+09	Medium				39	0	3	HCD	737.707	2211.11	0.820078	0	80.5382	39454	20210423_E1_LC8_Clavel_Dagdas_GMI_ID275_onbead_try_dig_30per_sample_mchATG8ETCV1_WTpep_no7.raw
44169		0000006	P38 OS=Turnip crinkle virus TCV	00103										ü											YTTAVLNPSEPGTFNQLIK	344.235	344.235	1	2.11274e+08	Medium				36	0	3	HCD	698.369	2093.09	0.923934	1.91472	80.5132	39440	20210423_E1_LC8_Clavel_Dagdas_GMI_ID275_onbead_try_dig_30per_sample_mchATG8ETCV1_WTpep_no7.raw
44170	ü	cont_P00761	Trypsin OS=Sus scrofa PE=1 SV=1	00078										ü											IITHPNFNGNTLDNDIMLIK	396.207	396.207	1	2.71168e+09	Medium				37	0	3	HCD	761.733	2283.18	1.32654	93.6052	80.4582	39411	20210423_E1_LC8_Clavel_Dagdas_GMI_ID275_onbead_try_dig_30per_sample_mchATG8ETCV1_WTpep_no7.raw
44171		AT5G61500.1	Symbols: ATATG3, ATG3 autophagy 3 (APG3) chr5:24734216-24736711 REVERSE LENGTH=313	00220										ü											MLLQPELVMEDVSQDHAR	494.257	494.257	1	1.70828e+08	Medium				36	0	4	HCD	528.512	2111.03	0.205741	30.2577	80.4468	39405	20210423_E1_LC8_Clavel_Dagdas_GMI_ID275_onbead_try_dig_30per_sample_mchATG8ETCV1_WTpep_no7.raw
44172		AT3G26650.1	Symbols: GAPA, GAPA-1 glyceraldehyde 3-phosphate dehydrogenase A subunit chr3:9795226-9796848 FORWARD LENGTH=396	00108										ü											YDSTLGIFDADVKPSGETAISVDGK	446.701	446.701	1	3.29228e+07	Medium				29	1	3	HCD	862.42	2585.25	-5.80421	6.06239	80.4251	39393	20210423_E1_LC8_Clavel_Dagdas_GMI_ID275_onbead_try_dig_30per_sample_mchATG8ETCV1_WTpep_no7.raw
44173		AT3G26650.1	Symbols: GAPA, GAPA-1 glyceraldehyde 3-phosphate dehydrogenase A subunit chr3:9795226-9796848 FORWARD LENGTH=396	00108										ü											YDSTLGIFDADVKPSGETAISVDGK	653.113	653.113	1	2.34104e+07	Low				24	1	3	HCD	862.43	2585.28	5.88387	0	80.4118	39387	20210423_E1_LC8_Clavel_Dagdas_GMI_ID275_onbead_try_dig_30per_sample_mchATG8ETCV1_WTpep_no7.raw
44174		AT3G12780.1	Symbols: PGK1 phosphoglycerate kinase 1 chr3:4061127-4063140 REVERSE LENGTH=481	00282										ü											IGVIESLLEK	289.07	289.07	1	2.67201e+06	Medium				40	0	2	HCD	550.832	1100.66	1.03285	17.9446	80.3804	39370	20210423_E1_LC8_Clavel_Dagdas_GMI_ID275_onbead_try_dig_30per_sample_mchATG8ETCV1_WTpep_no7.raw
44175		AT5G61500.1	Symbols: ATATG3, ATG3 autophagy 3 (APG3) chr5:24734216-24736711 REVERSE LENGTH=313	00220										ü											MLLQPELVMEDVSQDHAR	481.116	481.116	1	1.32331e+09	Low				30	0	3	HCD	704.348	2111.03	1.87026	47.767	80.342	39349	20210423_E1_LC8_Clavel_Dagdas_GMI_ID275_onbead_try_dig_30per_sample_mchATG8ETCV1_WTpep_no7.raw
44176		AT5G61500.1	Symbols: ATATG3, ATG3 autophagy 3 (APG3) chr5:24734216-24736711 REVERSE LENGTH=313	00220										ü											MLLQPELVMEDVSQDHAR	709.879	709.879	1	2.67043e+09	Low		M1(Oxidation): 100	M1(Oxidation)	39	0	3	HCD	709.681	2127.03	3.25968	0	80.3336	39344	20210423_E1_LC8_Clavel_Dagdas_GMI_ID275_onbead_try_dig_30per_sample_mchATG8ETCV1_WTpep_no7.raw
44177		AT2G16600.1	Symbols: ROC3 rotamase CYP 3 chr2:7200862-7201383 FORWARD LENGTH=173	00021										ü											IVMELYADTTPETAENFR	289.399	289.399	1	2.95781e+06	Medium				27	0	3	HCD	700.672	2100	2.56824	36.8703	80.2617	39306	20210423_E1_LC8_Clavel_Dagdas_GMI_ID275_onbead_try_dig_30per_sample_mchATG8ETCV1_WTpep_no7.raw
44178		AT1G67680.1	Symbols: SRP72 RNA-binding domain chr1:25365962-25368464 REVERSE LENGTH=664	00042										ü											VADQVLSIVPTDEDAIR	319.224	319.224	1	3.5901e+06	Low				34	0	3	HCD	614.324	1840.96	-4.02601	24.0875	80.2416	39295	20210423_E1_LC8_Clavel_Dagdas_GMI_ID275_onbead_try_dig_30per_sample_mchATG8ETCV1_WTpep_no7.raw
44179	ü	cont_P15636	Protease 1 OS=Achromobacter lyticus PE=1 SV=1	00435										ü											VFTSWTGGGAAASR	359.595	359.595	1	5.36777e+10	Medium				38	0	2	HCD	684.339	1367.67	0.42614	0	80.1498	39247	20210423_E1_LC8_Clavel_Dagdas_GMI_ID275_onbead_try_dig_30per_sample_mchATG8ETCV1_WTpep_no7.raw
44180		AT5G02500.1	Symbols: HSC70-1, HSP70-1, AT-HSC70-1, HSC70 heat shock cognate protein 70-1 chr5:554055-556334 REVERSE LENGTH=651	00117										ü											EFAAEEISSMVLIK	232.909	232.909	1	2.04805e+06	Medium		M10(Oxidation): 100	M10(Oxidation)	30	0	3	HCD	528.272	1582.8	-1.22274	10.3337	80.087	39213	20210423_E1_LC8_Clavel_Dagdas_GMI_ID275_onbead_try_dig_30per_sample_mchATG8ETCV1_WTpep_no7.raw
44181		AT2G21660.1	Symbols: ATGRP7, CCR2, GR-RBP7, GRP7 cold, circadian rhythm, and rna binding 2 chr2:9265477-9266316 REVERSE LENGTH=176	00023										ü											ALETAFAQYGDVIDSK	367.619	367.619	1	2.62e+07	Medium				26	0	3	HCD	576.619	1727.84	-2.95293	9.49928	80.0569	39196	20210423_E1_LC8_Clavel_Dagdas_GMI_ID275_onbead_try_dig_30per_sample_mchATG8ETCV1_WTpep_no7.raw
44182		AT3G25530.1	Symbols: GHBDH, ATGHBDH, GLYR1, GR1 glyoxylate reductase 1 chr3:9271949-9273514 REVERSE LENGTH=289	00078										ü											GGVLEQICEGK	232.005	232.005	1	2.52394e+06	Low			C8(Methylthio)	25	0	2	HCD	589.78	1178.55	-1.64412	45.3418	80.0387	39186	20210423_E1_LC8_Clavel_Dagdas_GMI_ID275_onbead_try_dig_30per_sample_mchATG8ETCV1_WTpep_no7.raw
44183	ü	cont_P15636	Protease 1 OS=Achromobacter lyticus PE=1 SV=1	00435										ü											VFTSWTGGGAAASR	175.196	175.196	1	3.52655e+09	Medium				32	0	3	HCD	456.559	1367.66	-4.9496	55.6253	80.0323	39183	20210423_E1_LC8_Clavel_Dagdas_GMI_ID275_onbead_try_dig_30per_sample_mchATG8ETCV1_WTpep_no7.raw
44184		AT5G35360.1	Symbols: CAC2 acetyl Co-enzyme a carboxylase biotin carboxylase subunit chr5:13584300-13588268 FORWARD LENGTH=537	00496										ü											LILDVEDFK	226.111	226.111	1	1.16029e+07	Medium				27	0	2	HCD	546.304	1091.6	1.64251	63.8835	79.9375	39132	20210423_E1_LC8_Clavel_Dagdas_GMI_ID275_onbead_try_dig_30per_sample_mchATG8ETCV1_WTpep_no7.raw
44185		AT5G05450.1	Symbols: P-loop containing nucleoside triphosphate hydrolases superfamily protein chr5:1612077-1615195 FORWARD LENGTH=593	00262										ü											SSQLVDLLIK	286.062	286.062	1	2.11643e+06	Medium				22	0	2	HCD	558.339	1115.67	2.54885	40.8719	79.8323	39077	20210423_E1_LC8_Clavel_Dagdas_GMI_ID275_onbead_try_dig_30per_sample_mchATG8ETCV1_WTpep_no7.raw
44186		AT1G54780.1	Symbols: TLP18.3 thylakoid lumen 18.3 kDa protein chr1:20439533-20440953 FORWARD LENGTH=285	00142										ü											ADAFEYADQVLEK	229.072	229.072	1	0	Unknown				27	0	2	HCD	749.861	1498.71	5.81783	49.4714	79.8289	39075	20210423_E1_LC8_Clavel_Dagdas_GMI_ID275_onbead_try_dig_30per_sample_mchATG8ETCV1_WTpep_no7.raw
44187		AT1G54780.1	Symbols: TLP18.3 thylakoid lumen 18.3 kDa protein chr1:20439533-20440953 FORWARD LENGTH=285	00142										ü											ADAFEYADQVLEK	309.219	309.219	1	3.08514e+06	Low				19	0	3	HCD	500.238	1498.7	-5.36857	26.2956	79.8053	39062	20210423_E1_LC8_Clavel_Dagdas_GMI_ID275_onbead_try_dig_30per_sample_mchATG8ETCV1_WTpep_no7.raw
44188		0000006	P38 OS=Turnip crinkle virus TCV	00103										ü											YTTAVLNPSEPGTFNQLIK	386.384	386.384	1	3.15919e+08	Medium				35	0	3	HCD	698.368	2093.09	-1.02289	2.15622	79.8003	39059	20210423_E1_LC8_Clavel_Dagdas_GMI_ID275_onbead_try_dig_30per_sample_mchATG8ETCV1_WTpep_no7.raw
44189		AT3G04340.1	Symbols: emb2458 FtsH extracellular protease family chr3:1146943-1153341 REVERSE LENGTH=1320	00285										ü											IDEIDDIILK	372.448	372.448	1	3.29016e+06	Medium				23	0	2	HCD	593.831	1186.66	-1.17952	40.1852	79.7787	39048	20210423_E1_LC8_Clavel_Dagdas_GMI_ID275_onbead_try_dig_30per_sample_mchATG8ETCV1_WTpep_no7.raw
44190		AT1G56290.1	Symbols: CwfJ-like family protein chr1:21075939-21078608 FORWARD LENGTH=692	00058										ü											SGDGETVDDDLLEGDIVR	365.97	365.97	1	6.36087e+06	Low				13	0	3	HCD	635.629	1904.87	0.828567	0	79.7719	39044	20210423_E1_LC8_Clavel_Dagdas_GMI_ID275_onbead_try_dig_30per_sample_mchATG8ETCV1_WTpep_no7.raw
44191		0000006	P38 OS=Turnip crinkle virus TCV	00103										ü											YTTAVLNPSEPGTFNQLIK	402.905	402.905	1	2.11274e+08	Medium				36	0	3	HCD	698.372	2093.1	4.14322	88.3975	79.7519	39033	20210423_E1_LC8_Clavel_Dagdas_GMI_ID275_onbead_try_dig_30per_sample_mchATG8ETCV1_WTpep_no7.raw
44192		AT3G01800.1	Symbols: Ribosome recycling factor chr3:286020-287543 FORWARD LENGTH=267	00091										ü											AAASSQMEAAIDALSR	323.054	323.054	1	1.49722e+06	Medium				36	0	3	HCD	531.261	1591.77	-3.09031	86.0471	79.7383	39027	20210423_E1_LC8_Clavel_Dagdas_GMI_ID275_onbead_try_dig_30per_sample_mchATG8ETCV1_WTpep_no7.raw
44193		AT3G45140.1	Symbols: LOX2, ATLOX2 lipoxygenase 2 chr3:16525437-16529233 FORWARD LENGTH=896	00240										ü											IYDYDVYNDVGDPDNDPELAR	154.494	154.494	1	732250	Low				9	0	3	HCD	820.03	2458.07	2.4419	33.7645	79.6698	38990	20210423_E1_LC8_Clavel_Dagdas_GMI_ID275_onbead_try_dig_30per_sample_mchATG8ETCV1_WTpep_no7.raw
44194		AT1G49240.1; AT5G09810.1	Symbols: ACT8 actin 8 chr1:18216539-18217947 FORWARD LENGTH=377 | Symbols: ACT7 actin 7 chr5:3052809-3054220 FORWARD LENGTH=377	00241; 00241										ü											NYELPDGQVITIGAER	315.375	315.375	1	2.71338e+06	Medium				31	0	3	HCD	592.307	1774.91	4.99971	0	79.576	38941	20210423_E1_LC8_Clavel_Dagdas_GMI_ID275_onbead_try_dig_30per_sample_mchATG8ETCV1_WTpep_no7.raw
44195		AT5G61500.1	Symbols: ATATG3, ATG3 autophagy 3 (APG3) chr5:24734216-24736711 REVERSE LENGTH=313	00220										ü											MLLQPELVMEDVSQDHAR	599.556	599.556	1	2.67043e+09	Low		M1(Oxidation): 100	M1(Oxidation)	42	0	3	HCD	709.682	2127.03	4.87818	1.8011	79.5693	38937	20210423_E1_LC8_Clavel_Dagdas_GMI_ID275_onbead_try_dig_30per_sample_mchATG8ETCV1_WTpep_no7.raw
44196		AT5G26360.1	Symbols: TCP-1/cpn60 chaperonin family protein chr5:9255561-9258891 REVERSE LENGTH=555	00530										ü											QAPGSGPSKPTIETEGDADNEQILPD	158.159	158.159	1	4.78807e+06	Medium			N-Term(Gln->pyro-Glu)	17	1	3	HCD	883.747	2649.23	4.06394	0	79.5376	38920	20210423_E1_LC8_Clavel_Dagdas_GMI_ID275_onbead_try_dig_30per_sample_mchATG8ETCV1_WTpep_no7.raw
44197		AT1G49240.1	Symbols: ACT8 actin 8 chr1:18216539-18217947 FORWARD LENGTH=377	00218										ü											LSFVAVDYEQEMETSK	187.497	187.497	1	852374	Low				16	0	3	HCD	625.956	1875.85	-7.51157	0	79.5208	38911	20210423_E1_LC8_Clavel_Dagdas_GMI_ID275_onbead_try_dig_30per_sample_mchATG8ETCV1_WTpep_no7.raw
44198		AT5G61500.1	Symbols: ATATG3, ATG3 autophagy 3 (APG3) chr5:24734216-24736711 REVERSE LENGTH=313	00220										ü											MLLQPELVMEDVSQDHAR	344.183	344.183	1	1.27237e+09	Medium	X	M9(Oxidation): 100	M9(Oxidation)	40	0	3	HCD	709.681	2127.03	3.7669	30.1393	79.4862	38893	20210423_E1_LC8_Clavel_Dagdas_GMI_ID275_onbead_try_dig_30per_sample_mchATG8ETCV1_WTpep_no7.raw
44199		AT4G38970.1; AT2G21330.1	Symbols: FBA2 fructose-bisphosphate aldolase 2 chr4:18163714-18165659 REVERSE LENGTH=398 | Symbols: FBA1 fructose-bisphosphate aldolase 1 chr2:9128416-9130152 REVERSE LENGTH=399	00132; 00133										ü											MVDVLVEQNIVPGIK	355.485	355.485	1	2.96206e+06	Medium		M1(Oxidation): 100	M1(Oxidation)	25	0	3	HCD	557.312	1669.92	2.1398	12.7043	79.4596	38878	20210423_E1_LC8_Clavel_Dagdas_GMI_ID275_onbead_try_dig_30per_sample_mchATG8ETCV1_WTpep_no7.raw
44200		AT3G04840.1	Symbols: Ribosomal protein S3Ae chr3:1329751-1331418 FORWARD LENGTH=262	00244										ü											VDRPADEMAVEEPTEIIGA	238.469	238.469	1	2.78402e+06	Low				37	1	3	HCD	681.333	2041.98	4.60275	14.7743	79.4411	38868	20210423_E1_LC8_Clavel_Dagdas_GMI_ID275_onbead_try_dig_30per_sample_mchATG8ETCV1_WTpep_no7.raw
44201	ü	cont_P00761	Trypsin OS=Sus scrofa PE=1 SV=1	00078										ü											IITHPNFNGNTLDNDIMLIK	251.705	251.705	1	2.33333e+08	Medium				31	0	4	HCD	571.552	2283.18	1.92176	28.2677	79.4297	38862	20210423_E1_LC8_Clavel_Dagdas_GMI_ID275_onbead_try_dig_30per_sample_mchATG8ETCV1_WTpep_no7.raw
44202		AT1G57720.1_x000D_; AT1G57720.2; AT1G09640.1	Symbols: Translation elongation factor EF1B, gamma chain chr1:21377873-21380114 FORWARD LENGTH=413<|>Symbols: Translation elongation factor EF1B, gamma chain chr1:21377873-21380114 FORWARD LENGTH=413 | Symbols: Translation elongation factor EF1B, gamma chain chr1:3120162-3122152 FORWARD LENGTH=414	00339; 00340										ü											MLICGSEGPFK	223.442	223.442	1	2.9068e+06	Medium			C4(Methylthio)	13	0	2	HCD	614.284	1227.56	3.62468	48.4544	79.3913	38842	20210423_E1_LC8_Clavel_Dagdas_GMI_ID275_onbead_try_dig_30per_sample_mchATG8ETCV1_WTpep_no7.raw
44203	ü	cont_P15636	Protease 1 OS=Achromobacter lyticus PE=1 SV=1	00435										ü											VFTSWTGGGAAASR	340.933	340.933	1	5.36777e+10	Medium				36	0	2	HCD	684.341	1367.67	3.34973	23.1191	79.3828	38837	20210423_E1_LC8_Clavel_Dagdas_GMI_ID275_onbead_try_dig_30per_sample_mchATG8ETCV1_WTpep_no7.raw
44204		AT5G23590.2_x000D_; AT5G23590.1	Symbols: DNAJ heat shock N-terminal domain-containing protein chr5:7953870-7954936 REVERSE LENGTH=296<|>Symbols: DNAJ heat shock N-terminal domain-containing protein chr5:7953870-7954936 REVERSE LENGTH=296	00071										ü											LFDDLLR	213.964	213.964	1	1.99013e+07	Low				43	0	2	HCD	446.248	891.49	-4.17517	0	79.3678	38829	20210423_E1_LC8_Clavel_Dagdas_GMI_ID275_onbead_try_dig_30per_sample_mchATG8ETCV1_WTpep_no7.raw
44205		AT1G56070.1	Symbols: LOS1 Ribosomal protein S5/Elongation factor G/III/V family protein chr1:20968245-20971077 REVERSE LENGTH=843	00544										ü											DLQDDFMGGAEIIK	342.938	342.938	1	3.23299e+06	Medium		M7(Oxidation): 100	M7(Oxidation)	28	0	3	HCD	523.248	1567.73	-1.54395	16.2159	79.2448	38764	20210423_E1_LC8_Clavel_Dagdas_GMI_ID275_onbead_try_dig_30per_sample_mchATG8ETCV1_WTpep_no7.raw
44206		AT4G21280.1	Symbols: PSBQ, PSBQA, PSBQ-1 photosystem II subunit QA chr4:11334446-11335587 FORWARD LENGTH=223	00185										ü											LFDTIDNLDYAAK	342	342	1	8.98291e+06	Medium				21	0	3	HCD	500.253	1498.74	1.43887	40.4678	79.1902	38734	20210423_E1_LC8_Clavel_Dagdas_GMI_ID275_onbead_try_dig_30per_sample_mchATG8ETCV1_WTpep_no7.raw
44207		AT2G20140.1	Symbols: AAA-type ATPase family protein chr2:8692736-8694837 FORWARD LENGTH=443	00202										ü											EAVELPLTHPELYEDIGIKPPK	267.957	267.957	1	1.13243e+06	Low				25	1	4	HCD	622.839	2488.33	0.166413	23.5288	78.938	38598	20210423_E1_LC8_Clavel_Dagdas_GMI_ID275_onbead_try_dig_30per_sample_mchATG8ETCV1_WTpep_no7.raw
44208		AT3G17390.1	Symbols: MTO3, SAMS3, MAT4 S-adenosylmethionine synthetase family protein chr3:5952484-5953665 REVERSE LENGTH=393	00374										ü											DDADFTWEVVKPLK	315.653	315.653	1	1.56277e+06	Medium				29	1	3	HCD	554.952	1662.84	2.08395	44.693	78.8794	38567	20210423_E1_LC8_Clavel_Dagdas_GMI_ID275_onbead_try_dig_30per_sample_mchATG8ETCV1_WTpep_no7.raw
44209		AT5G61500.1	Symbols: ATATG3, ATG3 autophagy 3 (APG3) chr5:24734216-24736711 REVERSE LENGTH=313	00049										ü											CPTWSWESGDASK	272.583	272.583	1	1.97394e+09	Low			C1(Methylthio)	3	0	2	HCD	750.303	1499.6	4.26584	15.8907	78.8777	38566	20210423_E1_LC8_Clavel_Dagdas_GMI_ID275_onbead_try_dig_30per_sample_mchATG8ETCV1_WTpep_no7.raw
44210		AT2G20280.1	Symbols: Zinc finger C-x8-C-x5-C-x3-H type family protein chr2:8740054-8742349 REVERSE LENGTH=371	00123										ü											IDIYSDTRDEDGDMDEWDQETLEK	289.303	289.303	1	1.03714e+06	Medium				3	1	3	HCD	973.408	2918.21	-1.62402	11.7779	78.8455	38549	20210423_E1_LC8_Clavel_Dagdas_GMI_ID275_onbead_try_dig_30per_sample_mchATG8ETCV1_WTpep_no7.raw
44211	ü	cont_P00761	Trypsin OS=Sus scrofa PE=1 SV=1	00078										ü											IITHPNFNGNTLDNDIMLIK	576.817	576.817	1	2.71168e+09	Medium				35	0	3	HCD	761.732	2283.18	0.987094	0	78.8219	38536	20210423_E1_LC8_Clavel_Dagdas_GMI_ID275_onbead_try_dig_30per_sample_mchATG8ETCV1_WTpep_no7.raw
44212		AT5G61500.1	Symbols: ATATG3, ATG3 autophagy 3 (APG3) chr5:24734216-24736711 REVERSE LENGTH=313	00220										ü											MLLQPELVMEDVSQDHAR	686.11	686.11	1	2.67043e+09	Low		M1(Oxidation): 100	M1(Oxidation)	39	0	3	HCD	709.681	2127.03	3.04667	4.3468	78.8031	38526	20210423_E1_LC8_Clavel_Dagdas_GMI_ID275_onbead_try_dig_30per_sample_mchATG8ETCV1_WTpep_no7.raw
44213		AT1G30230.2	Symbols: Glutathione S-transferase, C-terminal-like;Translation elongation factor EF1B/ribosomal protein S6 chr1:10639286-10640601 FORWARD LENGTH=260	00143										ü											SSVLIDIKPWDDETDMK	401.729	401.729	1	1.17136e+07	Low				39	1	3	HCD	664.661	1991.97	2.43856	9.6221	78.7187	38482	20210423_E1_LC8_Clavel_Dagdas_GMI_ID275_onbead_try_dig_30per_sample_mchATG8ETCV1_WTpep_no7.raw
44214		AT3G26560.1	Symbols: ATP-dependent RNA helicase, putative chr3:9750122-9753719 REVERSE LENGTH=1168	00478										ü											GVGLSAYDMPEWK	303.991	303.991	1	4.28997e+06	Low				23	0	2	HCD	726.846	1452.68	1.30448	21.0555	78.6309	38436	20210423_E1_LC8_Clavel_Dagdas_GMI_ID275_onbead_try_dig_30per_sample_mchATG8ETCV1_WTpep_no7.raw
44215	ü	cont_P15636	Protease 1 OS=Achromobacter lyticus PE=1 SV=1	00435										ü											VFTSWTGGGAAASR	375.392	375.392	1	5.36777e+10	Medium				36	0	2	HCD	684.34	1367.67	2.51769	12.3352	78.6259	38433	20210423_E1_LC8_Clavel_Dagdas_GMI_ID275_onbead_try_dig_30per_sample_mchATG8ETCV1_WTpep_no7.raw
44216	ü	cont_P00761	Trypsin OS=Sus scrofa PE=1 SV=1	00078										ü											IITHPNFNGNTLDNDIMLIK	435.632	435.632	1	2.33333e+08	Medium				37	0	4	HCD	571.55	2283.18	-0.899107	5.94919	78.5922	38415	20210423_E1_LC8_Clavel_Dagdas_GMI_ID275_onbead_try_dig_30per_sample_mchATG8ETCV1_WTpep_no7.raw
44217	ü	cont_P15636	Protease 1 OS=Achromobacter lyticus PE=1 SV=1	00435										ü											VFTSWTGGGAAASR	245.517	245.517	1	3.52655e+09	Medium				38	0	3	HCD	456.561	1367.67	-0.946837	8.19588	78.5806	38409	20210423_E1_LC8_Clavel_Dagdas_GMI_ID275_onbead_try_dig_30per_sample_mchATG8ETCV1_WTpep_no7.raw
44218		AT1G49760.1_x000D_; AT1G49760.2	Symbols: PAB8, PABP8 poly(A) binding protein 8 chr1:18416740-18419753 FORWARD LENGTH=671<|>Symbols: PAB8 poly(A) binding protein 8 chr1:18416740-18419753 FORWARD LENGTH=671	00265										ü											GFGFVNFENSDDAAR	323.176	323.176	1	2.35956e+06	Medium				11	0	2	HCD	823.366	1645.72	0.497938	0	78.5266	38381	20210423_E1_LC8_Clavel_Dagdas_GMI_ID275_onbead_try_dig_30per_sample_mchATG8ETCV1_WTpep_no7.raw
44219		AT1G80410.2	Symbols: EMB2753 tetratricopeptide repeat (TPR)-containing protein chr1:30227779-30234832 REVERSE LENGTH=911	00303										ü											RIPLDFLQDENFK	286.118	286.118	1	1.02905e+07	Medium				34	1	3	HCD	545.623	1634.85	0.0664423	34.2372	78.5215	38378	20210423_E1_LC8_Clavel_Dagdas_GMI_ID275_onbead_try_dig_30per_sample_mchATG8ETCV1_WTpep_no7.raw
44220	ü	cont_P35908	Keratin, type II cytoskeletal 2 epidermal OS=Homo sapiens GN=KRT2 PE=1 SV=2	00093										ü											GGGFGGGSSFGGGSGFSGGGFGGGGFGGGR	533.155	533.155	1	9.48013e+06	Medium				8	0	3	HCD	800.342	2399.01	-2.47327	0	78.451	38341	20210423_E1_LC8_Clavel_Dagdas_GMI_ID275_onbead_try_dig_30per_sample_mchATG8ETCV1_WTpep_no7.raw
44221		AT5G09880.1	Symbols: Splicing factor, CC1-like chr5:3081646-3085179 REVERSE LENGTH=527	00183										ü											DVYEFFSK	163.94	163.94	1	1.26363e+07	Medium				22	0	2	HCD	517.745	1034.48	-0.886312	35.9574	78.4344	38332	20210423_E1_LC8_Clavel_Dagdas_GMI_ID275_onbead_try_dig_30per_sample_mchATG8ETCV1_WTpep_no7.raw
44222		AT3G59970.3	Symbols: MTHFR1 methylenetetrahydrofolate reductase 1 chr3:22151303-22154323 FORWARD LENGTH=592	00241										ü											IPAELTAALEPIK	363.35	363.35	1	2.82554e+06	Medium				16	0	2	HCD	683.402	1365.8	-1.13632	34.0025	78.426	38328	20210423_E1_LC8_Clavel_Dagdas_GMI_ID275_onbead_try_dig_30per_sample_mchATG8ETCV1_WTpep_no7.raw
44223		AT3G59970.3	Symbols: MTHFR1 methylenetetrahydrofolate reductase 1 chr3:22151303-22154323 FORWARD LENGTH=592	00241										ü											IPAELTAALEPIK	446.084	446.084	1	2.3573e+06	Medium				15	0	2	HCD	683.402	1365.8	-2.20488	12.9791	78.3643	38294	20210423_E1_LC8_Clavel_Dagdas_GMI_ID275_onbead_try_dig_30per_sample_mchATG8ETCV1_WTpep_no7.raw
44224		AT5G61500.1	Symbols: ATATG3, ATG3 autophagy 3 (APG3) chr5:24734216-24736711 REVERSE LENGTH=313	00220										ü											MLLQPELVMEDVSQDHAR	428.024	428.024	1	1.27237e+09	Medium	X	M9(Oxidation): 100	M9(Oxidation)	42	0	3	HCD	709.678	2127.02	-0.444362	37.3606	78.2914	38255	20210423_E1_LC8_Clavel_Dagdas_GMI_ID275_onbead_try_dig_30per_sample_mchATG8ETCV1_WTpep_no7.raw
44225		AT4G26630.1_x000D_; AT4G26630.2	Symbols: DEK domain-containing chromatin associated protein chr4:13430873-13434877 REVERSE LENGTH=763<|>Symbols: DEK domain-containing chromatin associated protein chr4:13430873-13434877 REVERSE LENGTH=763	00448										ü											LFEFLEK	237.643	237.643	1	1.75664e+07	Low				17	0	2	HCD	463.255	925.502	-0.738771	13.3832	78.288	38253	20210423_E1_LC8_Clavel_Dagdas_GMI_ID275_onbead_try_dig_30per_sample_mchATG8ETCV1_WTpep_no7.raw
44226		AT2G39730.1	Symbols: RCA rubisco activase chr2:16570951-16573345 REVERSE LENGTH=474	00182										ü											MGINPIMMSAGELESGNAGEPAK	534.42	534.42	1	1.82494e+07	Medium		M1(Oxidation): 100	M1(Oxidation)	18	0	3	HCD	774.021	2320.05	-5.53669	10.692	78.2582	38237	20210423_E1_LC8_Clavel_Dagdas_GMI_ID275_onbead_try_dig_30per_sample_mchATG8ETCV1_WTpep_no7.raw
44227		AT5G45190.2	Symbols: Cyclin family protein chr5:18277808-18280733 REVERSE LENGTH=590	00464										ü											DLMDEDDLIER	316.553	316.553	1	6.51369e+06	Medium				14	0	2	HCD	682.306	1363.6	-0.230243	32.8593	78.2017	38207	20210423_E1_LC8_Clavel_Dagdas_GMI_ID275_onbead_try_dig_30per_sample_mchATG8ETCV1_WTpep_no7.raw
44228	ü	cont_P00761	Trypsin OS=Sus scrofa PE=1 SV=1	00058										ü											LGEHNIDVLEGNEQFINAAK	435.776	435.776	1	2.09425e+09	Medium				43	0	3	HCD	737.71	2211.11	4.66008	77.0609	78.1869	38199	20210423_E1_LC8_Clavel_Dagdas_GMI_ID275_onbead_try_dig_30per_sample_mchATG8ETCV1_WTpep_no7.raw
44229		AT2G33730.1	Symbols: P-loop containing nucleoside triphosphate hydrolases superfamily protein chr2:14265679-14267880 REVERSE LENGTH=733	00186										ü											FSFDWENTEDTSR	210.466	210.466	1	4.61568e+06	Low				8	0	3	HCD	545.229	1633.67	-1.59427	31.0879	78.1818	38196	20210423_E1_LC8_Clavel_Dagdas_GMI_ID275_onbead_try_dig_30per_sample_mchATG8ETCV1_WTpep_no7.raw
44230		AT1G42970.1	Symbols: GAPB glyceraldehyde-3-phosphate dehydrogenase B subunit chr1:16127552-16129584 FORWARD LENGTH=447	00393										ü											VVAWYDNEWGYSQR	381.111	381.111	1	2.1853e+07	Low				9	0	3	HCD	591.606	1772.8	0.949725	0	78.1419	38175	20210423_E1_LC8_Clavel_Dagdas_GMI_ID275_onbead_try_dig_30per_sample_mchATG8ETCV1_WTpep_no7.raw
44231		AT3G13920.1; AT1G54270.1	Symbols: EIF4A1, RH4, TIF4A1 eukaryotic translation initiation factor 4A1 chr3:4592635-4594128 REVERSE LENGTH=412 | Symbols: EIF4A-2 eif4a-2 chr1:20260495-20262018 FORWARD LENGTH=412	00184; 00184										ü											MFVLDEADEMLSR	372.937	372.937	1	1.7669e+06	Medium		M10(Oxidation): 100	M10(Oxidation)	13	0	2	HCD	786.357	1571.71	-0.313632	0	78.1355	38172	20210423_E1_LC8_Clavel_Dagdas_GMI_ID275_onbead_try_dig_30per_sample_mchATG8ETCV1_WTpep_no7.raw
44232		AT2G33730.1	Symbols: P-loop containing nucleoside triphosphate hydrolases superfamily protein chr2:14265679-14267880 REVERSE LENGTH=733	00186										ü											FSFDWENTEDTSR	379.168	379.168	1	2.42712e+07	Low				11	0	2	HCD	817.343	1633.68	1.67062	25.136	78.0939	38149	20210423_E1_LC8_Clavel_Dagdas_GMI_ID275_onbead_try_dig_30per_sample_mchATG8ETCV1_WTpep_no7.raw
44233		AT5G15490.1	Symbols: UDP-glucose 6-dehydrogenase family protein chr5:5027872-5029314 REVERSE LENGTH=480	00193										ü											DIYAQWVPEER	326.987	326.987	1	0	Unknown				34	0	2	HCD	703.343	1405.68	3.39041	56.4025	78.0922	38148	20210423_E1_LC8_Clavel_Dagdas_GMI_ID275_onbead_try_dig_30per_sample_mchATG8ETCV1_WTpep_no7.raw
44234		AT3G13920.1; AT1G54270.1	Symbols: EIF4A1, RH4, TIF4A1 eukaryotic translation initiation factor 4A1 chr3:4592635-4594128 REVERSE LENGTH=412 | Symbols: EIF4A-2 eif4a-2 chr1:20260495-20262018 FORWARD LENGTH=412	00184; 00184										ü											MFVLDEADEMLSR	360.139	360.139	1	2.03005e+06	Medium		M10(Oxidation): 100	M10(Oxidation)	12	0	3	HCD	524.573	1571.7	-2.92028	26.2228	78.0776	38141	20210423_E1_LC8_Clavel_Dagdas_GMI_ID275_onbead_try_dig_30per_sample_mchATG8ETCV1_WTpep_no7.raw
44235		AT5G61500.1	Symbols: ATATG3, ATG3 autophagy 3 (APG3) chr5:24734216-24736711 REVERSE LENGTH=313	00049										ü											CPTWSWESGDASK	241.058	241.058	1	1.97394e+09	Low			C1(Methylthio)	3	0	2	HCD	750.301	1499.59	1.15169	35.2142	78.061	38132	20210423_E1_LC8_Clavel_Dagdas_GMI_ID275_onbead_try_dig_30per_sample_mchATG8ETCV1_WTpep_no7.raw
44236		AT5G61500.1	Symbols: ATATG3, ATG3 autophagy 3 (APG3) chr5:24734216-24736711 REVERSE LENGTH=313	00220										ü											MLLQPELVMEDVSQDHAR	408.632	408.632	1	1.32331e+09	Low				36	0	3	HCD	704.347	2111.03	-0.285336	12.7204	78.0509	38126	20210423_E1_LC8_Clavel_Dagdas_GMI_ID275_onbead_try_dig_30per_sample_mchATG8ETCV1_WTpep_no7.raw
44237	ü	cont_P00761	Trypsin OS=Sus scrofa PE=1 SV=1	00078										ü											IITHPNFNGNTLDNDIMLIK	519.143	519.143	1	2.71168e+09	Medium				36	0	3	HCD	761.732	2283.18	0.643798	0	78.0327	38116	20210423_E1_LC8_Clavel_Dagdas_GMI_ID275_onbead_try_dig_30per_sample_mchATG8ETCV1_WTpep_no7.raw
44238		AT1G56110.1	Symbols: NOP56 homolog of nucleolar protein NOP56 chr1:20984544-20986893 REVERSE LENGTH=522	00077										ü											SFLELNLPK	222.311	222.311	1	5.46138e+06	Medium				31	0	2	HCD	530.804	1060.6	-2.07286	0	78.0262	38113	20210423_E1_LC8_Clavel_Dagdas_GMI_ID275_onbead_try_dig_30per_sample_mchATG8ETCV1_WTpep_no7.raw
44239		AT5G50920.1	Symbols: CLPC, ATHSP93-V, HSP93-V, DCA1, CLPC1 CLPC homologue 1 chr5:20715710-20719800 REVERSE LENGTH=929	00433										ü											VPEPTVDETIQILK	297.864	297.864	1	1.63642e+06	Medium				21	0	3	HCD	527.961	1581.87	-3.32689	26.834	77.9365	38065	20210423_E1_LC8_Clavel_Dagdas_GMI_ID275_onbead_try_dig_30per_sample_mchATG8ETCV1_WTpep_no7.raw
44240		AT2G36880.1_x000D_; AT2G36880.2	Symbols: MAT3 methionine adenosyltransferase 3 chr2:15479721-15480893 REVERSE LENGTH=390<|>Symbols: MAT3 methionine adenosyltransferase 3 chr2:15479721-15480893 REVERSE LENGTH=390	00332										ü											DILVLIK	232.88	232.88	1	6.25268e+06	Medium				10	0	2	HCD	407.275	813.542	-2.38494	0	77.8882	38038	20210423_E1_LC8_Clavel_Dagdas_GMI_ID275_onbead_try_dig_30per_sample_mchATG8ETCV1_WTpep_no7.raw
44241	ü	cont_P15636	Protease 1 OS=Achromobacter lyticus PE=1 SV=1	00435										ü											VFTSWTGGGAAASR	351.87	351.87	1	5.36777e+10	Medium				37	0	2	HCD	684.337	1367.67	-1.98067	0	77.87	38028	20210423_E1_LC8_Clavel_Dagdas_GMI_ID275_onbead_try_dig_30per_sample_mchATG8ETCV1_WTpep_no7.raw
44242		AT5G67360.1	Symbols: ARA12 Subtilase family protein chr5:26872192-26874465 REVERSE LENGTH=757	00148										ü											SYSDEGFGPIPSSWK	528.79	528.79	1	3.91108e+07	Medium				21	0	2	HCD	828.879	1656.75	-1.45583	5.11832	77.8683	38027	20210423_E1_LC8_Clavel_Dagdas_GMI_ID275_onbead_try_dig_30per_sample_mchATG8ETCV1_WTpep_no7.raw
44243		AT1G21750.1	Symbols: ATPDIL1-1, ATPDI5, PDI5, PDIL1-1 PDI-like 1-1 chr1:7645767-7648514 FORWARD LENGTH=501	00471										ü											EDFISFVDK	255.779	255.779	1	4.21535e+06	Low				23	0	2	HCD	550.268	1099.53	-2.49371	0	77.8502	38017	20210423_E1_LC8_Clavel_Dagdas_GMI_ID275_onbead_try_dig_30per_sample_mchATG8ETCV1_WTpep_no7.raw
44244	ü	cont_P00761	Trypsin OS=Sus scrofa PE=1 SV=1	00078										ü											IITHPNFNGNTLDNDIMLIK	461.27	461.27	1	2.33333e+08	Medium				39	0	4	HCD	571.55	2283.18	-1.59429	0	77.832	38007	20210423_E1_LC8_Clavel_Dagdas_GMI_ID275_onbead_try_dig_30per_sample_mchATG8ETCV1_WTpep_no7.raw
44245		AT5G67360.1	Symbols: ARA12 Subtilase family protein chr5:26872192-26874465 REVERSE LENGTH=757	00148										ü											SYSDEGFGPIPSSWK	365.544	365.544	1	2.72078e+07	Medium				21	0	3	HCD	552.922	1656.75	-2.23403	0	77.8187	38000	20210423_E1_LC8_Clavel_Dagdas_GMI_ID275_onbead_try_dig_30per_sample_mchATG8ETCV1_WTpep_no7.raw
44246		AT5G14040.1	Symbols: PHT3;1 phosphate transporter 3;1 chr5:4531059-4532965 REVERSE LENGTH=375	00115										ü											SISSGFGILLK	212.954	212.954	1	1.31869e+07	Low				12	0	2	HCD	561.331	1121.65	-2.37165	36.899	77.8039	37992	20210423_E1_LC8_Clavel_Dagdas_GMI_ID275_onbead_try_dig_30per_sample_mchATG8ETCV1_WTpep_no7.raw
44247		cont_P00029; cont_P00031	mCherry mCherry | dTomato dTomato	00090; 00086										ü											LSFPEGFK	157.359	157.359	1	4.0644e+09	Low				33	0	2	HCD	462.744	924.481	-1.61114	0	77.7891	37984	20210423_E1_LC8_Clavel_Dagdas_GMI_ID275_onbead_try_dig_30per_sample_mchATG8ETCV1_WTpep_no7.raw
44248		AT5G61500.1	Symbols: ATATG3, ATG3 autophagy 3 (APG3) chr5:24734216-24736711 REVERSE LENGTH=313	00121										ü											EEDNLPSMDALDINEK	316.293	316.293	1	1.05045e+08	Medium				11	0	3	HCD	611.609	1832.81	-4.94635	21.1855	77.7427	37958	20210423_E1_LC8_Clavel_Dagdas_GMI_ID275_onbead_try_dig_30per_sample_mchATG8ETCV1_WTpep_no7.raw
44249	ü	cont_P15636	Protease 1 OS=Achromobacter lyticus PE=1 SV=1	00435										ü											VFTSWTGGGAAASR	210.73	210.73	1	3.52655e+09	Medium				35	0	3	HCD	456.56	1367.66	-4.30067	30.2843	77.713	37943	20210423_E1_LC8_Clavel_Dagdas_GMI_ID275_onbead_try_dig_30per_sample_mchATG8ETCV1_WTpep_no7.raw
44250		AT4G02520.1	Symbols: ATGSTF2, ATPM24.1, ATPM24, GST2, GSTF2 glutathione S-transferase PHI 2 chr4:1110673-1111531 REVERSE LENGTH=212	00050										ü											NPFGQVPAFEDGDLK	240.326	240.326	1	4.89576e+06	Low				19	0	3	HCD	545.262	1633.77	-8.5237	0	77.6652	37917	20210423_E1_LC8_Clavel_Dagdas_GMI_ID275_onbead_try_dig_30per_sample_mchATG8ETCV1_WTpep_no7.raw
44251		AT5G61500.1	Symbols: ATATG3, ATG3 autophagy 3 (APG3) chr5:24734216-24736711 REVERSE LENGTH=313	00220										ü											MLLQPELVMEDVSQDHAR	307.703	307.703	1	1.05674e+09	Low		M1(Oxidation): 100; M9(Oxidation): 100	M1(Oxidation); M9(Oxidation)	35	0	3	HCD	715.014	2143.03	5.69632	72.094	77.6471	37907	20210423_E1_LC8_Clavel_Dagdas_GMI_ID275_onbead_try_dig_30per_sample_mchATG8ETCV1_WTpep_no7.raw
44252		AT1G43860.1	Symbols: sequence-specific DNA binding transcription factors chr1:16622244-16624385 REVERSE LENGTH=370	00085										ü											ICIDILEK	266.925	266.925	1	3.05514e+06	Medium			C2(Methylthio)	42	0	2	HCD	496.761	992.515	-0.717273	50.7245	77.6106	37887	20210423_E1_LC8_Clavel_Dagdas_GMI_ID275_onbead_try_dig_30per_sample_mchATG8ETCV1_WTpep_no7.raw
44253		AT4G02520.1	Symbols: ATGSTF2, ATPM24.1, ATPM24, GST2, GSTF2 glutathione S-transferase PHI 2 chr4:1110673-1111531 REVERSE LENGTH=212	00050										ü											NPFGQVPAFEDGDLK	298.277	298.277	1	4.89576e+06	Low				34	0	3	HCD	545.268	1633.79	1.67957	37.1786	77.5923	37877	20210423_E1_LC8_Clavel_Dagdas_GMI_ID275_onbead_try_dig_30per_sample_mchATG8ETCV1_WTpep_no7.raw
44254		AT2G36460.1	Symbols: Aldolase superfamily protein chr2:15296929-15298387 REVERSE LENGTH=358	00083										ü											SSDGTPFVDMLK	272.149	272.149	1	3.82582e+06	Medium				24	0	2	HCD	648.809	1296.61	-3.08299	0	77.5872	37874	20210423_E1_LC8_Clavel_Dagdas_GMI_ID275_onbead_try_dig_30per_sample_mchATG8ETCV1_WTpep_no7.raw
44255		AT3G62120.1_x000D_; AT3G62120.2	Symbols: Class II aaRS and biotin synthetases superfamily protein chr3:23001227-23003849 REVERSE LENGTH=530<|>Symbols: Class II aaRS and biotin synthetases superfamily protein chr3:23001227-23003849 REVERSE LENGTH=530	00330										ü											VASVQVVVIPVPYK	422.649	422.649	1	1.93644e+07	Low				9	0	2	HCD	749.455	1497.9	-0.143999	0	77.5838	37872	20210423_E1_LC8_Clavel_Dagdas_GMI_ID275_onbead_try_dig_30per_sample_mchATG8ETCV1_WTpep_no7.raw
44256		AT3G62120.1_x000D_; AT3G62120.2	Symbols: Class II aaRS and biotin synthetases superfamily protein chr3:23001227-23003849 REVERSE LENGTH=530<|>Symbols: Class II aaRS and biotin synthetases superfamily protein chr3:23001227-23003849 REVERSE LENGTH=530	00330										ü											VASVQVVVIPVPYK	338.183	338.183	1	2.14017e+07	Low				9	0	3	HCD	499.971	1497.9	-2.76078	64.9631	77.5804	37870	20210423_E1_LC8_Clavel_Dagdas_GMI_ID275_onbead_try_dig_30per_sample_mchATG8ETCV1_WTpep_no7.raw
44257		AT5G61500.1	Symbols: ATATG3, ATG3 autophagy 3 (APG3) chr5:24734216-24736711 REVERSE LENGTH=313	00220										ü											MLLQPELVMEDVSQDHAR	379.141	379.141	1	1.27237e+09	Medium	X	M9(Oxidation): 100	M9(Oxidation)	43	0	3	HCD	709.678	2127.02	-1.08256	8.93047	77.5326	37844	20210423_E1_LC8_Clavel_Dagdas_GMI_ID275_onbead_try_dig_30per_sample_mchATG8ETCV1_WTpep_no7.raw
44258		AT2G33800.1	Symbols: Ribosomal protein S5 family protein chr2:14300925-14302352 REVERSE LENGTH=303	00295										ü											GIPMEELWK	185.674	185.674	1	5.51078e+06	Medium				26	0	2	HCD	551.783	1102.56	-1.01599	18.2486	77.5178	37836	20210423_E1_LC8_Clavel_Dagdas_GMI_ID275_onbead_try_dig_30per_sample_mchATG8ETCV1_WTpep_no7.raw
44259		AT4G02520.1	Symbols: ATGSTF2, ATPM24.1, ATPM24, GST2, GSTF2 glutathione S-transferase PHI 2 chr4:1110673-1111531 REVERSE LENGTH=212	00050										ü											NPFGQVPAFEDGDLK	411.174	411.174	1	1.4525e+07	Low				28	0	2	HCD	817.397	1633.79	0.947298	16.9002	77.4711	37811	20210423_E1_LC8_Clavel_Dagdas_GMI_ID275_onbead_try_dig_30per_sample_mchATG8ETCV1_WTpep_no7.raw
44260		AT5G61500.1	Symbols: ATATG3, ATG3 autophagy 3 (APG3) chr5:24734216-24736711 REVERSE LENGTH=313	00121										ü											EEDNLPSMDALDINEK	204.035	204.035	1	3.19537e+07	Low		M8(Oxidation): 100	M8(Oxidation)	5	0	3	HCD	616.938	1848.8	-9.21153	0	77.4647	37808	20210423_E1_LC8_Clavel_Dagdas_GMI_ID275_onbead_try_dig_30per_sample_mchATG8ETCV1_WTpep_no7.raw
44261		AT1G07890.8_x000D_; AT1G07890.7_x000D_; AT1G07890.5_x000D_; AT1G07890.4_x000D_; AT1G07890.2_x000D_; AT1G07890.3_x000D_; AT1G07890.1	Symbols: APX1, MEE6, CS1, ATAPX1, ATAPX01 ascorbate peroxidase 1 chr1:2438005-2439435 FORWARD LENGTH=250<|>Symbols: APX1, MEE6, CS1, ATAPX1, ATAPX01 ascorbate peroxidase 1 chr1:2438005-2439435 FORWARD LENGTH=250<|>Symbols: APX1, MEE6, CS1, ATAPX1, ATAPX01 ascorbate peroxidase 1 chr1:2438005-2439435 FORWARD LENGTH=250<|>Symbols: APX1, MEE6, CS1, ATAPX1, ATAPX01 ascorbate peroxidase 1 chr1:2438005-2439435 FORWARD LENGTH=250<|>Symbols: APX1, MEE6, CS1, ATAPX1, ATAPX01 ascorbate peroxidase 1 chr1:2438005-2439435 FORWARD LENGTH=250<|>Symbols: APX1, MEE6, CS1, ATAPX1, ATAPX01 ascorbate peroxidase 1 chr1:2438005-2439435 FORWARD LENGTH=250<|>Symbols: APX1, MEE6, CS1, ATAPX1, ATAPX01 ascorbate peroxidase 1 chr1:2438005-2439435 FORWARD LENGTH=250	00224										ü											YAADEDAFFADYAEAHMK	502.105	502.105	1	1.44064e+07	Medium				7	0	3	HCD	688.958	2064.86	-2.44897	77.1771	77.4596	37805	20210423_E1_LC8_Clavel_Dagdas_GMI_ID275_onbead_try_dig_30per_sample_mchATG8ETCV1_WTpep_no7.raw
44262		AT4G01150.1	Symbols: unknown protein; FUNCTIONS IN: molecular_function unknown; INVOLVED IN: biological_process unknown; LOCATED IN: thylakoid, chloroplast thylakoid membrane, chloroplast, plastoglobule, chloroplast envelope; EXPRESSED IN: 23 plant structures; EXPRESSED DURING: 14 growth stages; BEST Arabidopsis thaliana protein match is: unknown protein (TAIR:AT4G38100.1); Has 323 Blast hits to 323 proteins in 59 species: Archae - 0; Bacteria - 107; Metazoa - 0; Fungi - 0; Plants - 206; Viruses - 0; Other Eukaryotes - 10 (source: NCBI BLink). chr4:493692-494668 FORWARD LENGTH=164	00063										ü											ASSEETSSIDTNELITDLK	282.485	282.485	1	4.96733e+06	Medium				24	0	3	HCD	684.997	2052.98	-2.97794	0	77.4232	37785	20210423_E1_LC8_Clavel_Dagdas_GMI_ID275_onbead_try_dig_30per_sample_mchATG8ETCV1_WTpep_no7.raw
44263		AT3G03780.3_x000D_; AT3G03780.1_x000D_; AT3G03780.2; AT5G17920.1_x000D_; AT5G17920.2	Symbols: ATMS2, MS2 methionine synthase 2 chr3:957602-960740 FORWARD LENGTH=765<|>Symbols: ATMS2, MS2 methionine synthase 2 chr3:957602-960740 FORWARD LENGTH=765<|>Symbols: ATMS2, MS2 methionine synthase 2 chr3:957602-960740 FORWARD LENGTH=765 | Symbols: ATCIMS, ATMETS, ATMS1 Cobalamin-independent synthase family protein chr5:5935771-5939195 FORWARD LENGTH=765<|>Symbols: ATCIMS Cobalamin-independent synthase family protein chr5:5935771-5939195 FORWARD LENGTH=765	00597; 00597										ü											GGIGVIQIDEAALR	229.764	229.764	1	3.35699e+06	Low				22	0	3	HCD	471.266	1411.78	-5.30812	0	77.3504	37746	20210423_E1_LC8_Clavel_Dagdas_GMI_ID275_onbead_try_dig_30per_sample_mchATG8ETCV1_WTpep_no7.raw
44264		AT4G02520.1	Symbols: ATGSTF2, ATPM24.1, ATPM24, GST2, GSTF2 glutathione S-transferase PHI 2 chr4:1110673-1111531 REVERSE LENGTH=212	00118										ü											LAFEQIFK	224.444	224.444	1	4.74136e+06	Medium				12	0	2	HCD	498.281	995.554	-1.88297	51.9423	77.3306	37735	20210423_E1_LC8_Clavel_Dagdas_GMI_ID275_onbead_try_dig_30per_sample_mchATG8ETCV1_WTpep_no7.raw
44265		AT4G27500.1	Symbols: PPI1 proton pump interactor 1 chr4:13743614-13745900 FORWARD LENGTH=612	00033										ü											GDDAPINFGSVGELPK	357.559	357.559	1	1.0511e+07	Low				31	0	3	HCD	539.269	1615.79	-2.20373	48.3703	77.3272	37733	20210423_E1_LC8_Clavel_Dagdas_GMI_ID275_onbead_try_dig_30per_sample_mchATG8ETCV1_WTpep_no7.raw
44266		AT5G61500.1	Symbols: ATATG3, ATG3 autophagy 3 (APG3) chr5:24734216-24736711 REVERSE LENGTH=313	00220										ü											MLLQPELVMEDVSQDHAR	624.428	624.428	1	2.67043e+09	Low		M1(Oxidation): 100	M1(Oxidation)	40	0	3	HCD	709.68	2127.02	1.77434	13.7091	77.2528	37692	20210423_E1_LC8_Clavel_Dagdas_GMI_ID275_onbead_try_dig_30per_sample_mchATG8ETCV1_WTpep_no7.raw
44267		AT1G67700.2	Symbols: unknown protein; FUNCTIONS IN: molecular_function unknown; INVOLVED IN: biological_process unknown; LOCATED IN: chloroplast, chloroplast envelope; EXPRESSED IN: 22 plant structures; EXPRESSED DURING: 13 growth stages; Has 49 Blast hits to 49 proteins in 20 species: Archae - 0; Bacteria - 0; Metazoa - 0; Fungi - 0; Plants - 44; Viruses - 0; Other Eukaryotes - 5 (source: NCBI BLink). chr1:25374295-25375810 FORWARD LENGTH=231	00173										ü											AALSTSDVIELPTQDQLK	261.08	261.08	1	3.5905e+07	Medium				29	0	3	HCD	643.676	1929.01	-1.84806	86.7206	77.2412	37687	20210423_E1_LC8_Clavel_Dagdas_GMI_ID275_onbead_try_dig_30per_sample_mchATG8ETCV1_WTpep_no7.raw
44268		AT5G61500.1	Symbols: ATATG3, ATG3 autophagy 3 (APG3) chr5:24734216-24736711 REVERSE LENGTH=313	00121										ü											EEDNLPSMDALDINEK	315.553	315.553	1	3.19537e+07	Low		M8(Oxidation): 100	M8(Oxidation)	10	0	3	HCD	616.945	1848.82	1.49743	0	77.2395	37686	20210423_E1_LC8_Clavel_Dagdas_GMI_ID275_onbead_try_dig_30per_sample_mchATG8ETCV1_WTpep_no7.raw
44269	ü	cont_P15636	Protease 1 OS=Achromobacter lyticus PE=1 SV=1	00435										ü											VFTSWTGGGAAASR	340.486	340.486	1	5.36777e+10	Medium				33	0	2	HCD	684.342	1367.68	4.67015	27.9674	77.105	37613	20210423_E1_LC8_Clavel_Dagdas_GMI_ID275_onbead_try_dig_30per_sample_mchATG8ETCV1_WTpep_no7.raw
44270		AT1G08520.1	Symbols: ALB1, ALB-1V, V157, PDE166, CHLD ALBINA 1 chr1:2696538-2700819 FORWARD LENGTH=760	00593										ü											DQVSIIPFR	200.789	200.789	1	4.13313e+06	Medium				43	0	2	HCD	537.8	1074.59	-1.45677	51.9966	77.1002	37611	20210423_E1_LC8_Clavel_Dagdas_GMI_ID275_onbead_try_dig_30per_sample_mchATG8ETCV1_WTpep_no7.raw
44271		AT3G14067.1	Symbols: Subtilase family protein chr3:4658421-4660754 REVERSE LENGTH=777	00613										ü											ALNPGLVYDIEVK	336.467	336.467	1	4.26258e+06	Medium				46	0	2	HCD	715.899	1430.79	1.20647	21.6035	77.0819	37601	20210423_E1_LC8_Clavel_Dagdas_GMI_ID275_onbead_try_dig_30per_sample_mchATG8ETCV1_WTpep_no7.raw
44272		AT3G14067.1	Symbols: Subtilase family protein chr3:4658421-4660754 REVERSE LENGTH=777	00613										ü											ALNPGLVYDIEVK	314.356	314.356	1	7.71106e+06	Medium				50	0	3	HCD	477.601	1430.79	-1.29844	6.32834	77.0735	37596	20210423_E1_LC8_Clavel_Dagdas_GMI_ID275_onbead_try_dig_30per_sample_mchATG8ETCV1_WTpep_no7.raw
44273		AT5G20920.1_x000D_; AT5G20920.3	Symbols: EIF2 BETA, EMB1401 eukaryotic translation initiation factor 2 beta subunit chr5:7094994-7096661 REVERSE LENGTH=268<|>Symbols: EIF2 BETA eukaryotic translation initiation factor 2 beta subunit chr5:7094994-7096661 REVERSE LENGTH=268	00047										ü											SDSLPVNDGLESSFTGMK	296.334	296.334	1	2.06759e+06	Medium				14	0	3	HCD	628.627	1883.87	-0.744426	0	76.982	37546	20210423_E1_LC8_Clavel_Dagdas_GMI_ID275_onbead_try_dig_30per_sample_mchATG8ETCV1_WTpep_no7.raw
44274		AT5G61500.1	Symbols: ATATG3, ATG3 autophagy 3 (APG3) chr5:24734216-24736711 REVERSE LENGTH=313	00049										ü											CPTWSWESGDASK	315.366	315.366	1	1.97394e+09	Low			C1(Methylthio)	3	0	2	HCD	750.3	1499.59	-0.0846519	13.4871	76.9655	37537	20210423_E1_LC8_Clavel_Dagdas_GMI_ID275_onbead_try_dig_30per_sample_mchATG8ETCV1_WTpep_no7.raw
44275		AT3G25520.1	Symbols: ATL5, PGY3, OLI5, RPL5A ribosomal protein L5 chr3:9269573-9271327 REVERSE LENGTH=301	00143										ü											ALLDVGLIR	198.4	198.4	1	3.15678e+06	Low				15	0	2	HCD	485.308	969.609	0.142391	8.34411	76.8975	37501	20210423_E1_LC8_Clavel_Dagdas_GMI_ID275_onbead_try_dig_30per_sample_mchATG8ETCV1_WTpep_no7.raw
44276	ü	cont_P00761	Trypsin OS=Sus scrofa PE=1 SV=1	00078										ü											IITHPNFNGNTLDNDIMLIK	323.701	323.701	1	1.95475e+08	Medium		M17(Oxidation): 100	M17(Oxidation)	33	0	4	HCD	575.548	2299.17	-1.44923	91.4916	76.8958	37500	20210423_E1_LC8_Clavel_Dagdas_GMI_ID275_onbead_try_dig_30per_sample_mchATG8ETCV1_WTpep_no7.raw
44277		AT5G20920.1_x000D_; AT5G20920.3	Symbols: EIF2 BETA, EMB1401 eukaryotic translation initiation factor 2 beta subunit chr5:7094994-7096661 REVERSE LENGTH=268<|>Symbols: EIF2 BETA eukaryotic translation initiation factor 2 beta subunit chr5:7094994-7096661 REVERSE LENGTH=268	00047										ü											SDSLPVNDGLESSFTGMK	343.69	343.69	1	2.06759e+06	Medium				11	0	3	HCD	628.625	1883.86	-4.14058	0	76.8793	37491	20210423_E1_LC8_Clavel_Dagdas_GMI_ID275_onbead_try_dig_30per_sample_mchATG8ETCV1_WTpep_no7.raw
44278		AT5G61500.1	Symbols: ATATG3, ATG3 autophagy 3 (APG3) chr5:24734216-24736711 REVERSE LENGTH=313	00220										ü											MLLQPELVMEDVSQDHAR	395.86	395.86	1	1.27237e+09	Medium	X	M9(Oxidation): 100	M9(Oxidation)	45	0	3	HCD	709.679	2127.02	1.03132	0	76.6515	37367	20210423_E1_LC8_Clavel_Dagdas_GMI_ID275_onbead_try_dig_30per_sample_mchATG8ETCV1_WTpep_no7.raw
44279		cont_P00029; cont_P00031	mCherry mCherry | dTomato dTomato	00090; 00086										ü											LSFPEGFK	175.714	175.714	1	4.0644e+09	Low				33	0	2	HCD	462.745	924.482	-0.816044	37.742	76.5481	37311	20210423_E1_LC8_Clavel_Dagdas_GMI_ID275_onbead_try_dig_30per_sample_mchATG8ETCV1_WTpep_no7.raw
44280		AT2G39730.1	Symbols: RCA rubisco activase chr2:16570951-16573345 REVERSE LENGTH=474	00182										ü											MGINPIMMSAGELESGNAGEPAK	471.537	471.537	1	2.15749e+07	Medium	X	M7(Oxidation): 100	M7(Oxidation)	16	0	3	HCD	774.022	2320.05	-4.01518	0	76.538	37305	20210423_E1_LC8_Clavel_Dagdas_GMI_ID275_onbead_try_dig_30per_sample_mchATG8ETCV1_WTpep_no7.raw
44281		AT3G26560.1	Symbols: ATP-dependent RNA helicase, putative chr3:9750122-9753719 REVERSE LENGTH=1168	00930										ü											MAEFPLEPPLSK	218.106	218.106	1	3.04169e+06	Low				33	0	2	HCD	679.856	1358.7	1.69563	12.6077	76.533	37303	20210423_E1_LC8_Clavel_Dagdas_GMI_ID275_onbead_try_dig_30per_sample_mchATG8ETCV1_WTpep_no7.raw
44282		AT5G61500.1	Symbols: ATATG3, ATG3 autophagy 3 (APG3) chr5:24734216-24736711 REVERSE LENGTH=313	00220										ü											MLLQPELVMEDVSQDHAR	731.181	731.181	1	2.67043e+09	Low		M1(Oxidation): 100	M1(Oxidation)	39	0	3	HCD	709.681	2127.03	2.84676	0	76.4841	37277	20210423_E1_LC8_Clavel_Dagdas_GMI_ID275_onbead_try_dig_30per_sample_mchATG8ETCV1_WTpep_no7.raw
44283		AT3G52930.1	Symbols: Aldolase superfamily protein chr3:19627383-19628874 REVERSE LENGTH=358	00088										ü											LFVDILK	237.979	237.979	1	7.14588e+06	Medium				4	0	2	HCD	424.267	847.527	-2.16217	7.16858	76.4776	37274	20210423_E1_LC8_Clavel_Dagdas_GMI_ID275_onbead_try_dig_30per_sample_mchATG8ETCV1_WTpep_no7.raw
44284	ü	cont_P00761	Trypsin OS=Sus scrofa PE=1 SV=1	00078										ü											IITHPNFNGNTLDNDIMLIK	409.595	409.595	1	2.71168e+09	Medium				37	0	3	HCD	761.731	2283.18	-0.949763	0	76.4322	37249	20210423_E1_LC8_Clavel_Dagdas_GMI_ID275_onbead_try_dig_30per_sample_mchATG8ETCV1_WTpep_no7.raw
44285		AT2G24440.1	Symbols: selenium binding chr2:10391124-10392492 FORWARD LENGTH=183	00120										ü											EGLEEAVPGIIVTVNPDKPR	371.64	371.64	1	5.86203e+06	Low				24	1	3	HCD	711.724	2133.16	0.831737	86.2243	76.3515	37207	20210423_E1_LC8_Clavel_Dagdas_GMI_ID275_onbead_try_dig_30per_sample_mchATG8ETCV1_WTpep_no7.raw
44286		AT5G02490.1	Symbols: Heat shock protein 70 (Hsp 70) family protein chr5:550296-552565 REVERSE LENGTH=653	00604										ü											ELESVCNPIIAK	157.138	157.138	1	3.75233e+06	Medium			C6(Methylthio)	34	0	3	HCD	454.565	1361.68	-0.762826	62.7172	76.3498	37206	20210423_E1_LC8_Clavel_Dagdas_GMI_ID275_onbead_try_dig_30per_sample_mchATG8ETCV1_WTpep_no7.raw
44287	ü	cont_P15636	Protease 1 OS=Achromobacter lyticus PE=1 SV=1	00435										ü											VFTSWTGGGAAASR	361.371	361.371	1	5.36777e+10	Medium				36	0	2	HCD	684.34	1367.67	1.94086	15.5541	76.343	37202	20210423_E1_LC8_Clavel_Dagdas_GMI_ID275_onbead_try_dig_30per_sample_mchATG8ETCV1_WTpep_no7.raw
44288		AT5G02490.1	Symbols: Heat shock protein 70 (Hsp 70) family protein chr5:550296-552565 REVERSE LENGTH=653	00604										ü											ELESVCNPIIAK	275.599	275.599	1	3.13582e+07	Low			C6(Methylthio)	34	0	2	HCD	681.345	1361.68	2.2518	0	76.3079	37183	20210423_E1_LC8_Clavel_Dagdas_GMI_ID275_onbead_try_dig_30per_sample_mchATG8ETCV1_WTpep_no7.raw
44289		AT4G34980.1	Symbols: SLP2 subtilisin-like serine protease 2 chr4:16656929-16659223 REVERSE LENGTH=764	00374										ü											SGMSSASLCMENTLDPK	202.486	202.486	1	4.26376e+07	Low			C9(Methylthio)	10	0	3	HCD	606.258	1816.76	0.0210952	7.54698	76.2997	37179	20210423_E1_LC8_Clavel_Dagdas_GMI_ID275_onbead_try_dig_30per_sample_mchATG8ETCV1_WTpep_no7.raw
44290		AT3G03960.1	Symbols: TCP-1/cpn60 chaperonin family protein chr3:1024432-1027604 FORWARD LENGTH=549	00382										ü											GSTDSILDDLER	319.506	319.506	1	5.87604e+06	Medium				38	0	2	HCD	660.822	1320.64	7.0443	0	76.2846	37171	20210423_E1_LC8_Clavel_Dagdas_GMI_ID275_onbead_try_dig_30per_sample_mchATG8ETCV1_WTpep_no7.raw
44291		AT4G34870.1	Symbols: ROC5, ATCYP1 rotamase cyclophilin 5 chr4:16614451-16614969 FORWARD LENGTH=172	00063										ü											VIPGFMCQGGDFTAK	283.878	283.878	1	9.16003e+06	Low		M6(Oxidation): 100	M6(Oxidation); C7(Methylthio)	4	0	3	HCD	544.911	1632.72	-1.54008	14.6038	76.2579	37156	20210423_E1_LC8_Clavel_Dagdas_GMI_ID275_onbead_try_dig_30per_sample_mchATG8ETCV1_WTpep_no7.raw
44292		AT4G34870.1	Symbols: ROC5, ATCYP1 rotamase cyclophilin 5 chr4:16614451-16614969 FORWARD LENGTH=172	00063										ü											VIPGFMCQGGDFTAK	305.142	305.142	1	9.16003e+06	Low		M6(Oxidation): 100	M6(Oxidation); C7(Methylthio)	4	0	3	HCD	544.913	1632.72	1.82588	11.2799	76.2228	37138	20210423_E1_LC8_Clavel_Dagdas_GMI_ID275_onbead_try_dig_30per_sample_mchATG8ETCV1_WTpep_no7.raw
44293	ü	cont_P00761	Trypsin OS=Sus scrofa PE=1 SV=1	00058										ü											LGEHNIDVLEGNEQFINAAK	460.411	460.411	1	2.09425e+09	Medium				39	0	3	HCD	737.707	2211.11	0.795156	80.6526	76.2211	37137	20210423_E1_LC8_Clavel_Dagdas_GMI_ID275_onbead_try_dig_30per_sample_mchATG8ETCV1_WTpep_no7.raw
44294		AT2G39730.1	Symbols: RCA rubisco activase chr2:16570951-16573345 REVERSE LENGTH=474	00182										ü											MGINPIMMSAGELESGNAGEPAK	365.152	365.152	1	2.46472e+06	Medium	X	M8(Oxidation): 99.78	M8(Oxidation)	22	0	3	HCD	774.026	2320.06	1.0509	0	76.2128	37133	20210423_E1_LC8_Clavel_Dagdas_GMI_ID275_onbead_try_dig_30per_sample_mchATG8ETCV1_WTpep_no7.raw
44295		AT4G32330.1_x000D_; AT4G32330.3	Symbols: TPX2 (targeting protein for Xklp2) protein family chr4:15609801-15611867 FORWARD LENGTH=437<|>Symbols: TPX2 (targeting protein for Xklp2) protein family chr4:15609801-15611867 FORWARD LENGTH=437	00199										ü											VGALPNYGFSFK	290.36	290.36	1	2.23523e+06	Medium				27	0	2	HCD	650.34	1299.67	-0.0679806	30.351	76.1729	37111	20210423_E1_LC8_Clavel_Dagdas_GMI_ID275_onbead_try_dig_30per_sample_mchATG8ETCV1_WTpep_no7.raw
44296		AT3G12580.1; AT5G02500.1	Symbols: HSP70, ATHSP70 heat shock protein 70 chr3:3991487-3993689 REVERSE LENGTH=650 | Symbols: HSC70-1, HSP70-1, AT-HSC70-1, HSC70 heat shock cognate protein 70-1 chr5:554055-556334 REVERSE LENGTH=651	00306; 00306										ü											ARFEELNMDLFR	233.224	233.224	1	2.1811e+06	Medium				33	1	3	HCD	514.256	1540.75	-2.4799	34.641	76.1494	37099	20210423_E1_LC8_Clavel_Dagdas_GMI_ID275_onbead_try_dig_30per_sample_mchATG8ETCV1_WTpep_no7.raw
44297		AT3G46780.1	Symbols: PTAC16 plastid transcriptionally active 16 chr3:17228766-17231021 FORWARD LENGTH=510	00055										ü											NPFQFDFGK	201.839	201.839	1	6.76345e+06	Medium				14	0	2	HCD	550.263	1099.52	-2.1733	60.6091	76.146	37097	20210423_E1_LC8_Clavel_Dagdas_GMI_ID275_onbead_try_dig_30per_sample_mchATG8ETCV1_WTpep_no7.raw
44298		AT3G62120.1_x000D_; AT3G62120.2	Symbols: Class II aaRS and biotin synthetases superfamily protein chr3:23001227-23003849 REVERSE LENGTH=530<|>Symbols: Class II aaRS and biotin synthetases superfamily protein chr3:23001227-23003849 REVERSE LENGTH=530	00229										ü											IYEEYLAVPVVK	334.687	334.687	1	6.07831e+06	Medium				26	0	3	HCD	474.934	1422.79	-0.0992818	4.26941	76.1276	37087	20210423_E1_LC8_Clavel_Dagdas_GMI_ID275_onbead_try_dig_30per_sample_mchATG8ETCV1_WTpep_no7.raw
44299		AT3G62120.1_x000D_; AT3G62120.2	Symbols: Class II aaRS and biotin synthetases superfamily protein chr3:23001227-23003849 REVERSE LENGTH=530<|>Symbols: Class II aaRS and biotin synthetases superfamily protein chr3:23001227-23003849 REVERSE LENGTH=530	00229										ü											IYEEYLAVPVVK	334.782	334.782	1	1.04615e+07	Medium				25	0	2	HCD	711.898	1422.79	1.07138	51.8285	76.0593	37050	20210423_E1_LC8_Clavel_Dagdas_GMI_ID275_onbead_try_dig_30per_sample_mchATG8ETCV1_WTpep_no7.raw
44300		AT5G61500.1	Symbols: ATATG3, ATG3 autophagy 3 (APG3) chr5:24734216-24736711 REVERSE LENGTH=313	00220										ü											MLLQPELVMEDVSQDHAR	415.838	415.838	1	4.45269e+06	Low		M1(Oxidation): 100	M1(Oxidation)	40	0	4	HCD	532.512	2127.02	1.73988	70.3657	76.0577	37049	20210423_E1_LC8_Clavel_Dagdas_GMI_ID275_onbead_try_dig_30per_sample_mchATG8ETCV1_WTpep_no7.raw
44301		AT5G61500.1	Symbols: ATATG3, ATG3 autophagy 3 (APG3) chr5:24734216-24736711 REVERSE LENGTH=313	00049										ü											CPTWSWESGDASK	328.429	328.429	1	1.97394e+09	Low			C1(Methylthio)	3	0	2	HCD	750.3	1499.59	0.202857	0	76.026	37032	20210423_E1_LC8_Clavel_Dagdas_GMI_ID275_onbead_try_dig_30per_sample_mchATG8ETCV1_WTpep_no7.raw
44302		AT3G51800.1	Symbols: ATG2, EBP1, ATEBP1 metallopeptidase M24 family protein chr3:19211261-19213568 REVERSE LENGTH=392	00139										ü											ADVIAAANTAADVALR	198.123	198.123	1	1.72902e+07	Low				27	0	3	HCD	514.614	1541.83	-0.2738	25.5462	76.0094	37023	20210423_E1_LC8_Clavel_Dagdas_GMI_ID275_onbead_try_dig_30per_sample_mchATG8ETCV1_WTpep_no7.raw
44303		AT2G35370.1	Symbols: GDCH glycine decarboxylase complex H chr2:14891239-14892050 FORWARD LENGTH=165	00116										ü											KLTESPGLINSSPYEDGWMIK	359.786	359.786	1	962407	Medium				39	1	3	HCD	789.067	2365.19	4.48812	21.2033	75.8968	36964	20210423_E1_LC8_Clavel_Dagdas_GMI_ID275_onbead_try_dig_30per_sample_mchATG8ETCV1_WTpep_no7.raw
44304		AT3G62940.1	Symbols: Cysteine proteinases superfamily protein chr3:23263106-23264197 REVERSE LENGTH=316	00001										ü											MDASQEQQHETVEEMLAR	356.636	356.636	1	1.73524e+06	Medium			N-Term(Prot)(Acetyl)	14	0	3	HCD	725.322	2173.95	0.575294	0	75.8847	36958	20210423_E1_LC8_Clavel_Dagdas_GMI_ID275_onbead_try_dig_30per_sample_mchATG8ETCV1_WTpep_no7.raw
44305		AT2G28000.1	Symbols: CPN60A, CH-CPN60A, SLP chaperonin-60alpha chr2:11926603-11929184 FORWARD LENGTH=586	00276										ü											DIIPILEK	164.155	164.155	1	6.08084e+06	Low				11	0	2	HCD	470.789	940.572	0.29853	53.8346	75.8631	36946	20210423_E1_LC8_Clavel_Dagdas_GMI_ID275_onbead_try_dig_30per_sample_mchATG8ETCV1_WTpep_no7.raw
44306	ü	cont_P15636	Protease 1 OS=Achromobacter lyticus PE=1 SV=1	00435										ü											VFTSWTGGGAAASR	202.036	202.036	1	3.52655e+09	Medium				37	0	3	HCD	456.561	1367.67	-1.93064	53.1996	75.8346	36931	20210423_E1_LC8_Clavel_Dagdas_GMI_ID275_onbead_try_dig_30per_sample_mchATG8ETCV1_WTpep_no7.raw
44307		AT5G61500.1	Symbols: ATATG3, ATG3 autophagy 3 (APG3) chr5:24734216-24736711 REVERSE LENGTH=313	00220										ü											MLLQPELVMEDVSQDHAR	556.702	556.702	1	1.27237e+09	Medium	X	M9(Oxidation): 100	M9(Oxidation)	40	0	3	HCD	709.68	2127.02	1.7549	2.09943	75.8245	36925	20210423_E1_LC8_Clavel_Dagdas_GMI_ID275_onbead_try_dig_30per_sample_mchATG8ETCV1_WTpep_no7.raw
44308	ü	cont_P00761	Trypsin OS=Sus scrofa PE=1 SV=1	00078										ü											IITHPNFNGNTLDNDIMLIK	353.394	353.394	1	1.95475e+08	Medium		M17(Oxidation): 100	M17(Oxidation)	31	0	4	HCD	575.548	2299.17	-1.9327	42.2264	75.8176	36923	20210423_E1_LC8_Clavel_Dagdas_GMI_ID275_onbead_try_dig_30per_sample_mchATG8ETCV1_WTpep_no7.raw
44309		AT2G39730.1	Symbols: RCA rubisco activase chr2:16570951-16573345 REVERSE LENGTH=474	00182										ü											MGINPIMMSAGELESGNAGEPAK	330.212	330.212	1	3.64555e+06	Medium	X	M8(Oxidation): 99.69	M8(Oxidation)	18	0	3	HCD	774.024	2320.06	-2.00987	0	75.7608	36892	20210423_E1_LC8_Clavel_Dagdas_GMI_ID275_onbead_try_dig_30per_sample_mchATG8ETCV1_WTpep_no7.raw
44310		AT1G05190.1	Symbols: emb2394 Ribosomal protein L6 family chr1:1502515-1503738 REVERSE LENGTH=223	00070										ü											GPLGELALTYPR	439.357	439.357	1	3.37098e+07	Medium				41	0	2	HCD	643.859	1286.71	0.337586	21.5542	75.7002	36860	20210423_E1_LC8_Clavel_Dagdas_GMI_ID275_onbead_try_dig_30per_sample_mchATG8ETCV1_WTpep_no7.raw
44311		AT5G61500.1	Symbols: ATATG3, ATG3 autophagy 3 (APG3) chr5:24734216-24736711 REVERSE LENGTH=313	00220										ü											MLLQPELVMEDVSQDHAR	696.164	696.164	1	2.67043e+09	Low		M1(Oxidation): 100	M1(Oxidation)	43	0	3	HCD	709.678	2127.02	-1.33971	0	75.6985	36859	20210423_E1_LC8_Clavel_Dagdas_GMI_ID275_onbead_try_dig_30per_sample_mchATG8ETCV1_WTpep_no7.raw
44312	ü	cont_P00761	Trypsin OS=Sus scrofa PE=1 SV=1	00078										ü											IITHPNFNGNTLDNDIMLIK	581.772	581.772	1	7.90746e+08	Medium		M17(Oxidation): 100	M17(Oxidation)	36	0	3	HCD	767.063	2299.18	0.069195	0	75.6635	36840	20210423_E1_LC8_Clavel_Dagdas_GMI_ID275_onbead_try_dig_30per_sample_mchATG8ETCV1_WTpep_no7.raw
44313		AT4G31480.1_x000D_; AT4G31480.2	Symbols: Coatomer, beta subunit chr4:15264145-15267384 FORWARD LENGTH=948<|>Symbols: Coatomer, beta subunit chr4:15264145-15267384 FORWARD LENGTH=948	00683										ü											GMSQLELEDQVQDDLK	213.463	213.463	1	1.30502e+06	Medium				30	0	3	HCD	616.628	1847.87	-0.179306	56.0521	75.6205	36818	20210423_E1_LC8_Clavel_Dagdas_GMI_ID275_onbead_try_dig_30per_sample_mchATG8ETCV1_WTpep_no7.raw
44314		AT5G61500.1	Symbols: ATATG3, ATG3 autophagy 3 (APG3) chr5:24734216-24736711 REVERSE LENGTH=313	00220										ü											MLLQPELVMEDVSQDHAR	729.462	729.462	1	1.05674e+09	Low		M1(Oxidation): 100; M9(Oxidation): 100	M1(Oxidation); M9(Oxidation)	35	0	3	HCD	715.014	2143.03	5.5394	4.0549	75.5338	36770	20210423_E1_LC8_Clavel_Dagdas_GMI_ID275_onbead_try_dig_30per_sample_mchATG8ETCV1_WTpep_no7.raw
44315		AT3G51800.1	Symbols: ATG2, EBP1, ATEBP1 metallopeptidase M24 family protein chr3:19211261-19213568 REVERSE LENGTH=392	00139										ü											ADVIAAANTAADVALR	389.691	389.691	1	1.72902e+07	Low				27	0	3	HCD	514.614	1541.83	-0.374799	64.307	75.5107	36758	20210423_E1_LC8_Clavel_Dagdas_GMI_ID275_onbead_try_dig_30per_sample_mchATG8ETCV1_WTpep_no7.raw
44316		AT5G11900.1	Symbols: Translation initiation factor SUI1 family protein chr5:3834154-3836023 FORWARD LENGTH=198	00185										ü											SIFFIEDGK	198.628	198.628	1	1.29074e+07	Medium	X			22	0	2	HCD	528.272	1055.54	-3.15776	0	75.4938	36750	20210423_E1_LC8_Clavel_Dagdas_GMI_ID275_onbead_try_dig_30per_sample_mchATG8ETCV1_WTpep_no7.raw
44317		AT1G56110.1	Symbols: NOP56 homolog of nucleolar protein NOP56 chr1:20984544-20986893 REVERSE LENGTH=522	00226										ü											LTEDHIPMLTEVLGDEDK	244.383	244.383	1	7.57801e+06	Low		M8(Oxidation): 100	M8(Oxidation)	27	0	3	HCD	691.003	2070.99	1.71958	48.4747	75.4689	36736	20210423_E1_LC8_Clavel_Dagdas_GMI_ID275_onbead_try_dig_30per_sample_mchATG8ETCV1_WTpep_no7.raw
44318		AT1G20630.1	Symbols: CAT1 catalase 1 chr1:7146812-7149609 FORWARD LENGTH=492	00038										ü											GPILLEDYHLLEK	417.727	417.727	1	2.52096e+06	Medium				23	0	3	HCD	513.952	1539.84	0.796433	35.1169	75.3564	36675	20210423_E1_LC8_Clavel_Dagdas_GMI_ID275_onbead_try_dig_30per_sample_mchATG8ETCV1_WTpep_no7.raw
44319		AT2G38040.2_x000D_; AT2G38040.1	Symbols: CAC3 acetyl Co-enzyme a carboxylase carboxyltransferase alpha subunit chr2:15917612-15920749 FORWARD LENGTH=769<|>Symbols: CAC3 acetyl Co-enzyme a carboxylase carboxyltransferase alpha subunit chr2:15917612-15920749 FORWARD LENGTH=769	00584										ü											AEVASSGASSFDELPDALK	319.118	319.118	1	2.70374e+06	Low				39	0	3	HCD	631.975	1893.91	1.78029	0	75.3246	36659	20210423_E1_LC8_Clavel_Dagdas_GMI_ID275_onbead_try_dig_30per_sample_mchATG8ETCV1_WTpep_no7.raw
44320		AT5G61500.1	Symbols: ATATG3, ATG3 autophagy 3 (APG3) chr5:24734216-24736711 REVERSE LENGTH=313	00049										ü											CPTWSWESGDASK	388.548	388.548	1	1.97394e+09	Low			C1(Methylthio)	3	0	2	HCD	750.299	1499.59	-1.48009	39.4353	75.2426	36616	20210423_E1_LC8_Clavel_Dagdas_GMI_ID275_onbead_try_dig_30per_sample_mchATG8ETCV1_WTpep_no7.raw
44321		AT3G12780.1	Symbols: PGK1 phosphoglycerate kinase 1 chr3:4061127-4063140 REVERSE LENGTH=481	00150										ü											FSLAPLVPR	222.991	222.991	1	3.7854e+06	Low				24	0	2	HCD	500.303	999.598	-0.740309	54.0918	75.079	36527	20210423_E1_LC8_Clavel_Dagdas_GMI_ID275_onbead_try_dig_30per_sample_mchATG8ETCV1_WTpep_no7.raw
44322		AT5G61500.1	Symbols: ATATG3, ATG3 autophagy 3 (APG3) chr5:24734216-24736711 REVERSE LENGTH=313	00220										ü											MLLQPELVMEDVSQDHAR	478.51	478.51	1	1.27237e+09	Medium	X	M9(Oxidation): 100	M9(Oxidation)	39	0	3	HCD	709.68	2127.03	2.20881	0	75.0706	36522	20210423_E1_LC8_Clavel_Dagdas_GMI_ID275_onbead_try_dig_30per_sample_mchATG8ETCV1_WTpep_no7.raw
44323		AT4G02520.1	Symbols: ATGSTF2, ATPM24.1, ATPM24, GST2, GSTF2 glutathione S-transferase PHI 2 chr4:1110673-1111531 REVERSE LENGTH=212	00126										ü											SIYGLTTDEAVVAEEEAK	362.578	362.578	1	2.31856e+06	Medium				50	0	3	HCD	642.319	1924.94	2.45908	5.99283	75.0034	36486	20210423_E1_LC8_Clavel_Dagdas_GMI_ID275_onbead_try_dig_30per_sample_mchATG8ETCV1_WTpep_no7.raw
44324		AT3G26060.2	Symbols: ATPRX Q Thioredoxin superfamily protein chr3:9524807-9526123 FORWARD LENGTH=217	00096										ü											GKPVVLYFYPADETPGCTK	270.018	270.018	1	7.99272e+06	Low			C17(Methylthio)	31	1	3	HCD	711.015	2131.03	2.76277	0	75.0018	36485	20210423_E1_LC8_Clavel_Dagdas_GMI_ID275_onbead_try_dig_30per_sample_mchATG8ETCV1_WTpep_no7.raw
44325		AT5G61500.1	Symbols: ATATG3, ATG3 autophagy 3 (APG3) chr5:24734216-24736711 REVERSE LENGTH=313	00220										ü											MLLQPELVMEDVSQDHAR	697.867	697.867	1	2.67043e+09	Low		M1(Oxidation): 100	M1(Oxidation)	42	0	3	HCD	709.677	2127.02	-2.00622	0	74.9441	36455	20210423_E1_LC8_Clavel_Dagdas_GMI_ID275_onbead_try_dig_30per_sample_mchATG8ETCV1_WTpep_no7.raw
44326		AT5G19770.1_x000D_; AT5G19780.1; AT1G04820.1_x000D_; AT1G50010.1	Symbols: TUA3 tubulin alpha-3 chr5:6682761-6684474 REVERSE LENGTH=450<|>Symbols: TUA5 tubulin alpha-5 chr5:6687212-6688926 FORWARD LENGTH=450 | Symbols: TUA4, TOR2 tubulin alpha-4 chain chr1:1356421-1358266 REVERSE LENGTH=450<|>Symbols: TUA2 tubulin alpha-2 chain chr1:18517737-18519729 FORWARD LENGTH=450	00353; 00353										ü											CGINYQPPTVVPGGDLAK	414.802	414.802	1	1.27954e+07	Low			C1(Methylthio)	32	0	3	HCD	625.644	1874.92	2.50368	6.48953	74.9395	36453	20210423_E1_LC8_Clavel_Dagdas_GMI_ID275_onbead_try_dig_30per_sample_mchATG8ETCV1_WTpep_no7.raw
44327		AT5G61500.1	Symbols: ATATG3, ATG3 autophagy 3 (APG3) chr5:24734216-24736711 REVERSE LENGTH=313	00220										ü											MLLQPELVMEDVSQDHAR	189.855	189.855	1	2.67043e+09	Low		M1(Oxidation): 100	M1(Oxidation)	45	0	3	HCD	709.677	2127.02	-2.34903	0	74.914	36439	20210423_E1_LC8_Clavel_Dagdas_GMI_ID275_onbead_try_dig_30per_sample_mchATG8ETCV1_WTpep_no7.raw
44328		AT5G46840.1	Symbols: RNA-binding (RRM/RBD/RNP motifs) family protein chr5:19005651-19007609 FORWARD LENGTH=501	00101										ü											ETISEAVEESGLVSK	182.891	182.891	1	2.21651e+06	Medium				48	0	3	HCD	526.603	1577.8	3.4543	27.8185	74.901	36432	20210423_E1_LC8_Clavel_Dagdas_GMI_ID275_onbead_try_dig_30per_sample_mchATG8ETCV1_WTpep_no7.raw
44329	ü	cont_P00761	Trypsin OS=Sus scrofa PE=1 SV=1	00078										ü											IITHPNFNGNTLDNDIMLIK	521.469	521.469	1	7.90746e+08	Medium		M17(Oxidation): 100	M17(Oxidation)	36	0	3	HCD	767.06	2299.16	-4.60709	0	74.8791	36420	20210423_E1_LC8_Clavel_Dagdas_GMI_ID275_onbead_try_dig_30per_sample_mchATG8ETCV1_WTpep_no7.raw
44330		AT4G18740.1	Symbols: Rho termination factor chr4:10303543-10304479 REVERSE LENGTH=245	00236										ü											SELLELIR	217.815	217.815	1	1.38818e+06	Medium				20	0	2	HCD	486.79	972.572	0.00358813	7.17586	74.7676	36361	20210423_E1_LC8_Clavel_Dagdas_GMI_ID275_onbead_try_dig_30per_sample_mchATG8ETCV1_WTpep_no7.raw
44331		AT5G61500.1	Symbols: ATATG3, ATG3 autophagy 3 (APG3) chr5:24734216-24736711 REVERSE LENGTH=313	00220										ü											MLLQPELVMEDVSQDHAR	761.073	761.073	1	1.05674e+09	Low		M1(Oxidation): 100; M9(Oxidation): 100	M1(Oxidation); M9(Oxidation)	38	0	3	HCD	715.011	2143.02	1.03193	0	74.7574	36355	20210423_E1_LC8_Clavel_Dagdas_GMI_ID275_onbead_try_dig_30per_sample_mchATG8ETCV1_WTpep_no7.raw
44332	ü	cont_P00761	Trypsin OS=Sus scrofa PE=1 SV=1	00078										ü											IITHPNFNGNTLDNDIMLIK	429.952	429.952	1	2.71168e+09	Medium				39	0	3	HCD	761.725	2283.16	-8.35081	0	74.6923	36321	20210423_E1_LC8_Clavel_Dagdas_GMI_ID275_onbead_try_dig_30per_sample_mchATG8ETCV1_WTpep_no7.raw
44333		AT5G61500.1	Symbols: ATATG3, ATG3 autophagy 3 (APG3) chr5:24734216-24736711 REVERSE LENGTH=313	00220										ü											MLLQPELVMEDVSQDHAR	584.941	584.941	1	1.61495e+08	Low		M1(Oxidation): 100; M9(Oxidation): 100	M1(Oxidation); M9(Oxidation)	32	0	4	HCD	536.509	2143.01	-1.56458	5.89653	74.6907	36320	20210423_E1_LC8_Clavel_Dagdas_GMI_ID275_onbead_try_dig_30per_sample_mchATG8ETCV1_WTpep_no7.raw
44334		AT2G28000.1	Symbols: CPN60A, CH-CPN60A, SLP chaperonin-60alpha chr2:11926603-11929184 FORWARD LENGTH=586	00167										ü											TVQGLIEELQK	225.277	225.277	1	2.43735e+06	Low				37	0	2	HCD	629.355	1257.7	-1.79154	28.4669	74.6772	36313	20210423_E1_LC8_Clavel_Dagdas_GMI_ID275_onbead_try_dig_30per_sample_mchATG8ETCV1_WTpep_no7.raw
44335	ü	cont_P15636	Protease 1 OS=Achromobacter lyticus PE=1 SV=1	00435										ü											VFTSWTGGGAAASR	269.055	269.055	1	5.36777e+10	Medium				33	0	2	HCD	684.336	1367.67	-3.35989	0	74.6337	36290	20210423_E1_LC8_Clavel_Dagdas_GMI_ID275_onbead_try_dig_30per_sample_mchATG8ETCV1_WTpep_no7.raw
44336		AT5G61500.1	Symbols: ATATG3, ATG3 autophagy 3 (APG3) chr5:24734216-24736711 REVERSE LENGTH=313	00220										ü											MLLQPELVMEDVSQDHAR	393.539	393.539	1	1.39161e+08	Medium		M1(Oxidation): 100; M9(Oxidation): 100	M1(Oxidation); M9(Oxidation)	34	0	3	HCD	715.012	2143.02	2.23152	16.2247	74.6073	36276	20210423_E1_LC8_Clavel_Dagdas_GMI_ID275_onbead_try_dig_30per_sample_mchATG8ETCV1_WTpep_no7.raw
44337		AT3G01500.2	Symbols: CA1 carbonic anhydrase 1 chr3:194853-197873 REVERSE LENGTH=347	00264										ü											VISELGDSAFEDQCGR	434.47	434.47	1	4.33341e+07	Medium			C14(Methylthio)	6	0	3	HCD	591.256	1771.75	-4.9268	20.2079	74.5841	36263	20210423_E1_LC8_Clavel_Dagdas_GMI_ID275_onbead_try_dig_30per_sample_mchATG8ETCV1_WTpep_no7.raw
44338		AT1G30630.1	Symbols: Coatomer epsilon subunit chr1:10858546-10860173 REVERSE LENGTH=292	00111										ü											LIAGTIFMHEEDYNEALK	222.868	222.868	1	0	Unknown				36	0	3	HCD	698.681	2094.03	3.60927	25.65	74.5724	36257	20210423_E1_LC8_Clavel_Dagdas_GMI_ID275_onbead_try_dig_30per_sample_mchATG8ETCV1_WTpep_no7.raw
44339		AT1G50300.1	Symbols: TAF15 TBP-associated factor 15 chr1:18628818-18631662 REVERSE LENGTH=372	00300										ü											AGWEVEELGIDK	247.025	247.025	1	2.16421e+06	Medium	X			29	0	2	HCD	673.335	1345.66	-0.595924	51.1679	74.564	36252	20210423_E1_LC8_Clavel_Dagdas_GMI_ID275_onbead_try_dig_30per_sample_mchATG8ETCV1_WTpep_no7.raw
44340		AT5G61500.1	Symbols: ATATG3, ATG3 autophagy 3 (APG3) chr5:24734216-24736711 REVERSE LENGTH=313	00220										ü											MLLQPELVMEDVSQDHAR	551.132	551.132	1	4.45269e+06	Low		M1(Oxidation): 100	M1(Oxidation)	39	0	4	HCD	532.512	2127.03	2.12866	22.0368	74.5341	36236	20210423_E1_LC8_Clavel_Dagdas_GMI_ID275_onbead_try_dig_30per_sample_mchATG8ETCV1_WTpep_no7.raw
44341		cont_P00029; cont_P00031	mCherry mCherry | dTomato dTomato	00090; 00086										ü											LSFPEGFK	210.762	210.762	1	4.0644e+09	Low				33	0	2	HCD	462.745	924.482	-0.684227	18.7202	74.5142	36225	20210423_E1_LC8_Clavel_Dagdas_GMI_ID275_onbead_try_dig_30per_sample_mchATG8ETCV1_WTpep_no7.raw
44342	ü	cont_P00761	Trypsin OS=Sus scrofa PE=1 SV=1	00058										ü											LGEHNIDVLEGNEQFINAAK	494.837	494.837	1	2.09425e+09	Medium				39	0	3	HCD	737.707	2211.11	1.01231	73.928	74.5075	36221	20210423_E1_LC8_Clavel_Dagdas_GMI_ID275_onbead_try_dig_30per_sample_mchATG8ETCV1_WTpep_no7.raw
44343		AT1G30230.2	Symbols: Glutathione S-transferase, C-terminal-like;Translation elongation factor EF1B/ribosomal protein S6 chr1:10639286-10640601 FORWARD LENGTH=260	00143										ü											SSVLIDIKPWDDETDMK	509.091	509.091	1	4.76594e+06	Medium	X	M16(Oxidation): 100	M16(Oxidation)	31	1	3	HCD	669.991	2007.96	-0.0861334	2.75968	74.469	36201	20210423_E1_LC8_Clavel_Dagdas_GMI_ID275_onbead_try_dig_30per_sample_mchATG8ETCV1_WTpep_no7.raw
44344		AT4G24820.2_x000D_; AT4G24820.1	Symbols: 26S proteasome, regulatory subunit Rpn7;Proteasome component (PCI) domain chr4:12790471-12792599 REVERSE LENGTH=387<|>Symbols: 26S proteasome, regulatory subunit Rpn7;Proteasome component (PCI) domain chr4:12790471-12792599 REVERSE LENGTH=387	00019										ü											LFLLTHPDVPDIEK	396.963	396.963	1	5.03238e+06	Medium				22	0	3	HCD	546.304	1636.9	2.20999	7.94394	74.4241	36177	20210423_E1_LC8_Clavel_Dagdas_GMI_ID275_onbead_try_dig_30per_sample_mchATG8ETCV1_WTpep_no7.raw
44345		AT4G34980.1	Symbols: SLP2 subtilisin-like serine protease 2 chr4:16656929-16659223 REVERSE LENGTH=764	00140										ü											SFSDLNLGPIPK	295.7	295.7	1	9.33218e+06	Medium				46	0	3	HCD	429.903	1287.69	-0.641424	38.3357	74.4157	36172	20210423_E1_LC8_Clavel_Dagdas_GMI_ID275_onbead_try_dig_30per_sample_mchATG8ETCV1_WTpep_no7.raw
44346		AT1G56110.1	Symbols: NOP56 homolog of nucleolar protein NOP56 chr1:20984544-20986893 REVERSE LENGTH=522	00226										ü											LTEDHIPMLTEVLGDEDK	402.128	402.128	1	7.57801e+06	Low		M8(Oxidation): 100	M8(Oxidation)	27	0	3	HCD	690.999	2070.98	-2.9406	0	74.404	36167	20210423_E1_LC8_Clavel_Dagdas_GMI_ID275_onbead_try_dig_30per_sample_mchATG8ETCV1_WTpep_no7.raw
44347		AT1G70770.1_x000D_; AT1G70770.2	Symbols: Protein of unknown function DUF2359, transmembrane chr1:26688622-26691185 REVERSE LENGTH=610<|>Symbols: Protein of unknown function DUF2359, transmembrane chr1:26688622-26691185 REVERSE LENGTH=610	00203										ü											LIEVPLAHIPEPVYK	326.877	326.877	1	6.87068e+06	Medium				13	0	3	HCD	573.333	1717.98	-2.70837	13.1094	74.3708	36149	20210423_E1_LC8_Clavel_Dagdas_GMI_ID275_onbead_try_dig_30per_sample_mchATG8ETCV1_WTpep_no7.raw
44348		AT3G04840.1	Symbols: Ribosomal protein S3Ae chr3:1329751-1331418 FORWARD LENGTH=262	00065										ü											VFEVSLADLQGDEDNAYRK	426.32	426.32	1	4.80812e+06	Medium				20	1	3	HCD	723.684	2169.04	-3.6893	21.5757	74.3326	36128	20210423_E1_LC8_Clavel_Dagdas_GMI_ID275_onbead_try_dig_30per_sample_mchATG8ETCV1_WTpep_no7.raw
44349		AT4G34980.1	Symbols: SLP2 subtilisin-like serine protease 2 chr4:16656929-16659223 REVERSE LENGTH=764	00140										ü											SFSDLNLGPIPK	478.773	478.773	1	1.58509e+08	Medium				47	0	2	HCD	644.352	1287.7	2.45177	0	74.3109	36117	20210423_E1_LC8_Clavel_Dagdas_GMI_ID275_onbead_try_dig_30per_sample_mchATG8ETCV1_WTpep_no7.raw
44350		AT5G61500.1	Symbols: ATATG3, ATG3 autophagy 3 (APG3) chr5:24734216-24736711 REVERSE LENGTH=313	00220										ü											MLLQPELVMEDVSQDHAR	548.879	548.879	1	1.27237e+09	Medium	X	M9(Oxidation): 100	M9(Oxidation)	46	0	3	HCD	709.679	2127.02	0.245201	0	74.2927	36107	20210423_E1_LC8_Clavel_Dagdas_GMI_ID275_onbead_try_dig_30per_sample_mchATG8ETCV1_WTpep_no7.raw
44351		AT4G17090.1	Symbols: CT-BMY, BAM3, BMY8 chloroplast beta-amylase chr4:9605266-9607250 REVERSE LENGTH=548	00522										ü											EDTTGSDLYVGFVK	327.173	327.173	1	2.68517e+06	Low				36	0	2	HCD	765.872	1530.74	3.27002	0	74.2728	36096	20210423_E1_LC8_Clavel_Dagdas_GMI_ID275_onbead_try_dig_30per_sample_mchATG8ETCV1_WTpep_no7.raw
44352		AT1G07940.2_x000D_; AT5G60390.1_x000D_; AT1G07920.1_x000D_; AT1G07940.1_x000D_; AT1G07930.1_x000D_; AT5G60390.3	Symbols: GTP binding Elongation factor Tu family protein chr1:2463350-2464792 REVERSE LENGTH=449<|>Symbols: GTP binding Elongation factor Tu family protein chr5:24289226-24290675 FORWARD LENGTH=449<|>Symbols: GTP binding Elongation factor Tu family protein chr1:2455559-2457001 FORWARD LENGTH=449<|>Symbols: GTP binding Elongation factor Tu family protein chr1:2463350-2464792 REVERSE LENGTH=449<|>Symbols: GTP binding Elongation factor Tu family protein chr1:2459014-2460458 FORWARD LENGTH=449<|>Symbols: GTP binding Elongation factor Tu family protein chr5:24289226-24290675 FORWARD LENGTH=449	00397										ü											PMVVETFSEYPPLGR	307.857	307.857	1	3.61269e+07	Medium		M2(Oxidation): 100	M2(Oxidation)	43	0	3	HCD	579.956	1737.85	0.261133	0	74.2528	36085	20210423_E1_LC8_Clavel_Dagdas_GMI_ID275_onbead_try_dig_30per_sample_mchATG8ETCV1_WTpep_no7.raw
44353		AT4G18740.1	Symbols: Rho termination factor chr4:10303543-10304479 REVERSE LENGTH=245	00093										ü											SNQEEIISLLK	296.366	296.366	1	3.52226e+06	Low				43	0	2	HCD	637.354	1273.7	0.970445	30.0957	74.2388	36078	20210423_E1_LC8_Clavel_Dagdas_GMI_ID275_onbead_try_dig_30per_sample_mchATG8ETCV1_WTpep_no7.raw
44354		AT5G23060.1	Symbols: CaS calcium sensing receptor chr5:7736760-7738412 REVERSE LENGTH=387	00262										ü											VISIPLEELPNK	260.238	260.238	1	8.23979e+06	Medium				10	0	2	HCD	676.394	1351.78	-2.01583	81.716	74.2338	36075	20210423_E1_LC8_Clavel_Dagdas_GMI_ID275_onbead_try_dig_30per_sample_mchATG8ETCV1_WTpep_no7.raw
44355		AT5G61500.1	Symbols: ATATG3, ATG3 autophagy 3 (APG3) chr5:24734216-24736711 REVERSE LENGTH=313	00220										ü											MLLQPELVMEDVSQDHAR	412.62	412.62	1	2.67043e+09	Low		M1(Oxidation): 100	M1(Oxidation)	42	0	3	HCD	709.677	2127.02	-1.64675	31.3141	74.1711	36041	20210423_E1_LC8_Clavel_Dagdas_GMI_ID275_onbead_try_dig_30per_sample_mchATG8ETCV1_WTpep_no7.raw
44356	ü	cont_P00761	Trypsin OS=Sus scrofa PE=1 SV=1	00078										ü											IITHPNFNGNTLDNDIMLIK	547.147	547.147	1	1.95475e+08	Medium		M17(Oxidation): 100	M17(Oxidation)	31	0	4	HCD	575.548	2299.17	-1.8916	1.57459	74.1576	36033	20210423_E1_LC8_Clavel_Dagdas_GMI_ID275_onbead_try_dig_30per_sample_mchATG8ETCV1_WTpep_no7.raw
44357	ü	cont_P00761	Trypsin OS=Sus scrofa PE=1 SV=1	00078										ü											IITHPNFNGNTLDNDIMLIK	645.653	645.653	1	7.90746e+08	Medium		M17(Oxidation): 100	M17(Oxidation)	33	0	3	HCD	767.063	2299.17	-0.770303	0	74.1212	36013	20210423_E1_LC8_Clavel_Dagdas_GMI_ID275_onbead_try_dig_30per_sample_mchATG8ETCV1_WTpep_no7.raw
44358	ü	cont_P00761	Trypsin OS=Sus scrofa PE=1 SV=1	00078										ü											IITHPNFNGNTLDNDIMLIK	655.549	655.549	1	1.17137e+09	Medium		M17(Oxidation): 100	M17(Oxidation)	31	0	3	HCD	767.062	2299.17	-1.88501	0	74.103	36003	20210423_E1_LC8_Clavel_Dagdas_GMI_ID275_onbead_try_dig_30per_sample_mchATG8ETCV1_WTpep_no7.raw
44359		AT5G61500.1	Symbols: ATATG3, ATG3 autophagy 3 (APG3) chr5:24734216-24736711 REVERSE LENGTH=313	00049										ü											CPTWSWESGDASK	346.161	346.161	1	1.97394e+09	Low			C1(Methylthio)	3	0	2	HCD	750.301	1499.59	0.660875	8.87634	74.0215	35959	20210423_E1_LC8_Clavel_Dagdas_GMI_ID275_onbead_try_dig_30per_sample_mchATG8ETCV1_WTpep_no7.raw
44360		AT2G18040.1	Symbols: PIN1AT peptidylprolyl cis/trans isomerase, NIMA-interacting 1 chr2:7842346-7843537 FORWARD LENGTH=119	00099										ü											VGDISDIVDTDSGVHIIK	234.262	234.262	1	8.43607e+07	Medium				35	0	3	HCD	628.33	1882.98	0.190053	25.5689	74.0067	35951	20210423_E1_LC8_Clavel_Dagdas_GMI_ID275_onbead_try_dig_30per_sample_mchATG8ETCV1_WTpep_no7.raw
44361		AT5G61500.1	Symbols: ATATG3, ATG3 autophagy 3 (APG3) chr5:24734216-24736711 REVERSE LENGTH=313	00220										ü											MLLQPELVMEDVSQDHAR	373.972	373.972	1	1.05674e+09	Low		M1(Oxidation): 100; M9(Oxidation): 100	M1(Oxidation); M9(Oxidation)	33	0	3	HCD	715.01	2143.01	-0.407603	0	73.9999	35947	20210423_E1_LC8_Clavel_Dagdas_GMI_ID275_onbead_try_dig_30per_sample_mchATG8ETCV1_WTpep_no7.raw
44362	ü	cont_P15636	Protease 1 OS=Achromobacter lyticus PE=1 SV=1	00435										ü											VFTSWTGGGAAASR	206.841	206.841	1	3.52655e+09	Medium				33	0	3	HCD	456.56	1367.67	-3.22507	0	73.9701	35932	20210423_E1_LC8_Clavel_Dagdas_GMI_ID275_onbead_try_dig_30per_sample_mchATG8ETCV1_WTpep_no7.raw
44363	ü	cont_P15636	Protease 1 OS=Achromobacter lyticus PE=1 SV=1	00206										ü											GVSGSCNIDVVCPEGDGRR	404.908	404.908	1	6.4322e+07	Low			C6(Methylthio); C12(Methylthio)	3	1	3	HCD	671.286	2011.84	-0.344432	44.1165	73.8887	35887	20210423_E1_LC8_Clavel_Dagdas_GMI_ID275_onbead_try_dig_30per_sample_mchATG8ETCV1_WTpep_no7.raw
44364		AT3G50820.1	Symbols: PSBO2, PSBO-2, OEC33 photosystem II subunit O-2 chr3:18891008-18892311 REVERSE LENGTH=331	00187										ü											FKEEDGIDYAAVTVQLPGGER	300.976	300.976	1	1.03588e+06	Low				39	1	3	HCD	765.386	2294.14	6.36904	0	73.8226	35852	20210423_E1_LC8_Clavel_Dagdas_GMI_ID275_onbead_try_dig_30per_sample_mchATG8ETCV1_WTpep_no7.raw
44365		AT3G12580.1; AT5G02500.1	Symbols: HSP70, ATHSP70 heat shock protein 70 chr3:3991487-3993689 REVERSE LENGTH=650 | Symbols: HSC70-1, HSP70-1, AT-HSC70-1, HSC70 heat shock cognate protein 70-1 chr5:554055-556334 REVERSE LENGTH=651	00308; 00308										ü											FEELNMDLFR	347.575	347.575	1	5.7655e+06	Medium		M6(Oxidation): 100	M6(Oxidation)	14	0	2	HCD	665.311	1329.61	-0.404472	20.7723	73.8024	35841	20210423_E1_LC8_Clavel_Dagdas_GMI_ID275_onbead_try_dig_30per_sample_mchATG8ETCV1_WTpep_no7.raw
44366		AT3G45140.1	Symbols: LOX2, ATLOX2 lipoxygenase 2 chr3:16525437-16529233 FORWARD LENGTH=896	00632										ü											FDQEGLPADLIK	208.444	208.444	1	8.40322e+06	Low	X			42	0	2	HCD	673.351	1345.7	-3.13109	0	73.8007	35840	20210423_E1_LC8_Clavel_Dagdas_GMI_ID275_onbead_try_dig_30per_sample_mchATG8ETCV1_WTpep_no7.raw
44367		AT5G61500.1	Symbols: ATATG3, ATG3 autophagy 3 (APG3) chr5:24734216-24736711 REVERSE LENGTH=313	00119										ü											GKEEDNLPSMDALDINEK	187.867	187.867	1	1.66015e+09	Medium				23	1	3	HCD	673.32	2017.95	4.01109	64.0201	73.7859	35832	20210423_E1_LC8_Clavel_Dagdas_GMI_ID275_onbead_try_dig_30per_sample_mchATG8ETCV1_WTpep_no7.raw
44368	ü	cont_P15636	Protease 1 OS=Achromobacter lyticus PE=1 SV=1	00435										ü											VFTSWTGGGAAASR	389.123	389.123	1	5.36777e+10	Medium				36	0	2	HCD	684.34	1367.67	1.91902	0	73.7573	35816	20210423_E1_LC8_Clavel_Dagdas_GMI_ID275_onbead_try_dig_30per_sample_mchATG8ETCV1_WTpep_no7.raw
44369		AT2G39730.1	Symbols: RCA rubisco activase chr2:16570951-16573345 REVERSE LENGTH=474	00409										ü											RVQLAETYLSQAALGDANADAIGR	601.808	601.808	1	4.70463e+06	Medium				38	1	4	HCD	626.578	2503.29	-0.309127	13.2135	73.7492	35812	20210423_E1_LC8_Clavel_Dagdas_GMI_ID275_onbead_try_dig_30per_sample_mchATG8ETCV1_WTpep_no7.raw
44370		AT2G39730.1	Symbols: RCA rubisco activase chr2:16570951-16573345 REVERSE LENGTH=474	00409										ü											RVQLAETYLSQAALGDANADAIGR	487.056	487.056	1	6.69661e+06	Medium				35	1	4	HCD	626.579	2503.29	1.44654	14.2177	73.7323	35804	20210423_E1_LC8_Clavel_Dagdas_GMI_ID275_onbead_try_dig_30per_sample_mchATG8ETCV1_WTpep_no7.raw
44371		AT2G39730.1	Symbols: RCA rubisco activase chr2:16570951-16573345 REVERSE LENGTH=474	00409										ü											RVQLAETYLSQAALGDANADAIGR	616.745	616.745	1	1.408e+07	Medium				36	1	3	HCD	835.102	2503.29	1.15933	5.57968	73.7256	35800	20210423_E1_LC8_Clavel_Dagdas_GMI_ID275_onbead_try_dig_30per_sample_mchATG8ETCV1_WTpep_no7.raw
44372		cont_P00029; cont_P00031	mCherry mCherry | dTomato dTomato	00090; 00086										ü											LSFPEGFK	210.592	210.592	1	4.0644e+09	Low				33	0	2	HCD	462.744	924.481	-1.33348	27.7066	73.7073	35790	20210423_E1_LC8_Clavel_Dagdas_GMI_ID275_onbead_try_dig_30per_sample_mchATG8ETCV1_WTpep_no7.raw
44373		AT5G24260.1	Symbols: prolyl oligopeptidase family protein chr5:8234865-8237810 REVERSE LENGTH=746	00058										ü											GESNLVFSPPDGGVDESNISPEEK	287.406	287.406	1	1.11019e+07	Medium				24	0	3	HCD	835.057	2503.16	4.0994	0	73.7056	35789	20210423_E1_LC8_Clavel_Dagdas_GMI_ID275_onbead_try_dig_30per_sample_mchATG8ETCV1_WTpep_no7.raw
44374		AT2G24200.2_x000D_; AT2G24200.1	Symbols: Cytosol aminopeptidase family protein chr2:10287017-10289450 REVERSE LENGTH=520<|>Symbols: Cytosol aminopeptidase family protein chr2:10287017-10289450 REVERSE LENGTH=520	00176										ü											AVDIIGFGTGAEVEK	273.38	273.38	1	1.60851e+06	Low				32	0	2	HCD	753.399	1505.79	4.56585	46.0451	73.6974	35785	20210423_E1_LC8_Clavel_Dagdas_GMI_ID275_onbead_try_dig_30per_sample_mchATG8ETCV1_WTpep_no7.raw
44375		AT5G05450.1	Symbols: P-loop containing nucleoside triphosphate hydrolases superfamily protein chr5:1612077-1615195 FORWARD LENGTH=593	00201										ü											TGLFSATQTEGVEELAK	210.25	210.25	1	1.7095e+06	Low				31	0	3	HCD	594.302	1780.89	-2.79627	19.8332	73.6923	35782	20210423_E1_LC8_Clavel_Dagdas_GMI_ID275_onbead_try_dig_30per_sample_mchATG8ETCV1_WTpep_no7.raw
44376		AT2G47470.1	Symbols: ATPDIL2-1, UNE5, MEE30, PDI11, ATPDI11 thioredoxin family protein chr2:19481503-19483683 FORWARD LENGTH=361	00190										ü											QEEGVVIANLDADAHK	403.906	403.906	1	6.48075e+06	Medium			N-Term(Gln->pyro-Glu)	23	0	3	HCD	564.61	1691.82	-4.45879	14.1422	73.6391	35754	20210423_E1_LC8_Clavel_Dagdas_GMI_ID275_onbead_try_dig_30per_sample_mchATG8ETCV1_WTpep_no7.raw
44377		AT1G20450.1	Symbols: LTI29, LTI45, ERD10 Dehydrin family protein chr1:7088235-7089107 REVERSE LENGTH=260	00204										ü											KPEDSQVVNTTPLVETATPIADIPEEK	446.395	446.395	1	2.1489e+06	Low				29	1	3	HCD	974.505	2921.5	1.0113	0	73.6174	35742	20210423_E1_LC8_Clavel_Dagdas_GMI_ID275_onbead_try_dig_30per_sample_mchATG8ETCV1_WTpep_no7.raw
44378		AT5G05450.1	Symbols: P-loop containing nucleoside triphosphate hydrolases superfamily protein chr5:1612077-1615195 FORWARD LENGTH=593	00201										ü											TGLFSATQTEGVEELAK	468.391	468.391	1	4.48069e+06	Medium				31	0	2	HCD	890.954	1780.9	2.07854	0	73.6157	35741	20210423_E1_LC8_Clavel_Dagdas_GMI_ID275_onbead_try_dig_30per_sample_mchATG8ETCV1_WTpep_no7.raw
44379		AT1G43860.1	Symbols: sequence-specific DNA binding transcription factors chr1:16622244-16624385 REVERSE LENGTH=370	00275										ü											DLTDPVVELSK	328.086	328.086	1	2.11401e+07	Medium				43	0	2	HCD	608.327	1215.65	0.777613	0	73.6123	35739	20210423_E1_LC8_Clavel_Dagdas_GMI_ID275_onbead_try_dig_30per_sample_mchATG8ETCV1_WTpep_no7.raw
44380		AT5G05450.1	Symbols: P-loop containing nucleoside triphosphate hydrolases superfamily protein chr5:1612077-1615195 FORWARD LENGTH=593	00201										ü											TGLFSATQTEGVEELAK	337.234	337.234	1	4.71543e+06	Medium				34	0	3	HCD	594.301	1780.89	-4.02931	24.9005	73.6008	35733	20210423_E1_LC8_Clavel_Dagdas_GMI_ID275_onbead_try_dig_30per_sample_mchATG8ETCV1_WTpep_no7.raw
44381		AT3G56510.1_x000D_; AT3G56510.2	Symbols: RNA-binding (RRM/RBD/RNP motifs) family protein chr3:20944348-20946235 REVERSE LENGTH=257<|>Symbols: RNA-binding (RRM/RBD/RNP motifs) family protein chr3:20944348-20946235 REVERSE LENGTH=257	00151										ü											WDDLTEEIAYK	258.783	258.783	1	1.04402e+09	Low				23	0	2	HCD	691.826	1382.65	-1.48676	26.6894	73.5792	35721	20210423_E1_LC8_Clavel_Dagdas_GMI_ID275_onbead_try_dig_30per_sample_mchATG8ETCV1_WTpep_no7.raw
44382	ü	cont_P00761	Trypsin OS=Sus scrofa PE=1 SV=1	00078										ü											IITHPNFNGNTLDNDIMLIK	208.736	208.736	1	2.33333e+08	Medium				40	0	4	HCD	571.548	2283.17	-5.07943	70.9407	73.5459	35703	20210423_E1_LC8_Clavel_Dagdas_GMI_ID275_onbead_try_dig_30per_sample_mchATG8ETCV1_WTpep_no7.raw
44383		AT5G42270.1	Symbols: VAR1, FTSH5 FtsH extracellular protease family chr5:16902659-16905102 FORWARD LENGTH=704	00239										ü											FQEVPETGVTFGDVAGADQAK	433.471	433.471	1	3.40642e+06	Medium				23	0	3	HCD	722.685	2166.04	1.85531	0	73.5392	35699	20210423_E1_LC8_Clavel_Dagdas_GMI_ID275_onbead_try_dig_30per_sample_mchATG8ETCV1_WTpep_no7.raw
44384		AT5G61500.1	Symbols: ATATG3, ATG3 autophagy 3 (APG3) chr5:24734216-24736711 REVERSE LENGTH=313	00220										ü											MLLQPELVMEDVSQDHAR	654.942	654.942	1	1.27237e+09	Medium	X	M9(Oxidation): 100	M9(Oxidation)	42	0	3	HCD	709.678	2127.02	-0.434834	0	73.5208	35689	20210423_E1_LC8_Clavel_Dagdas_GMI_ID275_onbead_try_dig_30per_sample_mchATG8ETCV1_WTpep_no7.raw
44385		AT1G56070.1	Symbols: LOS1 Ribosomal protein S5/Elongation factor G/III/V family protein chr1:20968245-20971077 REVERSE LENGTH=843	00619										ü											ILAEEFGWDK	279.777	279.777	1	2.18196e+07	Medium				38	0	2	HCD	604.305	1207.6	2.99943	13.0757	73.5059	35681	20210423_E1_LC8_Clavel_Dagdas_GMI_ID275_onbead_try_dig_30per_sample_mchATG8ETCV1_WTpep_no7.raw
44386		AT1G07940.2_x000D_; AT5G60390.1_x000D_; AT1G07920.1_x000D_; AT1G07940.1_x000D_; AT1G07930.1_x000D_; AT5G60390.3	Symbols: GTP binding Elongation factor Tu family protein chr1:2463350-2464792 REVERSE LENGTH=449<|>Symbols: GTP binding Elongation factor Tu family protein chr5:24289226-24290675 FORWARD LENGTH=449<|>Symbols: GTP binding Elongation factor Tu family protein chr1:2455559-2457001 FORWARD LENGTH=449<|>Symbols: GTP binding Elongation factor Tu family protein chr1:2463350-2464792 REVERSE LENGTH=449<|>Symbols: GTP binding Elongation factor Tu family protein chr1:2459014-2460458 FORWARD LENGTH=449<|>Symbols: GTP binding Elongation factor Tu family protein chr5:24289226-24290675 FORWARD LENGTH=449	00397										ü											PMVVETFSEYPPLGR	340.173	340.173	1	3.61269e+07	Medium		M2(Oxidation): 100	M2(Oxidation)	43	0	3	HCD	579.955	1737.85	-0.784184	6.66275	73.4873	35672	20210423_E1_LC8_Clavel_Dagdas_GMI_ID275_onbead_try_dig_30per_sample_mchATG8ETCV1_WTpep_no7.raw
44387	ü	cont_P00761	Trypsin OS=Sus scrofa PE=1 SV=1	00078										ü											IITHPNFNGNTLDNDIMLIK	200.539	200.539	1	2.71168e+09	Medium				39	0	3	HCD	761.725	2283.16	-8.41449	5.81354	73.4539	35654	20210423_E1_LC8_Clavel_Dagdas_GMI_ID275_onbead_try_dig_30per_sample_mchATG8ETCV1_WTpep_no7.raw
44388		AT3G60770.1; AT4G00100.1	Symbols: Ribosomal protein S13/S15 chr3:22460525-22461656 REVERSE LENGTH=151 | Symbols: ATRPS13A, RPS13, PFL2, RPS13A ribosomal protein S13A chr4:37172-38123 FORWARD LENGTH=151	00044; 00044										ü											GLTPSQIGVILR	285.936	285.936	1	7.56573e+06	Medium				10	0	2	HCD	627.385	1253.76	3.79652	28.134	73.4373	35645	20210423_E1_LC8_Clavel_Dagdas_GMI_ID275_onbead_try_dig_30per_sample_mchATG8ETCV1_WTpep_no7.raw
44389	ü	cont_P00761	Trypsin OS=Sus scrofa PE=1 SV=1	00078										ü											IITHPNFNGNTLDNDIMLIK	458.129	458.129	1	1.95475e+08	Medium		M17(Oxidation): 100	M17(Oxidation)	33	0	4	HCD	575.55	2299.18	1.72644	19.3059	73.3687	35608	20210423_E1_LC8_Clavel_Dagdas_GMI_ID275_onbead_try_dig_30per_sample_mchATG8ETCV1_WTpep_no7.raw
44390		AT3G60750.1	Symbols: Transketolase chr3:22454004-22456824 FORWARD LENGTH=741	00407										ü											SIITGELPAGWEK	294.295	294.295	1	5.48922e+06	Medium				31	0	2	HCD	700.875	1400.74	1.1582	48.2287	73.367	35607	20210423_E1_LC8_Clavel_Dagdas_GMI_ID275_onbead_try_dig_30per_sample_mchATG8ETCV1_WTpep_no7.raw
44391	ü	cont_P00761	Trypsin OS=Sus scrofa PE=1 SV=1	00078										ü											IITHPNFNGNTLDNDIMLIK	607.575	607.575	1	7.90746e+08	Medium		M17(Oxidation): 100	M17(Oxidation)	30	0	3	HCD	767.065	2299.18	2.26321	8.62064	73.3586	35602	20210423_E1_LC8_Clavel_Dagdas_GMI_ID275_onbead_try_dig_30per_sample_mchATG8ETCV1_WTpep_no7.raw
44392		AT2G18040.1	Symbols: PIN1AT peptidylprolyl cis/trans isomerase, NIMA-interacting 1 chr2:7842346-7843537 FORWARD LENGTH=119	00099										ü											VGDISDIVDTDSGVHIIK	530.317	530.317	1	4.94388e+06	Low				33	0	3	HCD	628.331	1882.98	1.26546	0	73.3303	35587	20210423_E1_LC8_Clavel_Dagdas_GMI_ID275_onbead_try_dig_30per_sample_mchATG8ETCV1_WTpep_no7.raw
44393		AT1G07840.2_x000D_; AT1G07840.1	Symbols: Sas10/Utp3/C1D family chr1:2424603-2426425 FORWARD LENGTH=312<|>Symbols: Sas10/Utp3/C1D family chr1:2424603-2426425 FORWARD LENGTH=312	00268										ü											SSSGLHELTENFYDDIK	324.108	324.108	1	2.15545e+06	Medium				27	0	3	HCD	652.304	1954.9	-2.71849	0	73.3151	35580	20210423_E1_LC8_Clavel_Dagdas_GMI_ID275_onbead_try_dig_30per_sample_mchATG8ETCV1_WTpep_no7.raw
44394	ü	cont_P15636	Protease 1 OS=Achromobacter lyticus PE=1 SV=1	00435										ü											VFTSWTGGGAAASR	290.792	290.792	1	5.36777e+10	Medium				38	0	2	HCD	684.339	1367.67	0.738031	23.5629	116.28	57985	20210423_E1_LC8_Clavel_Dagdas_GMI_ID275_onbead_try_dig_30per_sample_mchATG8ETCV1_WTpep_no7.raw
44395	ü	cont_P15636	Protease 1 OS=Achromobacter lyticus PE=1 SV=1	00435										ü											VFTSWTGGGAAASR	336.856	336.856	1	5.36777e+10	Medium				33	0	2	HCD	684.342	1367.68	4.25424	0	115.508	57618	20210423_E1_LC8_Clavel_Dagdas_GMI_ID275_onbead_try_dig_30per_sample_mchATG8ETCV1_WTpep_no7.raw
44396	ü	cont_P15636	Protease 1 OS=Achromobacter lyticus PE=1 SV=1	00435										ü											VFTSWTGGGAAASR	246.76	246.76	1	5.36777e+10	Medium				40	0	2	HCD	684.337	1367.67	-2.417	0	114.727	57221	20210423_E1_LC8_Clavel_Dagdas_GMI_ID275_onbead_try_dig_30per_sample_mchATG8ETCV1_WTpep_no7.raw
44397		AT3G15730.1	Symbols: PLDALPHA1, PLD phospholipase D alpha 1 chr3:5330835-5333474 FORWARD LENGTH=810	00770										ü											YPIGVASEGDITELPGFEFFPDTK	212.784	212.784	1	0	Unknown				24	0	3	HCD	877.1	2629.29	5.66271	10.9541	114.452	57078	20210423_E1_LC8_Clavel_Dagdas_GMI_ID275_onbead_try_dig_30per_sample_mchATG8ETCV1_WTpep_no7.raw
44398		AT5G20010.1	Symbols: RAN-1, RAN1, ATRAN1 RAS-related nuclear protein-1 chr5:6760364-6761747 FORWARD LENGTH=221	00200										ü											NEAELLQAAAQPLPDDDDDIFE	368.457	368.457	1	4.48989e+06	Medium				25	0	3	HCD	810.37	2429.1	-0.978401	0	114.408	57055	20210423_E1_LC8_Clavel_Dagdas_GMI_ID275_onbead_try_dig_30per_sample_mchATG8ETCV1_WTpep_no7.raw
44399		AT5G20010.1	Symbols: RAN-1, RAN1, ATRAN1 RAS-related nuclear protein-1 chr5:6760364-6761747 FORWARD LENGTH=221	00200										ü											NEAELLQAAAQPLPDDDDDIFE	297.77	297.77	1	4.48989e+06	Medium				18	0	3	HCD	810.377	2429.12	7.38179	0	114.341	57022	20210423_E1_LC8_Clavel_Dagdas_GMI_ID275_onbead_try_dig_30per_sample_mchATG8ETCV1_WTpep_no7.raw
44400		AT5G20010.1	Symbols: RAN-1, RAN1, ATRAN1 RAS-related nuclear protein-1 chr5:6760364-6761747 FORWARD LENGTH=221	00200										ü											NEAELLQAAAQPLPDDDDDIFE	250.05	250.05	1	5.28513e+06	Medium				25	0	3	HCD	810.371	2429.1	-0.312296	0	114.284	56994	20210423_E1_LC8_Clavel_Dagdas_GMI_ID275_onbead_try_dig_30per_sample_mchATG8ETCV1_WTpep_no7.raw
44401	ü	cont_P15636	Protease 1 OS=Achromobacter lyticus PE=1 SV=1	00435										ü											VFTSWTGGGAAASR	331.33	331.33	1	5.36777e+10	Medium				41	0	2	HCD	684.344	1367.68	7.78148	0	114.047	56879	20210423_E1_LC8_Clavel_Dagdas_GMI_ID275_onbead_try_dig_30per_sample_mchATG8ETCV1_WTpep_no7.raw
44402		AT3G16640.1	Symbols: TCTP translationally controlled tumor protein chr3:5669709-5670729 REVERSE LENGTH=168	00001										ü											MLVYQDLLTGDELLSDSFPYK	411.403	411.403	1	1.2902e+07	Low		M1(Oxidation): 100	M1(Oxidation)	35	0	3	HCD	821.739	2463.2	0.557842	0	113.833	56774	20210423_E1_LC8_Clavel_Dagdas_GMI_ID275_onbead_try_dig_30per_sample_mchATG8ETCV1_WTpep_no7.raw
44403	ü	cont_P15636	Protease 1 OS=Achromobacter lyticus PE=1 SV=1	00435										ü											VFTSWTGGGAAASR	274.081	274.081	1	5.36777e+10	Medium				33	0	2	HCD	684.337	1367.67	-2.82216	10.206	113.372	56545	20210423_E1_LC8_Clavel_Dagdas_GMI_ID275_onbead_try_dig_30per_sample_mchATG8ETCV1_WTpep_no7.raw
44404		AT1G08450.1	Symbols: CRT3, PSL1, EBS2, AtCRT3 calreticulin 3 chr1:2668008-2671800 REVERSE LENGTH=424	00333										ü											AGSIFDNILICDDPAYAR	189.298	189.298	1	2.1613e+06	Medium			C11(Methylthio)	21	0	3	HCD	667.315	1999.93	2.77346	0	112.965	56338	20210423_E1_LC8_Clavel_Dagdas_GMI_ID275_onbead_try_dig_30per_sample_mchATG8ETCV1_WTpep_no7.raw
44405		AT2G39730.1	Symbols: RCA rubisco activase chr2:16570951-16573345 REVERSE LENGTH=474	00278										ü											VPIICTGNDFSTLYAPLIR	269.647	269.647	1	829712	Medium			C5(Methylthio)	34	0	3	HCD	713.705	2139.1	0.689636	39.7047	112.707	56207	20210423_E1_LC8_Clavel_Dagdas_GMI_ID275_onbead_try_dig_30per_sample_mchATG8ETCV1_WTpep_no7.raw
44406		AT3G02560.1_x000D_; AT3G02560.2	Symbols: Ribosomal protein S7e family protein chr3:542341-543168 FORWARD LENGTH=191<|>Symbols: Ribosomal protein S7e family protein chr3:542341-543168 FORWARD LENGTH=191	00181										ü											DVVFEYPVIEA	218.313	218.313	1	1.05665e+07	Medium				35	0	2	HCD	640.827	1280.65	3.9333	0	112.599	56151	20210423_E1_LC8_Clavel_Dagdas_GMI_ID275_onbead_try_dig_30per_sample_mchATG8ETCV1_WTpep_no7.raw
44407	ü	cont_P15636	Protease 1 OS=Achromobacter lyticus PE=1 SV=1	00435										ü											VFTSWTGGGAAASR	300.553	300.553	1	5.36777e+10	Medium				39	0	2	HCD	684.34	1367.67	1.46354	11.724	112.597	56150	20210423_E1_LC8_Clavel_Dagdas_GMI_ID275_onbead_try_dig_30per_sample_mchATG8ETCV1_WTpep_no7.raw
44408		AT4G16143.1_x000D_; AT4G16143.2	Symbols: IMPA-2 importin alpha isoform 2 chr4:9134450-9137134 REVERSE LENGTH=535<|>Symbols: IMPA-2 importin alpha isoform 2 chr4:9134450-9137134 REVERSE LENGTH=535	00453										ü											VTGNTGDVNFYAQLIDDAEGLEK	373.099	373.099	1	1.40532e+06	Low				40	0	3	HCD	823.739	2469.2	9.89799	29.7829	112.498	56099	20210423_E1_LC8_Clavel_Dagdas_GMI_ID275_onbead_try_dig_30per_sample_mchATG8ETCV1_WTpep_no7.raw
44409		AT2G45170.2_x000D_; 0000001_x000D_; AT2G45170.1	Symbols: ATATG8E, ATG8E AUTOPHAGY 8E chr2:18624545-18625526 FORWARD LENGTH=122<|>ATG8e OS=Arabidopsis thaliana (Thale cress)<|>Symbols: ATATG8E, ATG8E AUTOPHAGY 8E chr2:18624545-18625526 FORWARD LENGTH=122	00077										ü											AIFIFVDNVLPPTGELMSSVYEDK	377.025	377.025	1	1.79446e+07	Low		M17(Oxidation): 100	M17(Oxidation)	23	0	3	HCD	900.793	2700.36	6.30544	9.85892	112.496	56098	20210423_E1_LC8_Clavel_Dagdas_GMI_ID275_onbead_try_dig_30per_sample_mchATG8ETCV1_WTpep_no7.raw
44410	ü	cont_P15636	Protease 1 OS=Achromobacter lyticus PE=1 SV=1	00435										ü											VFTSWTGGGAAASR	306.241	306.241	1	5.36777e+10	Medium				40	0	2	HCD	684.338	1367.67	-1.21489	0	111.829	55772	20210423_E1_LC8_Clavel_Dagdas_GMI_ID275_onbead_try_dig_30per_sample_mchATG8ETCV1_WTpep_no7.raw
44411		AT2G45170.2_x000D_; 0000001_x000D_; AT2G45170.1	Symbols: ATATG8E, ATG8E AUTOPHAGY 8E chr2:18624545-18625526 FORWARD LENGTH=122<|>ATG8e OS=Arabidopsis thaliana (Thale cress)<|>Symbols: ATATG8E, ATG8E AUTOPHAGY 8E chr2:18624545-18625526 FORWARD LENGTH=122	00077										ü											AIFIFVDNVLPPTGELMSSVYEDK	230.582	230.582	1	1.79446e+07	Low		M17(Oxidation): 100	M17(Oxidation)	24	0	3	HCD	900.785	2700.34	-2.53202	0	111.738	55729	20210423_E1_LC8_Clavel_Dagdas_GMI_ID275_onbead_try_dig_30per_sample_mchATG8ETCV1_WTpep_no7.raw
44412	ü	cont_P15636	Protease 1 OS=Achromobacter lyticus PE=1 SV=1	00435										ü											VFTSWTGGGAAASR	279.658	279.658	1	5.36777e+10	Medium				33	0	2	HCD	684.337	1367.67	-3.2731	0	111.052	55384	20210423_E1_LC8_Clavel_Dagdas_GMI_ID275_onbead_try_dig_30per_sample_mchATG8ETCV1_WTpep_no7.raw
44413		AT4G27500.1	Symbols: PPI1 proton pump interactor 1 chr4:13743614-13745900 FORWARD LENGTH=612	00125										ü											SELFDLLDPLK	239.986	239.986	1	2.15888e+07	Low				37	0	2	HCD	645.353	1289.7	-0.0871832	44.539	110.918	55313	20210423_E1_LC8_Clavel_Dagdas_GMI_ID275_onbead_try_dig_30per_sample_mchATG8ETCV1_WTpep_no7.raw
44414		AT3G26060.2	Symbols: ATPRX Q Thioredoxin superfamily protein chr3:9524807-9526123 FORWARD LENGTH=217	00168										ü											DWGVPGDLFGALPGR	275.195	275.195	1	2.6917e+06	Low				25	0	3	HCD	519.6	1556.79	0.474537	24.5231	110.672	55186	20210423_E1_LC8_Clavel_Dagdas_GMI_ID275_onbead_try_dig_30per_sample_mchATG8ETCV1_WTpep_no7.raw
44415		AT3G26060.2	Symbols: ATPRX Q Thioredoxin superfamily protein chr3:9524807-9526123 FORWARD LENGTH=217	00168										ü											DWGVPGDLFGALPGR	319.521	319.521	1	1.8912e+07	Low				32	0	2	HCD	778.896	1556.79	-0.0781655	0	110.565	55130	20210423_E1_LC8_Clavel_Dagdas_GMI_ID275_onbead_try_dig_30per_sample_mchATG8ETCV1_WTpep_no7.raw
44416	ü	cont_P15636	Protease 1 OS=Achromobacter lyticus PE=1 SV=1	00435										ü											VFTSWTGGGAAASR	251.547	251.547	1	5.36777e+10	Medium				39	0	2	HCD	684.34	1367.67	1.3654	0	110.28	54979	20210423_E1_LC8_Clavel_Dagdas_GMI_ID275_onbead_try_dig_30per_sample_mchATG8ETCV1_WTpep_no7.raw
44417		AT4G27500.1	Symbols: PPI1 proton pump interactor 1 chr4:13743614-13745900 FORWARD LENGTH=612	00125										ü											SELFDLLDPLK	270.635	270.635	1	2.15888e+07	Low				32	0	2	HCD	645.355	1289.7	2.37732	0	110.146	54910	20210423_E1_LC8_Clavel_Dagdas_GMI_ID275_onbead_try_dig_30per_sample_mchATG8ETCV1_WTpep_no7.raw
44418		AT5G16780.1	Symbols: DOT2, MDF SART-1 family chr5:5517784-5521566 REVERSE LENGTH=820	00271										ü											DQSVLTDGDVNNEIDMLENVEIGEQK	245.215	245.215	1	926241	Low				16	0	3	HCD	968.787	2904.35	1.98734	0	109.863	54763	20210423_E1_LC8_Clavel_Dagdas_GMI_ID275_onbead_try_dig_30per_sample_mchATG8ETCV1_WTpep_no7.raw
44419		AT5G28540.1	Symbols: BIP1 heat shock protein 70 (Hsp 70) family protein chr5:10540665-10543274 REVERSE LENGTH=669	00313										ü											VEIESLFDGVDFSEPLTR	284.586	284.586	1	5.33186e+06	Medium				48	0	3	HCD	685.009	2053.01	0.66339	32.2747	109.751	54706	20210423_E1_LC8_Clavel_Dagdas_GMI_ID275_onbead_try_dig_30per_sample_mchATG8ETCV1_WTpep_no7.raw
44420		AT3G01500.2; AT5G14740.2	Symbols: CA1 carbonic anhydrase 1 chr3:194853-197873 REVERSE LENGTH=347 | Symbols: CA2, CA18, BETA CA2 carbonic anhydrase 2 chr5:4760536-4762382 FORWARD LENGTH=259	00235; 00158										ü											GLMSFPLDGNNSTDFIEDWVK	213.57	213.57	1	9.93002e+06	Medium		M3(Oxidation): 100	M3(Oxidation)	20	0	3	HCD	801.037	2401.1	-1.86596	0	109.741	54700	20210423_E1_LC8_Clavel_Dagdas_GMI_ID275_onbead_try_dig_30per_sample_mchATG8ETCV1_WTpep_no7.raw
44421	ü	cont_P15636	Protease 1 OS=Achromobacter lyticus PE=1 SV=1	00435										ü											VFTSWTGGGAAASR	302.123	302.123	1	5.36777e+10	Medium				36	0	2	HCD	684.34	1367.67	2.08053	0	109.509	54584	20210423_E1_LC8_Clavel_Dagdas_GMI_ID275_onbead_try_dig_30per_sample_mchATG8ETCV1_WTpep_no7.raw
44422		AT1G55490.1_x000D_; AT1G55490.2; AT3G13470.1	Symbols: CPN60B, LEN1 chaperonin 60 beta chr1:20715717-20718673 REVERSE LENGTH=600<|>Symbols: CPN60B, LEN1 chaperonin 60 beta chr1:20715717-20718673 REVERSE LENGTH=600 | Symbols: TCP-1/cpn60 chaperonin family protein chr3:4389685-4392624 FORWARD LENGTH=596	00286; 00282										ü											DLVGVLEDAIR	265.22	265.22	1	1.15996e+06	Medium				41	0	2	HCD	600.336	1199.67	1.97534	79.6927	109.203	54431	20210423_E1_LC8_Clavel_Dagdas_GMI_ID275_onbead_try_dig_30per_sample_mchATG8ETCV1_WTpep_no7.raw
44423	ü	cont_P15636	Protease 1 OS=Achromobacter lyticus PE=1 SV=1	00435										ü											VFTSWTGGGAAASR	222.966	222.966	1	5.36777e+10	Medium				34	0	2	HCD	684.336	1367.66	-4.07165	20.0865	108.74	54190	20210423_E1_LC8_Clavel_Dagdas_GMI_ID275_onbead_try_dig_30per_sample_mchATG8ETCV1_WTpep_no7.raw
44424	ü	cont_P15636	Protease 1 OS=Achromobacter lyticus PE=1 SV=1	00435										ü											VFTSWTGGGAAASR	295.508	295.508	1	5.36777e+10	Medium				34	0	2	HCD	684.336	1367.66	-4.68269	38.1118	107.957	53785	20210423_E1_LC8_Clavel_Dagdas_GMI_ID275_onbead_try_dig_30per_sample_mchATG8ETCV1_WTpep_no7.raw
44425		AT3G62940.1	Symbols: Cysteine proteinases superfamily protein chr3:23263106-23264197 REVERSE LENGTH=316	00213										ü											TDFLPFFLSETEGDSNSGSAEER	224.304	224.304	1	1.36379e+06	Medium				6	0	3	HCD	845.707	2535.11	-3.89042	0	107.773	53689	20210423_E1_LC8_Clavel_Dagdas_GMI_ID275_onbead_try_dig_30per_sample_mchATG8ETCV1_WTpep_no7.raw
44426		AT5G42020.1	Symbols: BIP, BIP2 Heat shock protein 70 (Hsp 70) family protein chr5:16807697-16810480 REVERSE LENGTH=668	00313										ü											VEIESLFDGVDLSEPLTR	371.245	371.245	1	2.95107e+06	Medium				49	0	3	HCD	673.68	2019.03	-1.22446	4.6404	107.736	53670	20210423_E1_LC8_Clavel_Dagdas_GMI_ID275_onbead_try_dig_30per_sample_mchATG8ETCV1_WTpep_no7.raw
44427	ü	cont_P15636	Protease 1 OS=Achromobacter lyticus PE=1 SV=1	00435										ü											VFTSWTGGGAAASR	317.654	317.654	1	5.36777e+10	Medium				32	0	2	HCD	684.335	1367.66	-5.10442	10.6016	107.201	53387	20210423_E1_LC8_Clavel_Dagdas_GMI_ID275_onbead_try_dig_30per_sample_mchATG8ETCV1_WTpep_no7.raw
44428	ü	cont_P00761	Trypsin OS=Sus scrofa PE=1 SV=1	00078										ü											IITHPNFNGNTLDNDIMLIK	181.403	181.403	1	2.71168e+09	Medium				39	0	3	HCD	761.727	2283.17	-5.66328	0	107.111	53339	20210423_E1_LC8_Clavel_Dagdas_GMI_ID275_onbead_try_dig_30per_sample_mchATG8ETCV1_WTpep_no7.raw
44429	ü	cont_P35527	Keratin, type I cytoskeletal 9 OS=Homo sapiens GN=KRT9 PE=1 SV=3	00272										ü											SDLEMQYETLQEELMALK	183.998	183.998	1	2.94899e+06	Low		M5(Oxidation): 100; M15(Oxidation): 100	M5(Oxidation); M15(Oxidation)	30	0	3	HCD	735.011	2203.02	2.08764	41.1408	107.058	53311	20210423_E1_LC8_Clavel_Dagdas_GMI_ID275_onbead_try_dig_30per_sample_mchATG8ETCV1_WTpep_no7.raw
44430		AT5G10450.4; AT5G65430.3	Symbols: GRF6 G-box regulating factor 6 chr5:3284476-3286261 REVERSE LENGTH=273 | Symbols: GRF8 general regulatory factor 8 chr5:26148630-26150255 REVERSE LENGTH=260	00203; 00203										ü											QAFEEAIAELDTLGEESYK	309.709	309.709	1	2.32269e+06	Medium				34	0	3	HCD	715.007	2143.01	-0.359685	15.8616	107.026	53294	20210423_E1_LC8_Clavel_Dagdas_GMI_ID275_onbead_try_dig_30per_sample_mchATG8ETCV1_WTpep_no7.raw
44431		AT2G45170.2_x000D_; 0000001_x000D_; AT2G45170.1	Symbols: ATATG8E, ATG8E AUTOPHAGY 8E chr2:18624545-18625526 FORWARD LENGTH=122<|>ATG8e OS=Arabidopsis thaliana (Thale cress)<|>Symbols: ATATG8E, ATG8E AUTOPHAGY 8E chr2:18624545-18625526 FORWARD LENGTH=122	00051										ü											YLVPSDLTVGQFVYVIR	296.73	296.73	1	5.19543e+06	Low				14	0	3	HCD	657.03	1969.07	-2.33191	15.4681	106.431	52991	20210423_E1_LC8_Clavel_Dagdas_GMI_ID275_onbead_try_dig_30per_sample_mchATG8ETCV1_WTpep_no7.raw
44432	ü	cont_P15636	Protease 1 OS=Achromobacter lyticus PE=1 SV=1	00435										ü											VFTSWTGGGAAASR	378.273	378.273	1	5.36777e+10	Medium				38	0	2	HCD	684.337	1367.67	-2.12533	0	106.426	52988	20210423_E1_LC8_Clavel_Dagdas_GMI_ID275_onbead_try_dig_30per_sample_mchATG8ETCV1_WTpep_no7.raw
44433		ATCG00120.1	Symbols: ATPA ATP synthase subunit alpha chrC:9938-11461 REVERSE LENGTH=507	00142										ü											SVYEPLQTGLIAIDSMIPIGR	443.259	443.259	1	3.18861e+06	Medium		M16(Oxidation): 100	M16(Oxidation)	31	0	3	HCD	763.744	2289.22	1.00525	0	106.359	52953	20210423_E1_LC8_Clavel_Dagdas_GMI_ID275_onbead_try_dig_30per_sample_mchATG8ETCV1_WTpep_no7.raw
44434		AT1G05190.1	Symbols: emb2394 Ribosomal protein L6 family chr1:1502515-1503738 REVERSE LENGTH=223	00049										ü											QPIAVPSNVTIALEGQDLK	273.918	273.918	1	3.86686e+06	Medium			N-Term(Gln->pyro-Glu)	31	0	3	HCD	659.36	1976.07	-1.57488	12.0081	106.357	52952	20210423_E1_LC8_Clavel_Dagdas_GMI_ID275_onbead_try_dig_30per_sample_mchATG8ETCV1_WTpep_no7.raw
44435		AT2G47470.1	Symbols: ATPDIL2-1, UNE5, MEE30, PDI11, ATPDI11 thioredoxin family protein chr2:19481503-19483683 FORWARD LENGTH=361	00237										ü											DLDDFVSFINEK	255.591	255.591	1	5.70893e+06	Low				20	0	3	HCD	481.232	1441.68	-2.93343	12.218	106.339	52942	20210423_E1_LC8_Clavel_Dagdas_GMI_ID275_onbead_try_dig_30per_sample_mchATG8ETCV1_WTpep_no7.raw
44436		AT2G47470.1	Symbols: ATPDIL2-1, UNE5, MEE30, PDI11, ATPDI11 thioredoxin family protein chr2:19481503-19483683 FORWARD LENGTH=361	00237										ü											DLDDFVSFINEK	351.972	351.972	1	8.3397e+06	Low				20	0	2	HCD	721.346	1441.68	-0.491015	8.42867	106.319	52933	20210423_E1_LC8_Clavel_Dagdas_GMI_ID275_onbead_try_dig_30per_sample_mchATG8ETCV1_WTpep_no7.raw
44437	ü	cont_P35527	Keratin, type I cytoskeletal 9 OS=Homo sapiens GN=KRT9 PE=1 SV=3	00272										ü											SDLEMQYETLQEELMALK	391.934	391.934	1	2.94899e+06	Low		M5(Oxidation): 100; M15(Oxidation): 100	M5(Oxidation); M15(Oxidation)	30	0	3	HCD	735.011	2203.02	1.94893	50.9443	106.245	52895	20210423_E1_LC8_Clavel_Dagdas_GMI_ID275_onbead_try_dig_30per_sample_mchATG8ETCV1_WTpep_no7.raw
44438		AT1G42970.1	Symbols: GAPB glyceraldehyde-3-phosphate dehydrogenase B subunit chr1:16127552-16129584 FORWARD LENGTH=447	00418										ü											WPGAEAVGSGDPLEDFCK	347.124	347.124	1	1.95249e+07	Medium			C17(Methylthio)	11	0	3	HCD	641.947	1923.83	0.140718	4.07504	106.123	52833	20210423_E1_LC8_Clavel_Dagdas_GMI_ID275_onbead_try_dig_30per_sample_mchATG8ETCV1_WTpep_no7.raw
44439		AT1G78300.1; AT4G09000.1; AT1G35160.2	Symbols: GRF2, 14-3-3OMEGA, GF14 OMEGA general regulatory factor 2 chr1:29461883-29463052 FORWARD LENGTH=259 | Symbols: GRF1, GF14 CHI general regulatory factor 1 chr4:5775387-5777157 FORWARD LENGTH=267 | Symbols: GF14 PHI GF14 protein phi chain chr1:12867264-12868514 FORWARD LENGTH=295	00205; 00206; 00200										ü											QAFDEAIAELDTLGEESYK	228.284	228.284	1	4.92856e+06	Low				24	0	3	HCD	710.34	2129.01	6.13835	0	106.033	52788	20210423_E1_LC8_Clavel_Dagdas_GMI_ID275_onbead_try_dig_30per_sample_mchATG8ETCV1_WTpep_no7.raw
44440		AT3G09840.1	Symbols: CDC48, ATCDC48, CDC48A cell division cycle 48 chr3:3019494-3022832 FORWARD LENGTH=809	00299										ü											NAPSIIFIDEIDSIAPK	179.388	179.388	1	2.15295e+06	Medium				27	0	3	HCD	615.001	1842.99	1.39274	65.0238	106.005	52774	20210423_E1_LC8_Clavel_Dagdas_GMI_ID275_onbead_try_dig_30per_sample_mchATG8ETCV1_WTpep_no7.raw
44441	ü	cont_P15636	Protease 1 OS=Achromobacter lyticus PE=1 SV=1	00435										ü											VFTSWTGGGAAASR	343.985	343.985	1	5.36777e+10	Medium				41	0	2	HCD	684.344	1367.68	7.83369	30.7571	105.782	52665	20210423_E1_LC8_Clavel_Dagdas_GMI_ID275_onbead_try_dig_30per_sample_mchATG8ETCV1_WTpep_no7.raw
44442		AT2G47470.1	Symbols: ATPDIL2-1, UNE5, MEE30, PDI11, ATPDI11 thioredoxin family protein chr2:19481503-19483683 FORWARD LENGTH=361	00136										ü											LAAVPQNVVVLTPDNFDEIVLDQNK	410.609	410.609	1	3.08731e+06	Low				10	0	3	HCD	917.83	2751.48	7.25276	8.9036	105.717	52635	20210423_E1_LC8_Clavel_Dagdas_GMI_ID275_onbead_try_dig_30per_sample_mchATG8ETCV1_WTpep_no7.raw
44443		AT2G36530.1	Symbols: LOS2, ENO2 Enolase chr2:15321081-15323786 REVERSE LENGTH=444	00289										ü											SFVAEYPIVSIEDPFDQDDWEHYAK	349.461	349.461	1	2.57425e+06	Low				24	0	3	HCD	1000.8	3000.38	8.32935	5.81994	105.711	52631	20210423_E1_LC8_Clavel_Dagdas_GMI_ID275_onbead_try_dig_30per_sample_mchATG8ETCV1_WTpep_no7.raw
44444		AT3G62120.1_x000D_; AT3G62120.2	Symbols: Class II aaRS and biotin synthetases superfamily protein chr3:23001227-23003849 REVERSE LENGTH=530<|>Symbols: Class II aaRS and biotin synthetases superfamily protein chr3:23001227-23003849 REVERSE LENGTH=530	00055										ü											DENFGEWYSEVCK	252.169	252.169	1	514594	Low			C12(Methylthio)	2	0	2	HCD	826.331	1651.65	8.29962	70.5733	105.604	52579	20210423_E1_LC8_Clavel_Dagdas_GMI_ID275_onbead_try_dig_30per_sample_mchATG8ETCV1_WTpep_no7.raw
44445		AT1G42970.1	Symbols: GAPB glyceraldehyde-3-phosphate dehydrogenase B subunit chr1:16127552-16129584 FORWARD LENGTH=447	00418										ü											WPGAEAVGSGDPLEDFCK	224.4	224.4	1	1.95249e+07	Medium			C17(Methylthio)	13	0	3	HCD	641.944	1923.82	-4.56177	12.1333	105.365	52464	20210423_E1_LC8_Clavel_Dagdas_GMI_ID275_onbead_try_dig_30per_sample_mchATG8ETCV1_WTpep_no7.raw
44446		ATCG00120.1	Symbols: ATPA ATP synthase subunit alpha chrC:9938-11461 REVERSE LENGTH=507	00142										ü											SVYEPLQTGLIAIDSMIPIGR	402.876	402.876	1	3.18861e+06	Medium		M16(Oxidation): 100	M16(Oxidation)	26	0	3	HCD	763.749	2289.23	7.7475	20.1797	105.282	52425	20210423_E1_LC8_Clavel_Dagdas_GMI_ID275_onbead_try_dig_30per_sample_mchATG8ETCV1_WTpep_no7.raw
44447		AT1G04410.1	Symbols: Lactate/malate dehydrogenase family protein chr1:1189418-1191267 REVERSE LENGTH=332	00056										ü											MELIDAAFPLLK	230.663	230.663	1	2.5412e+06	Low				36	0	2	HCD	680.884	1360.76	4.25908	86.0846	105.208	52388	20210423_E1_LC8_Clavel_Dagdas_GMI_ID275_onbead_try_dig_30per_sample_mchATG8ETCV1_WTpep_no7.raw
44448	ü	cont_P15636	Protease 1 OS=Achromobacter lyticus PE=1 SV=1	00435										ü											VFTSWTGGGAAASR	321.696	321.696	1	5.36777e+10	Medium				38	0	2	HCD	684.339	1367.67	1.0158	6.87238	104.994	52279	20210423_E1_LC8_Clavel_Dagdas_GMI_ID275_onbead_try_dig_30per_sample_mchATG8ETCV1_WTpep_no7.raw
44449		AT1G70410.1_x000D_; AT1G70410.3	Symbols: ATBCA4, BCA4, CA4 beta carbonic anhydrase 4 chr1:26534167-26536505 REVERSE LENGTH=258<|>Symbols: ATBCA4, BCA4 beta carbonic anhydrase 4 chr1:26534167-26536505 REVERSE LENGTH=258	00240										ü											GTFDLWELDFK	251.02	251.02	1	1.41366e+07	Low				33	0	2	HCD	685.836	1370.66	1.25631	9.34492	104.959	52262	20210423_E1_LC8_Clavel_Dagdas_GMI_ID275_onbead_try_dig_30per_sample_mchATG8ETCV1_WTpep_no7.raw
44450		AT4G03280.1	Symbols: PETC, PGR1 photosynthetic electron transfer C chr4:1440314-1441717 FORWARD LENGTH=229	00210										ü											VLFVPWVETDFR	222.143	222.143	1	658346	Low				26	0	3	HCD	503.268	1507.79	-3.88945	35.6345	104.61	52085	20210423_E1_LC8_Clavel_Dagdas_GMI_ID275_onbead_try_dig_30per_sample_mchATG8ETCV1_WTpep_no7.raw
44451		AT4G03280.1	Symbols: PETC, PGR1 photosynthetic electron transfer C chr4:1440314-1441717 FORWARD LENGTH=229	00210										ü											VLFVPWVETDFR	313.773	313.773	1	6.329e+06	Medium				27	0	2	HCD	754.401	1507.79	-0.401264	0	104.532	52045	20210423_E1_LC8_Clavel_Dagdas_GMI_ID275_onbead_try_dig_30per_sample_mchATG8ETCV1_WTpep_no7.raw
44452		AT1G65930.1	Symbols: cICDH cytosolic NADP+-dependent isocitrate dehydrogenase chr1:24539088-24541861 FORWARD LENGTH=410	00225										ü											DIFQEVYEASWK	309.957	309.957	1	1.54005e+06	Low				13	0	2	HCD	757.857	1514.71	-6.09163	0	104.493	52024	20210423_E1_LC8_Clavel_Dagdas_GMI_ID275_onbead_try_dig_30per_sample_mchATG8ETCV1_WTpep_no7.raw
44453		AT1G65930.1	Symbols: cICDH cytosolic NADP+-dependent isocitrate dehydrogenase chr1:24539088-24541861 FORWARD LENGTH=410	00225										ü											DIFQEVYEASWK	178.342	178.342	1	737782	Medium				15	0	3	HCD	505.575	1514.71	-3.74462	17.7558	104.447	52001	20210423_E1_LC8_Clavel_Dagdas_GMI_ID275_onbead_try_dig_30per_sample_mchATG8ETCV1_WTpep_no7.raw
44454		AT5G11900.1	Symbols: Translation initiation factor SUI1 family protein chr5:3834154-3836023 FORWARD LENGTH=198	00034										ü											PWLVENAPDLYPDLLK	306.082	306.082	1	567709	Medium				27	0	3	HCD	628.335	1882.99	-2.15207	4.27185	104.373	51962	20210423_E1_LC8_Clavel_Dagdas_GMI_ID275_onbead_try_dig_30per_sample_mchATG8ETCV1_WTpep_no7.raw
44455	ü	cont_P15636	Protease 1 OS=Achromobacter lyticus PE=1 SV=1	00435										ü											VFTSWTGGGAAASR	312.684	312.684	1	5.36777e+10	Medium				32	0	2	HCD	684.336	1367.67	-3.82614	0	104.208	51877	20210423_E1_LC8_Clavel_Dagdas_GMI_ID275_onbead_try_dig_30per_sample_mchATG8ETCV1_WTpep_no7.raw
44456	ü	cont_P15636	Protease 1 OS=Achromobacter lyticus PE=1 SV=1	00435										ü											VFTSWTGGGAAASR	312.965	312.965	1	5.36777e+10	Medium				40	0	2	HCD	684.338	1367.67	-1.41772	0	104.132	51838	20210423_E1_LC8_Clavel_Dagdas_GMI_ID275_onbead_try_dig_30per_sample_mchATG8ETCV1_WTpep_no7.raw
44457		AT1G43170.9_x000D_; AT1G43170.1_x000D_; AT1G43170.3_x000D_; AT1G43170.6_x000D_; AT1G43170.2_x000D_; AT1G43170.8_x000D_; AT1G43170.5_x000D_; AT1G43170.7	Symbols: RP1 ribosomal protein 1 chr1:16266992-16268631 FORWARD LENGTH=389<|>Symbols: ARP1, emb2207, RPL3A, RP1 ribosomal protein 1 chr1:16266992-16268631 FORWARD LENGTH=389<|>Symbols: ARP1, RPL3A, RP1 ribosomal protein 1 chr1:16266992-16268631 FORWARD LENGTH=389<|>Symbols: RP1 ribosomal protein 1 chr1:16266992-16268631 FORWARD LENGTH=389<|>Symbols: ARP1, RPL3A, RP1 ribosomal protein 1 chr1:16266992-16268631 FORWARD LENGTH=389<|>Symbols: RP1 ribosomal protein 1 chr1:16266992-16268631 FORWARD LENGTH=389<|>Symbols: RP1 ribosomal protein 1 chr1:16266992-16268631 FORWARD LENGTH=389<|>Symbols: RP1 ribosomal protein 1 chr1:16266992-16268631 FORWARD LENGTH=389	00205										ü											QIPIEAVFQK	219.795	219.795	1	4.9254e+06	Medium			N-Term(Gln->pyro-Glu)	25	0	2	HCD	578.321	1155.64	-4.97797	46.7117	104.025	51782	20210423_E1_LC8_Clavel_Dagdas_GMI_ID275_onbead_try_dig_30per_sample_mchATG8ETCV1_WTpep_no7.raw
44458		AT5G16780.1	Symbols: DOT2, MDF SART-1 family chr5:5517784-5521566 REVERSE LENGTH=820	00271										ü											DQSVLTDGDVNNEIDMLENVEIGEQK	297.081	297.081	1	1.8782e+06	Medium		M16(Oxidation): 100	M16(Oxidation)	11	0	3	HCD	974.111	2920.32	-6.45095	0	104.023	51781	20210423_E1_LC8_Clavel_Dagdas_GMI_ID275_onbead_try_dig_30per_sample_mchATG8ETCV1_WTpep_no7.raw
44459		AT3G08580.1_x000D_; AT3G08580.2	Symbols: AAC1 ADP/ATP carrier 1 chr3:2605706-2607030 REVERSE LENGTH=381<|>Symbols: AAC1 ADP/ATP carrier 1 chr3:2605706-2607030 REVERSE LENGTH=381	00228										ü											QFDGLVDVYR	367.094	367.094	1	1.3968e+07	Medium			N-Term(Gln->pyro-Glu)	38	0	2	HCD	597.791	1194.58	-2.98517	0	103.74	51634	20210423_E1_LC8_Clavel_Dagdas_GMI_ID275_onbead_try_dig_30per_sample_mchATG8ETCV1_WTpep_no7.raw
44460		AT2G19385.1	Symbols: zinc ion binding chr2:8387149-8388581 FORWARD LENGTH=275	00030										ü											LSCIDCGEMFGR	294.888	294.888	1	2.61855e+06	Low			C3(Methylthio); C6(Methylthio)	2	0	2	HCD	711.767	1422.53	-4.67326	23.145	103.739	51633	20210423_E1_LC8_Clavel_Dagdas_GMI_ID275_onbead_try_dig_30per_sample_mchATG8ETCV1_WTpep_no7.raw
44461		AT5G61500.1	Symbols: ATATG3, ATG3 autophagy 3 (APG3) chr5:24734216-24736711 REVERSE LENGTH=313	00031										ü											GVLSVSEFVLAGDNLVSK	234.071	234.071	1	3.5725e+08	Low				30	0	3	HCD	612	1833.99	-5.80434	75.6664	103.67	51596	20210423_E1_LC8_Clavel_Dagdas_GMI_ID275_onbead_try_dig_30per_sample_mchATG8ETCV1_WTpep_no7.raw
44462	ü	cont_P15636	Protease 1 OS=Achromobacter lyticus PE=1 SV=1	00435										ü											VFTSWTGGGAAASR	338.162	338.162	1	5.36777e+10	Medium				36	0	2	HCD	684.341	1367.67	3.12529	6.7914	103.347	51427	20210423_E1_LC8_Clavel_Dagdas_GMI_ID275_onbead_try_dig_30per_sample_mchATG8ETCV1_WTpep_no7.raw
44463	ü	cont_P15636	Protease 1 OS=Achromobacter lyticus PE=1 SV=1	00435										ü											VFTSWTGGGAAASR	158.836	158.836	1	3.52655e+09	Medium				35	0	3	HCD	456.56	1367.66	-4.40426	23.9675	103.337	51422	20210423_E1_LC8_Clavel_Dagdas_GMI_ID275_onbead_try_dig_30per_sample_mchATG8ETCV1_WTpep_no7.raw
44464		AT5G09880.1	Symbols: Splicing factor, CC1-like chr5:3081646-3085179 REVERSE LENGTH=527	00001										ü											MEFDEYEYLEK	359.825	359.825	1	2.62898e+07	Medium			N-Term(Prot)(Acetyl)	5	0	2	HCD	769.325	1537.64	1.4523	31.9662	103.312	51410	20210423_E1_LC8_Clavel_Dagdas_GMI_ID275_onbead_try_dig_30per_sample_mchATG8ETCV1_WTpep_no7.raw
44465		AT1G43860.1	Symbols: sequence-specific DNA binding transcription factors chr1:16622244-16624385 REVERSE LENGTH=370	00203										ü											DESGTQMSTVCEMEPGLFR	185.859	185.859	1	0	Unknown			C11(Methylthio)	3	0	3	HCD	721.629	2162.87	-5.98814	86.8571	103.193	51348	20210423_E1_LC8_Clavel_Dagdas_GMI_ID275_onbead_try_dig_30per_sample_mchATG8ETCV1_WTpep_no7.raw
44466		AT1G78300.1	Symbols: GRF2, 14-3-3OMEGA, GF14 OMEGA general regulatory factor 2 chr1:29461883-29463052 FORWARD LENGTH=259	00092										ü											IETELSGICDGILK	245.185	245.185	1	0	Unknown			C9(Methylthio)	23	0	2	HCD	768.887	1536.77	1.78699	0	103.184	51344	20210423_E1_LC8_Clavel_Dagdas_GMI_ID275_onbead_try_dig_30per_sample_mchATG8ETCV1_WTpep_no7.raw
44467		AT1G32060.1	Symbols: PRK phosphoribulokinase chr1:11532668-11534406 FORWARD LENGTH=395	00236										ü											QYADAVIEVLPTTLIPDDNEGK	235.308	235.308	1	2.3866e+06	Medium				34	0	3	HCD	801.077	2401.22	1.55198	0	103.115	51308	20210423_E1_LC8_Clavel_Dagdas_GMI_ID275_onbead_try_dig_30per_sample_mchATG8ETCV1_WTpep_no7.raw
44468		AT4G39520.1	Symbols: GTP-binding protein-related chr4:18371329-18374000 REVERSE LENGTH=369	00114										ü											IQLLDLPGIIEGAK	231.048	231.048	1	1.0596e+06	Medium				6	0	3	HCD	493.964	1479.88	-1.01514	4.81918	103.013	51255	20210423_E1_LC8_Clavel_Dagdas_GMI_ID275_onbead_try_dig_30per_sample_mchATG8ETCV1_WTpep_no7.raw
44469		AT5G16780.1	Symbols: DOT2, MDF SART-1 family chr5:5517784-5521566 REVERSE LENGTH=820	00271										ü											DQSVLTDGDVNNEIDMLENVEIGEQK	294.224	294.224	1	1.8782e+06	Medium		M16(Oxidation): 100	M16(Oxidation)	20	0	3	HCD	974.121	2920.35	4.38886	0	102.944	51219	20210423_E1_LC8_Clavel_Dagdas_GMI_ID275_onbead_try_dig_30per_sample_mchATG8ETCV1_WTpep_no7.raw
44470		AT3G62030.2	Symbols: ROC4 rotamase CYP 4 chr3:22973004-22975139 FORWARD LENGTH=313	00303										ü											IYACGELPLDA	175.762	175.762	1	3.33132e+06	Medium			C4(Methylthio)	22	0	2	HCD	605.78	1210.55	2.91755	71.1727	102.877	51185	20210423_E1_LC8_Clavel_Dagdas_GMI_ID275_onbead_try_dig_30per_sample_mchATG8ETCV1_WTpep_no7.raw
44471		AT5G61500.1	Symbols: ATATG3, ATG3 autophagy 3 (APG3) chr5:24734216-24736711 REVERSE LENGTH=313	00031										ü											GVLSVSEFVLAGDNLVSK	338.574	338.574	1	3.5725e+08	Low				32	0	3	HCD	612.005	1834	2.67974	22.231	102.868	51180	20210423_E1_LC8_Clavel_Dagdas_GMI_ID275_onbead_try_dig_30per_sample_mchATG8ETCV1_WTpep_no7.raw
44472		AT5G42740.1	Symbols: Sugar isomerase (SIS) family protein chr5:17136080-17140622 FORWARD LENGTH=560	00403										ü											VIPCDFIGIVK	263.552	263.552	1	6.94543e+06	Low			C4(Methylthio)	38	0	2	HCD	625.34	1249.67	3.86194	6.0311	102.729	51109	20210423_E1_LC8_Clavel_Dagdas_GMI_ID275_onbead_try_dig_30per_sample_mchATG8ETCV1_WTpep_no7.raw
44473		AT3G25530.1	Symbols: GHBDH, ATGHBDH, GLYR1, GR1 glyoxylate reductase 1 chr3:9271949-9273514 REVERSE LENGTH=289	00141										ü											ALFEESIPAFDVLGK	156.11	156.11	1	730692	Medium				50	0	3	HCD	545.958	1635.86	-2.10316	0	102.699	51094	20210423_E1_LC8_Clavel_Dagdas_GMI_ID275_onbead_try_dig_30per_sample_mchATG8ETCV1_WTpep_no7.raw
44474	ü	cont_P15636	Protease 1 OS=Achromobacter lyticus PE=1 SV=1	00435										ü											VFTSWTGGGAAASR	361.442	361.442	1	5.36777e+10	Medium				38	0	2	HCD	684.339	1367.67	0.984978	0	102.591	51038	20210423_E1_LC8_Clavel_Dagdas_GMI_ID275_onbead_try_dig_30per_sample_mchATG8ETCV1_WTpep_no7.raw
44475		AT5G61500.1	Symbols: ATATG3, ATG3 autophagy 3 (APG3) chr5:24734216-24736711 REVERSE LENGTH=313	00031										ü											GVLSVSEFVLAGDNLVSK	430.82	430.82	1	2.36609e+06	Medium				36	0	2	HCD	917.501	1833.99	-0.369773	0	102.309	50892	20210423_E1_LC8_Clavel_Dagdas_GMI_ID275_onbead_try_dig_30per_sample_mchATG8ETCV1_WTpep_no7.raw
44476		AT5G61500.1	Symbols: ATATG3, ATG3 autophagy 3 (APG3) chr5:24734216-24736711 REVERSE LENGTH=313	00031										ü											GVLSVSEFVLAGDNLVSK	361.61	361.61	1	3.5725e+08	Low				33	0	3	HCD	612.002	1833.99	-2.10444	34.886	102.097	50779	20210423_E1_LC8_Clavel_Dagdas_GMI_ID275_onbead_try_dig_30per_sample_mchATG8ETCV1_WTpep_no7.raw
44477		AT5G42740.1	Symbols: Sugar isomerase (SIS) family protein chr5:17136080-17140622 FORWARD LENGTH=560	00403										ü											VIPCDFIGIVK	242.999	242.999	1	6.94543e+06	Low			C4(Methylthio)	38	0	2	HCD	625.34	1249.67	3.38334	0	101.95	50701	20210423_E1_LC8_Clavel_Dagdas_GMI_ID275_onbead_try_dig_30per_sample_mchATG8ETCV1_WTpep_no7.raw
44478	ü	cont_P15636	Protease 1 OS=Achromobacter lyticus PE=1 SV=1	00435										ü											VFTSWTGGGAAASR	372.722	372.722	1	5.36777e+10	Medium				36	0	2	HCD	684.34	1367.67	2.0675	11.1559	101.809	50629	20210423_E1_LC8_Clavel_Dagdas_GMI_ID275_onbead_try_dig_30per_sample_mchATG8ETCV1_WTpep_no7.raw
44479		AT2G24060.1	Symbols: Translation initiation factor 3 protein chr2:10229453-10231390 FORWARD LENGTH=312	00121										ü											MADDAELDLVILSPDADPPVVK	167.991	167.991	1	2.67009e+06	Low				29	0	3	HCD	775.065	2323.18	3.13815	81.841	101.642	50546	20210423_E1_LC8_Clavel_Dagdas_GMI_ID275_onbead_try_dig_30per_sample_mchATG8ETCV1_WTpep_no7.raw
44480		AT5G16050.1; AT3G02520.1	Symbols: GRF5, GF14 UPSILON general regulatory factor 5 chr5:5244008-5245402 REVERSE LENGTH=268 | Symbols: GRF7, GF14 NU general regulatory factor 7 chr3:526800-527915 REVERSE LENGTH=265	00202; 00200										ü											QAFDEAISELDTLGEESYK	268.096	268.096	1	2.01578e+06	Medium				12	0	3	HCD	715.665	2144.98	-3.68404	11.0857	101.567	50508	20210423_E1_LC8_Clavel_Dagdas_GMI_ID275_onbead_try_dig_30per_sample_mchATG8ETCV1_WTpep_no7.raw
44481		AT1G06430.1; AT2G30950.1	Symbols: FTSH8 FTSH protease 8 chr1:1960214-1962525 REVERSE LENGTH=685 | Symbols: VAR2, FTSH2 FtsH extracellular protease family chr2:13174692-13177064 FORWARD LENGTH=695	00511; 00518										ü											GLTWFIPSDDPTLISK	176.251	176.251	1	807470	Medium				36	0	3	HCD	597.317	1789.94	0.344351	57.2492	101.238	50337	20210423_E1_LC8_Clavel_Dagdas_GMI_ID275_onbead_try_dig_30per_sample_mchATG8ETCV1_WTpep_no7.raw
44482		AT5G61500.1	Symbols: ATATG3, ATG3 autophagy 3 (APG3) chr5:24734216-24736711 REVERSE LENGTH=313	00031										ü											GVLSVSEFVLAGDNLVSK	276.353	276.353	1	3.5725e+08	Low				33	0	3	HCD	612.002	1833.99	-2.38346	18.7696	101.184	50308	20210423_E1_LC8_Clavel_Dagdas_GMI_ID275_onbead_try_dig_30per_sample_mchATG8ETCV1_WTpep_no7.raw
44483	ü	cont_P15636	Protease 1 OS=Achromobacter lyticus PE=1 SV=1	00435										ü											VFTSWTGGGAAASR	296.95	296.95	1	5.36777e+10	Medium				38	0	2	HCD	684.34	1367.67	1.72979	0	101.047	50238	20210423_E1_LC8_Clavel_Dagdas_GMI_ID275_onbead_try_dig_30per_sample_mchATG8ETCV1_WTpep_no7.raw
44484		AT1G22300.1	Symbols: GRF10, 14-3-3EPSILON, GF14 EPSILON general regulatory factor 10 chr1:7879146-7881103 REVERSE LENGTH=254	00198										ü											QAFDDAIAELDSLNEESYK	294.324	294.324	1	984671	Low				22	0	3	HCD	720.001	2157.99	2.5005	9.11336	100.913	50169	20210423_E1_LC8_Clavel_Dagdas_GMI_ID275_onbead_try_dig_30per_sample_mchATG8ETCV1_WTpep_no7.raw
44485		AT3G18080.1	Symbols: BGLU44 B-S glucosidase 44 chr3:6191586-6194124 FORWARD LENGTH=512	00181										ü											DFADYAEFCYK	284.982	284.982	1	1.05559e+07	Low			C9(Methylthio)	4	0	2	HCD	709.277	1417.55	2.60558	76.6608	100.872	50148	20210423_E1_LC8_Clavel_Dagdas_GMI_ID275_onbead_try_dig_30per_sample_mchATG8ETCV1_WTpep_no7.raw
44486		AT4G09010.1	Symbols: APX4, TL29 ascorbate peroxidase 4 chr4:5777502-5779338 REVERSE LENGTH=349	00210										ü											GNLLYTAYGSAGQWGLFDR	150.559	150.559	1	0	Unknown				29	0	3	HCD	697.011	2089.02	2.94026	0	100.547	49982	20210423_E1_LC8_Clavel_Dagdas_GMI_ID275_onbead_try_dig_30per_sample_mchATG8ETCV1_WTpep_no7.raw
44487		AT2G04520.1	Symbols: Nucleic acid-binding, OB-fold-like protein chr2:1574802-1575239 REVERSE LENGTH=145	00115										ü											LNEGIVGDLEDDDDNNDDDYVEFEDEDIDR	300.611	300.611	1	1.87098e+06	Medium				2	0	3	HCD	1168.14	3502.4	-1.12662	0	100.355	49887	20210423_E1_LC8_Clavel_Dagdas_GMI_ID275_onbead_try_dig_30per_sample_mchATG8ETCV1_WTpep_no7.raw
44488		AT5G10010.1	Symbols: unknown protein; FUNCTIONS IN: molecular_function unknown; INVOLVED IN: biological_process unknown; LOCATED IN: nucleolus; EXPRESSED IN: 25 plant structures; EXPRESSED DURING: 15 growth stages; BEST Arabidopsis thaliana protein match is: unknown protein (TAIR:AT5G64910.1); Has 33260 Blast hits to 16857 proteins in 1270 species: Archae - 88; Bacteria - 3040; Metazoa - 11915; Fungi - 3137; Plants - 1371; Viruses - 424; Other Eukaryotes - 13285 (source: NCBI BLink). chr5:3128098-3131452 FORWARD LENGTH=434	00250										ü											MDWLPYIPIEK	260.78	260.78	1	2.12914e+06	Medium				48	0	3	HCD	468.913	1404.73	1.56091	5.01354	100.319	49870	20210423_E1_LC8_Clavel_Dagdas_GMI_ID275_onbead_try_dig_30per_sample_mchATG8ETCV1_WTpep_no7.raw
44489		AT5G10010.1	Symbols: unknown protein; FUNCTIONS IN: molecular_function unknown; INVOLVED IN: biological_process unknown; LOCATED IN: nucleolus; EXPRESSED IN: 25 plant structures; EXPRESSED DURING: 15 growth stages; BEST Arabidopsis thaliana protein match is: unknown protein (TAIR:AT5G64910.1); Has 33260 Blast hits to 16857 proteins in 1270 species: Archae - 88; Bacteria - 3040; Metazoa - 11915; Fungi - 3137; Plants - 1371; Viruses - 424; Other Eukaryotes - 13285 (source: NCBI BLink). chr5:3128098-3131452 FORWARD LENGTH=434	00250										ü											MDWLPYIPIEK	268.28	268.28	1	9.6823e+06	Low				42	0	2	HCD	702.871	1404.73	7.56656	56.277	100.314	49867	20210423_E1_LC8_Clavel_Dagdas_GMI_ID275_onbead_try_dig_30per_sample_mchATG8ETCV1_WTpep_no7.raw
44490	ü	cont_P15636	Protease 1 OS=Achromobacter lyticus PE=1 SV=1	00435										ü											VFTSWTGGGAAASR	318.441	318.441	1	5.36777e+10	Medium				33	0	2	HCD	684.342	1367.68	4.87964	18.4378	100.28	49850	20210423_E1_LC8_Clavel_Dagdas_GMI_ID275_onbead_try_dig_30per_sample_mchATG8ETCV1_WTpep_no7.raw
44491		AT4G33010.1	Symbols: AtGLDP1, GLDP1 glycine decarboxylase P-protein 1 chr4:15926852-15931150 REVERSE LENGTH=1037	00445										ü											LGVAEVQELPFFDTVK	278.482	278.482	1	972283	Medium				38	0	3	HCD	597.992	1791.96	4.04492	0	100.067	49746	20210423_E1_LC8_Clavel_Dagdas_GMI_ID275_onbead_try_dig_30per_sample_mchATG8ETCV1_WTpep_no7.raw
44492		AT3G24503.1	Symbols: ALDH2C4, ALDH1A, REF1 aldehyde dehydrogenase 2C4 chr3:8919732-8923029 REVERSE LENGTH=501	00090										ü											FADLIEENIEELAK	166.412	166.412	1	0	Unknown				41	0	3	HCD	545.28	1633.83	-3.09698	33.0448	99.8411	49632	20210423_E1_LC8_Clavel_Dagdas_GMI_ID275_onbead_try_dig_30per_sample_mchATG8ETCV1_WTpep_no7.raw
44493	ü	cont_P15636	Protease 1 OS=Achromobacter lyticus PE=1 SV=1	00435										ü											VFTSWTGGGAAASR	188.284	188.284	1	3.52655e+09	Medium				33	0	3	HCD	456.56	1367.67	-3.18753	8.9275	99.7684	49595	20210423_E1_LC8_Clavel_Dagdas_GMI_ID275_onbead_try_dig_30per_sample_mchATG8ETCV1_WTpep_no7.raw
44494		AT5G08370.1	Symbols: AtAGAL2, AGAL2 alpha-galactosidase 2 chr5:2691116-2693441 REVERSE LENGTH=396	00078										ü											YINIDDCWGELK	289.04	289.04	1	1.01894e+06	Low			C7(Methylthio)	6	0	2	HCD	757.838	1514.67	2.34676	0	99.7508	49586	20210423_E1_LC8_Clavel_Dagdas_GMI_ID275_onbead_try_dig_30per_sample_mchATG8ETCV1_WTpep_no7.raw
44495		AT5G20890.1	Symbols: TCP-1/cpn60 chaperonin family protein chr5:7087020-7089906 REVERSE LENGTH=527	00206										ü											DSFLDEGFILDK	233.519	233.519	1	657693	Low				28	0	2	HCD	699.846	1398.68	3.981	38.1659	99.6853	49552	20210423_E1_LC8_Clavel_Dagdas_GMI_ID275_onbead_try_dig_30per_sample_mchATG8ETCV1_WTpep_no7.raw
44496		AT4G31210.1	Symbols: DNA topoisomerase, type IA, core chr4:15165280-15172534 FORWARD LENGTH=1284	00372										ü											SSSVVPVLEAVSLDESPISVPK	190.81	190.81	1	1.45338e+06	Medium				27	0	3	HCD	747.072	2239.2	-2.1535	0	99.569	49493	20210423_E1_LC8_Clavel_Dagdas_GMI_ID275_onbead_try_dig_30per_sample_mchATG8ETCV1_WTpep_no7.raw
44497	ü	cont_P15636	Protease 1 OS=Achromobacter lyticus PE=1 SV=1	00435										ü											VFTSWTGGGAAASR	270.566	270.566	1	5.36777e+10	Medium				40	0	2	HCD	684.338	1367.67	-1.33696	20.9477	99.5082	49460	20210423_E1_LC8_Clavel_Dagdas_GMI_ID275_onbead_try_dig_30per_sample_mchATG8ETCV1_WTpep_no7.raw
44498		AT5G61500.1	Symbols: ATATG3, ATG3 autophagy 3 (APG3) chr5:24734216-24736711 REVERSE LENGTH=313	00031										ü											GVLSVSEFVLAGDNLVSK	215.21	215.21	1	3.5725e+08	Low				35	0	3	HCD	612.003	1833.99	-1.21635	35.9606	99.3306	49365	20210423_E1_LC8_Clavel_Dagdas_GMI_ID275_onbead_try_dig_30per_sample_mchATG8ETCV1_WTpep_no7.raw
44499		AT1G79850.1	Symbols: RPS17, CS17, PRPS17 ribosomal protein S17 chr1:30041473-30041922 REVERSE LENGTH=149	00131										ü											AEAGGDELLGLPLESQQPA	153.174	153.174	1	7.02601e+06	Medium				28	0	3	HCD	632.319	1894.94	1.41698	0	99.0774	49234	20210423_E1_LC8_Clavel_Dagdas_GMI_ID275_onbead_try_dig_30per_sample_mchATG8ETCV1_WTpep_no7.raw
44500		cont_P00029	mCherry mCherry	00101										ü											VMNFEDGGVVTVTQDSSLQDGEFIYK	248.299	248.299	1	2.13108e+08	Medium				16	0	3	HCD	960.128	2878.37	8.19298	23.0094	99.0494	49220	20210423_E1_LC8_Clavel_Dagdas_GMI_ID275_onbead_try_dig_30per_sample_mchATG8ETCV1_WTpep_no7.raw
44501		ATCG00490.1	Symbols: RBCL ribulose-bisphosphate carboxylases chrC:54958-56397 FORWARD LENGTH=479	00451										ü											WSPELAAACEVWK	261.443	261.443	1	1.3181e+06	Medium			C9(Methylthio)	17	0	2	HCD	768.354	1535.7	-0.694866	12.2598	98.9778	49184	20210423_E1_LC8_Clavel_Dagdas_GMI_ID275_onbead_try_dig_30per_sample_mchATG8ETCV1_WTpep_no7.raw
44502	ü	cont_P15636	Protease 1 OS=Achromobacter lyticus PE=1 SV=1	00435										ü											VFTSWTGGGAAASR	281.903	281.903	1	5.36777e+10	Medium				33	0	2	HCD	684.336	1367.67	-3.44424	41.2879	98.7235	49050	20210423_E1_LC8_Clavel_Dagdas_GMI_ID275_onbead_try_dig_30per_sample_mchATG8ETCV1_WTpep_no7.raw
44503		AT1G76180.2_x000D_; AT1G76180.1	Symbols: ERD14 Dehydrin family protein chr1:28587013-28587657 REVERSE LENGTH=185<|>Symbols: ERD14 Dehydrin family protein chr1:28587013-28587657 REVERSE LENGTH=185	00029										ü											GLFDFLGK	189.405	189.405	1	970237	Low				14	0	2	HCD	448.746	896.485	-3.49099	56.1134	98.5667	48968	20210423_E1_LC8_Clavel_Dagdas_GMI_ID275_onbead_try_dig_30per_sample_mchATG8ETCV1_WTpep_no7.raw
44504		AT1G76180.2_x000D_; AT1G76180.1	Symbols: ERD14 Dehydrin family protein chr1:28587013-28587657 REVERSE LENGTH=185<|>Symbols: ERD14 Dehydrin family protein chr1:28587013-28587657 REVERSE LENGTH=185	00029										ü											GLFDFLGK	197.135	197.135	1	1.03787e+07	Medium				16	0	2	HCD	448.745	896.483	-5.60065	18.9755	98.5491	48959	20210423_E1_LC8_Clavel_Dagdas_GMI_ID275_onbead_try_dig_30per_sample_mchATG8ETCV1_WTpep_no7.raw
44505		AT2G24060.1	Symbols: Translation initiation factor 3 protein chr2:10229453-10231390 FORWARD LENGTH=312	00121										ü											MADDAELDLVILSPDADPPVVK	234.458	234.458	1	0	Unknown		M1(Oxidation): 100	M1(Oxidation)	29	0	3	HCD	780.392	2339.16	-3.55942	39.9913	98.4829	48925	20210423_E1_LC8_Clavel_Dagdas_GMI_ID275_onbead_try_dig_30per_sample_mchATG8ETCV1_WTpep_no7.raw
44506		AT3G11710.1	Symbols: ATKRS-1 lysyl-tRNA synthetase 1 chr3:3702359-3705613 REVERSE LENGTH=626	00417										ü											DPIEIDFTPPFR	217.466	217.466	1	3.73547e+06	Low				42	0	2	HCD	723.866	1446.72	-1.75715	50.2349	98.3075	48831	20210423_E1_LC8_Clavel_Dagdas_GMI_ID275_onbead_try_dig_30per_sample_mchATG8ETCV1_WTpep_no7.raw
44507		AT5G16130.1	Symbols: Ribosomal protein S7e family protein chr5:5268984-5269912 FORWARD LENGTH=190	00181										ü											DVVFEYPVEA	183.251	183.251	1	5.0928e+07	Medium				13	0	2	HCD	584.281	1167.56	-1.34933	44.1908	98.2709	48811	20210423_E1_LC8_Clavel_Dagdas_GMI_ID275_onbead_try_dig_30per_sample_mchATG8ETCV1_WTpep_no7.raw
44508		AT1G71500.1	Symbols: Rieske (2Fe-2S) domain-containing protein chr1:26936084-26937331 FORWARD LENGTH=287	00136										ü											LTQDGCIVCPSTDSTFDLR	190.461	190.461	1	697776	Medium			C6(Methylthio); C9(Methylthio)	3	0	3	HCD	721.645	2162.92	-1.32794	20.4674	98.2159	48782	20210423_E1_LC8_Clavel_Dagdas_GMI_ID275_onbead_try_dig_30per_sample_mchATG8ETCV1_WTpep_no7.raw
44509		AT4G22285.1	Symbols: Ubiquitin C-terminal hydrolases superfamily protein chr4:11779063-11781898 REVERSE LENGTH=541	00178										ü											VYCLPDSYEINDPSLDDIR	161.269	161.269	1	571958	Medium			C3(Methylthio)	5	0	3	HCD	758.344	2273.02	2.81293	44.4595	98.145	48745	20210423_E1_LC8_Clavel_Dagdas_GMI_ID275_onbead_try_dig_30per_sample_mchATG8ETCV1_WTpep_no7.raw
44510		AT5G06600.1	Symbols: UBP12 ubiquitin-specific protease 12 chr5:2019545-2027834 REVERSE LENGTH=1116	01077										ü											DVYGAFEQYLGLEHADTTPK	239.808	239.808	1	535892	Low				25	0	3	HCD	752.029	2254.07	2.81496	10.4682	98.1212	48732	20210423_E1_LC8_Clavel_Dagdas_GMI_ID275_onbead_try_dig_30per_sample_mchATG8ETCV1_WTpep_no7.raw
44511	ü	cont_P04259; cont_P35908; cont_P02538; cont_P13647	Keratin, type II cytoskeletal 6B OS=Homo sapiens GN=KRT6B PE=1 SV=5 | Keratin, type II cytoskeletal 2 epidermal OS=Homo sapiens GN=KRT2 PE=1 SV=2 | Keratin, type II cytoskeletal 6A OS=Homo sapiens GN=KRT6A PE=1 SV=3 | Keratin, type II cytoskeletal 5 OS=Homo sapiens GN=KRT5 PE=1 SV=3	00342; 00332; 00327; 00327										ü											NLDLDSIIAEVK	229.822	229.822	1	1.12684e+06	Medium				47	0	3	HCD	443.914	1329.73	0.461532	11.2329	98.0253	48683	20210423_E1_LC8_Clavel_Dagdas_GMI_ID275_onbead_try_dig_30per_sample_mchATG8ETCV1_WTpep_no7.raw
44512		AT3G55610.1	Symbols: P5CS2 delta 1-pyrroline-5-carboxylate synthase 2 chr3:20624278-20628989 REVERSE LENGTH=726	00480										ü											LDDVIDLVIPR	400.757	400.757	1	1.72938e+06	Low				16	0	2	HCD	634.367	1267.73	0.698969	21.0199	97.9551	48647	20210423_E1_LC8_Clavel_Dagdas_GMI_ID275_onbead_try_dig_30per_sample_mchATG8ETCV1_WTpep_no7.raw
44513	ü	cont_P04264	Keratin, type II cytoskeletal 1 OS=Homo sapiens GN=KRT1 PE=1 SV=6	00344										ü											SLDLDSIIAEVK	312.578	312.578	1	1.10113e+07	Medium				31	0	3	HCD	434.909	1302.71	-2.13736	12.2312	97.95	48644	20210423_E1_LC8_Clavel_Dagdas_GMI_ID275_onbead_try_dig_30per_sample_mchATG8ETCV1_WTpep_no7.raw
44514	ü	cont_P04259; cont_P35908; cont_P02538; cont_P13647	Keratin, type II cytoskeletal 6B OS=Homo sapiens GN=KRT6B PE=1 SV=5 | Keratin, type II cytoskeletal 2 epidermal OS=Homo sapiens GN=KRT2 PE=1 SV=2 | Keratin, type II cytoskeletal 6A OS=Homo sapiens GN=KRT6A PE=1 SV=3 | Keratin, type II cytoskeletal 5 OS=Homo sapiens GN=KRT5 PE=1 SV=3	00342; 00332; 00327; 00327										ü											NLDLDSIIAEVK	234.416	234.416	1	7.46484e+06	Low				47	0	2	HCD	665.367	1329.73	-0.0299575	59.7167	97.9466	48642	20210423_E1_LC8_Clavel_Dagdas_GMI_ID275_onbead_try_dig_30per_sample_mchATG8ETCV1_WTpep_no7.raw
44515	ü	cont_P15636	Protease 1 OS=Achromobacter lyticus PE=1 SV=1	00435										ü											VFTSWTGGGAAASR	202.323	202.323	1	5.36777e+10	Medium				32	0	2	HCD	684.335	1367.66	-5.46051	96.1606	97.9449	48641	20210423_E1_LC8_Clavel_Dagdas_GMI_ID275_onbead_try_dig_30per_sample_mchATG8ETCV1_WTpep_no7.raw
44516		ATCG00480.1	Symbols: ATPB, PB ATP synthase subunit beta chrC:52660-54156 REVERSE LENGTH=498	00023										ü											IAQIIGPVLDVAFPPGK	259.421	259.421	1	1.70036e+06	Medium				10	0	3	HCD	579.007	1735.01	-5.18353	69.2056	97.7337	48529	20210423_E1_LC8_Clavel_Dagdas_GMI_ID275_onbead_try_dig_30per_sample_mchATG8ETCV1_WTpep_no7.raw
44517	ü	cont_P15636	Protease 1 OS=Achromobacter lyticus PE=1 SV=1	00435										ü											VFTSWTGGGAAASR	152.157	152.157	1	3.52655e+09	Medium				40	0	3	HCD	456.561	1367.67	-1.75345	25.6555	97.6854	48503	20210423_E1_LC8_Clavel_Dagdas_GMI_ID275_onbead_try_dig_30per_sample_mchATG8ETCV1_WTpep_no7.raw
44518		AT3G62120.1_x000D_; AT3G62120.2	Symbols: Class II aaRS and biotin synthetases superfamily protein chr3:23001227-23003849 REVERSE LENGTH=530<|>Symbols: Class II aaRS and biotin synthetases superfamily protein chr3:23001227-23003849 REVERSE LENGTH=530	00469										ü											LILAPWCDEEEVER	340.993	340.993	1	7.55425e+06	Low			C7(Methylthio)	14	0	3	HCD	583.27	1747.8	-3.67644	0	97.5013	48404	20210423_E1_LC8_Clavel_Dagdas_GMI_ID275_onbead_try_dig_30per_sample_mchATG8ETCV1_WTpep_no7.raw
44519		AT5G61500.1	Symbols: ATATG3, ATG3 autophagy 3 (APG3) chr5:24734216-24736711 REVERSE LENGTH=313	00031										ü											GVLSVSEFVLAGDNLVSK	275.346	275.346	1	1.68037e+06	Medium				31	0	3	HCD	612	1833.99	-4.91655	32.2629	97.323	48310	20210423_E1_LC8_Clavel_Dagdas_GMI_ID275_onbead_try_dig_30per_sample_mchATG8ETCV1_WTpep_no7.raw
44520		AT3G62600.1	Symbols: ATERDJ3B, ERDJ3B DNAJ heat shock family protein chr3:23151038-23153346 REVERSE LENGTH=346	00222										ü											DGEEVSFYEDGEPILDGDPGDLK	328.677	328.677	1	5.2307e+06	Low				11	0	3	HCD	832.698	2496.08	-5.3241	0	97.1911	48239	20210423_E1_LC8_Clavel_Dagdas_GMI_ID275_onbead_try_dig_30per_sample_mchATG8ETCV1_WTpep_no7.raw
44521	ü	cont_P15636	Protease 1 OS=Achromobacter lyticus PE=1 SV=1	00435										ü											VFTSWTGGGAAASR	350.011	350.011	1	5.36777e+10	Medium				33	0	2	HCD	684.337	1367.67	-3.19318	0	97.1894	48238	20210423_E1_LC8_Clavel_Dagdas_GMI_ID275_onbead_try_dig_30per_sample_mchATG8ETCV1_WTpep_no7.raw
44522		AT2G38140.1	Symbols: PSRP4 plastid-specific ribosomal protein 4 chr2:15980948-15981459 FORWARD LENGTH=118	00109										ü											IDIDESLFSN	167.401	167.401	1	2.8765e+07	Medium				21	0	2	HCD	576.77	1152.53	-8.03246	0	97.1659	48226	20210423_E1_LC8_Clavel_Dagdas_GMI_ID275_onbead_try_dig_30per_sample_mchATG8ETCV1_WTpep_no7.raw
44523		AT5G20920.1_x000D_; AT5G20920.3	Symbols: EIF2 BETA, EMB1401 eukaryotic translation initiation factor 2 beta subunit chr5:7094994-7096661 REVERSE LENGTH=268<|>Symbols: EIF2 BETA eukaryotic translation initiation factor 2 beta subunit chr5:7094994-7096661 REVERSE LENGTH=268	00002										ü											ADEINEIREEQEQLAPFDPSK	570.09	570.09	1	1.22082e+07	Low			N-Term(Prot)(Acetyl)	17	1	3	HCD	834.064	2500.18	-2.5854	42.3846	97.1558	48220	20210423_E1_LC8_Clavel_Dagdas_GMI_ID275_onbead_try_dig_30per_sample_mchATG8ETCV1_WTpep_no7.raw
44524		AT3G09840.1	Symbols: CDC48, ATCDC48, CDC48A cell division cycle 48 chr3:3019494-3022832 FORWARD LENGTH=809	00643										ü											LDQLIYIPLPDEDSR	225.382	225.382	1	0	Unknown				30	0	3	HCD	596.313	1786.93	2.10962	57.8202	97.1442	48215	20210423_E1_LC8_Clavel_Dagdas_GMI_ID275_onbead_try_dig_30per_sample_mchATG8ETCV1_WTpep_no7.raw
44525		AT5G20920.1_x000D_; AT5G20920.3	Symbols: EIF2 BETA, EMB1401 eukaryotic translation initiation factor 2 beta subunit chr5:7094994-7096661 REVERSE LENGTH=268<|>Symbols: EIF2 BETA eukaryotic translation initiation factor 2 beta subunit chr5:7094994-7096661 REVERSE LENGTH=268	00002										ü											ADEINEIREEQEQLAPFDPSK	601.335	601.335	1	1.22082e+07	Low			N-Term(Prot)(Acetyl)	18	1	3	HCD	834.065	2500.18	-1.41191	85.3254	97.1183	48201	20210423_E1_LC8_Clavel_Dagdas_GMI_ID275_onbead_try_dig_30per_sample_mchATG8ETCV1_WTpep_no7.raw
44526		AT5G04140.2	Symbols: GLU1, GLS1, GLUS, FD-GOGAT glutamate synthase 1 chr5:1130031-1138186 FORWARD LENGTH=1648	01076										ü											FGVTPTFLVNADQLEIK	163.313	163.313	1	0	Unknown				26	0	3	HCD	631.344	1892.02	0.817259	30.0881	97.1119	48198	20210423_E1_LC8_Clavel_Dagdas_GMI_ID275_onbead_try_dig_30per_sample_mchATG8ETCV1_WTpep_no7.raw
44527		AT4G29350.1	Symbols: PFN2, PRO2, PRF2 profilin 2 chr4:14450135-14451119 FORWARD LENGTH=131	00122										ü											LGDYLIESGL	223.567	223.567	1	1.44224e+06	Medium				33	0	2	HCD	540.286	1079.56	2.13522	10.002	97.0497	48166	20210423_E1_LC8_Clavel_Dagdas_GMI_ID275_onbead_try_dig_30per_sample_mchATG8ETCV1_WTpep_no7.raw
44528		AT5G61500.1	Symbols: ATATG3, ATG3 autophagy 3 (APG3) chr5:24734216-24736711 REVERSE LENGTH=313	00031										ü											GVLSVSEFVLAGDNLVSK	277.792	277.792	1	3.5725e+08	Low				36	0	3	HCD	612.003	1833.99	-0.70215	44.3717	96.874	48076	20210423_E1_LC8_Clavel_Dagdas_GMI_ID275_onbead_try_dig_30per_sample_mchATG8ETCV1_WTpep_no7.raw
44529		AT3G45140.1	Symbols: LOX2, ATLOX2 lipoxygenase 2 chr3:16525437-16529233 FORWARD LENGTH=896	00718										ü											DEPWWPVLK	200.307	200.307	1	3.2667e+06	Low				32	0	2	HCD	585.305	1169.6	2.7824	15.4627	96.4607	47862	20210423_E1_LC8_Clavel_Dagdas_GMI_ID275_onbead_try_dig_30per_sample_mchATG8ETCV1_WTpep_no7.raw
44530	ü	cont_P15636	Protease 1 OS=Achromobacter lyticus PE=1 SV=1	00435										ü											VFTSWTGGGAAASR	247.164	247.164	1	5.36777e+10	Medium				36	0	2	HCD	684.341	1367.67	3.09082	48.1089	96.4186	47839	20210423_E1_LC8_Clavel_Dagdas_GMI_ID275_onbead_try_dig_30per_sample_mchATG8ETCV1_WTpep_no7.raw
44531		AT1G04410.1	Symbols: Lactate/malate dehydrogenase family protein chr1:1189418-1191267 REVERSE LENGTH=332	00056										ü											MELIDAAFPLLK	254.732	254.732	1	3.35325e+06	Low		M1(Oxidation): 100	M1(Oxidation)	32	0	2	HCD	688.881	1376.75	3.91343	68.4949	96.0479	47650	20210423_E1_LC8_Clavel_Dagdas_GMI_ID275_onbead_try_dig_30per_sample_mchATG8ETCV1_WTpep_no7.raw
44532		AT5G04140.2	Symbols: GLU1, GLS1, GLUS, FD-GOGAT glutamate synthase 1 chr5:1130031-1138186 FORWARD LENGTH=1648	00222										ü											QVIENIFEK	193.679	193.679	1	0	Unknown			N-Term(Gln->pyro-Glu)	51	0	2	HCD	551.793	1102.58	0.543257	29.1189	95.9418	47596	20210423_E1_LC8_Clavel_Dagdas_GMI_ID275_onbead_try_dig_30per_sample_mchATG8ETCV1_WTpep_no7.raw
44533		AT1G58380.1; AT2G41840.1	Symbols: XW6 Ribosomal protein S5 family protein chr1:21689115-21690085 FORWARD LENGTH=284 | Symbols: Ribosomal protein S5 family protein chr2:17460016-17461398 REVERSE LENGTH=285	00240; 00241										ü											TYGFLTPEFWK	284.826	284.826	1	3.07103e+06	Low				36	0	2	HCD	694.849	1388.69	1.64679	67.8338	95.9053	47577	20210423_E1_LC8_Clavel_Dagdas_GMI_ID275_onbead_try_dig_30per_sample_mchATG8ETCV1_WTpep_no7.raw
44534		AT3G59950.1	Symbols: Peptidase family C54 protein chr3:22144468-22146887 REVERSE LENGTH=477	00417										ü											DDFDDFCIR	226.66	226.66	1	2.67273e+06	Low			C7(Methylthio)	2	0	2	HCD	596.226	1191.45	0.481172	26.4136	95.9003	47574	20210423_E1_LC8_Clavel_Dagdas_GMI_ID275_onbead_try_dig_30per_sample_mchATG8ETCV1_WTpep_no7.raw
44535		AT2G32920.1	Symbols: ATPDIL2-3, PDI9, ATPDI9, PDIL2-3 PDI-like 2-3 chr2:13962502-13965406 REVERSE LENGTH=440	00232										ü											VQGFPTILVFGPDK	160.996	160.996	1	800606	Medium				30	0	3	HCD	506.616	1517.83	-1.77036	83.7001	95.8705	47559	20210423_E1_LC8_Clavel_Dagdas_GMI_ID275_onbead_try_dig_30per_sample_mchATG8ETCV1_WTpep_no7.raw
44536	ü	cont_P15636	Protease 1 OS=Achromobacter lyticus PE=1 SV=1	00435										ü											VFTSWTGGGAAASR	160.194	160.194	1	3.52655e+09	Medium				33	0	3	HCD	456.56	1367.67	-3.20775	17.9714	95.8519	47549	20210423_E1_LC8_Clavel_Dagdas_GMI_ID275_onbead_try_dig_30per_sample_mchATG8ETCV1_WTpep_no7.raw
44537		AT3G59950.1	Symbols: Peptidase family C54 protein chr3:22144468-22146887 REVERSE LENGTH=477	00417										ü											DDFDDFCIR	258.381	258.381	1	1.13099e+07	Low			C7(Methylthio)	2	0	2	HCD	596.227	1191.45	1.40724	60.0997	95.8098	47528	20210423_E1_LC8_Clavel_Dagdas_GMI_ID275_onbead_try_dig_30per_sample_mchATG8ETCV1_WTpep_no7.raw
44538		AT4G19150.1	Symbols: Ankyrin repeat family protein chr4:10471578-10472677 REVERSE LENGTH=243	00151										ü											SPADVAGNAETQNFLEECEEQAR	233.777	233.777	1	0	Unknown			C18(Methylthio)	5	0	3	HCD	852.029	2554.07	-3.33572	0	95.8036	47526	20210423_E1_LC8_Clavel_Dagdas_GMI_ID275_onbead_try_dig_30per_sample_mchATG8ETCV1_WTpep_no7.raw
44539		AT3G13920.1; AT1G54270.1	Symbols: EIF4A1, RH4, TIF4A1 eukaryotic translation initiation factor 4A1 chr3:4592635-4594128 REVERSE LENGTH=412 | Symbols: EIF4A-2 eif4a-2 chr1:20260495-20262018 FORWARD LENGTH=412	00184; 00184										ü											MFVLDEADEMLSR	271.619	271.619	1	5.21275e+06	Low				11	0	2	HCD	778.354	1555.7	-7.61453	0	95.7657	47506	20210423_E1_LC8_Clavel_Dagdas_GMI_ID275_onbead_try_dig_30per_sample_mchATG8ETCV1_WTpep_no7.raw
44540		AT3G06050.1	Symbols: PRXIIF, ATPRXIIF peroxiredoxin IIF chr3:1826311-1827809 REVERSE LENGTH=201	00191										ü											VTGAEVILGQI	153.749	153.749	1	732474	Low				28	0	2	HCD	550.322	1099.64	0.130632	48.061	95.6733	47457	20210423_E1_LC8_Clavel_Dagdas_GMI_ID275_onbead_try_dig_30per_sample_mchATG8ETCV1_WTpep_no7.raw
44541		AT3G06050.1	Symbols: PRXIIF, ATPRXIIF peroxiredoxin IIF chr3:1826311-1827809 REVERSE LENGTH=201	00191										ü											VTGAEVILGQI	230.597	230.597	1	3.19424e+06	Medium				37	0	2	HCD	550.322	1099.64	0.575437	0	95.6557	47449	20210423_E1_LC8_Clavel_Dagdas_GMI_ID275_onbead_try_dig_30per_sample_mchATG8ETCV1_WTpep_no7.raw
44542	ü	cont_P15636	Protease 1 OS=Achromobacter lyticus PE=1 SV=1	00435										ü											VFTSWTGGGAAASR	345.536	345.536	1	5.36777e+10	Medium				39	0	2	HCD	684.34	1367.67	1.16203	0	95.6455	47443	20210423_E1_LC8_Clavel_Dagdas_GMI_ID275_onbead_try_dig_30per_sample_mchATG8ETCV1_WTpep_no7.raw
44543		cont_P00029	mCherry mCherry	00080										ü											HPADIPDYLK	175.199	175.199	1	3.45841e+09	Medium				19	0	2	HCD	584.801	1168.59	-4.4843	50.9707	95.6338	47437	20210423_E1_LC8_Clavel_Dagdas_GMI_ID275_onbead_try_dig_30per_sample_mchATG8ETCV1_WTpep_no7.raw
44544		AT4G20360.1	Symbols: ATRAB8D, ATRABE1B, RABE1b RAB GTPase homolog E1B chr4:10990036-10991466 FORWARD LENGTH=476	00266										ü											IYELMDAVDDYIPIPQR	281.38	281.38	1	2.55164e+06	Medium		M5(Oxidation): 100	M5(Oxidation)	38	0	3	HCD	689.677	2067.02	2.34947	69.7668	95.6215	47431	20210423_E1_LC8_Clavel_Dagdas_GMI_ID275_onbead_try_dig_30per_sample_mchATG8ETCV1_WTpep_no7.raw
44545		cont_P00029	mCherry mCherry	00101										ü											VMNFEDGGVVTVTQDSSLQDGEFIYK	360.659	360.659	1	2.13108e+08	Medium				11	0	3	HCD	960.121	2878.35	1.16868	0	95.509	47372	20210423_E1_LC8_Clavel_Dagdas_GMI_ID275_onbead_try_dig_30per_sample_mchATG8ETCV1_WTpep_no7.raw
44546		AT1G09010.1	Symbols: glycoside hydrolase family 2 protein chr1:2895259-2899287 REVERSE LENGTH=944	00605										ü											VHDQILMYGTPENLDDFCLK	368.121	368.121	1	2.07223e+06	Medium			C18(Methylthio)	15	0	3	HCD	799.701	2397.09	-1.68342	68.2622	95.4989	47367	20210423_E1_LC8_Clavel_Dagdas_GMI_ID275_onbead_try_dig_30per_sample_mchATG8ETCV1_WTpep_no7.raw
44547		ATCG00490.1	Symbols: RBCL ribulose-bisphosphate carboxylases chrC:54958-56397 FORWARD LENGTH=479	00340										ü											ESTLGFVDLLR	227.309	227.309	1	3.2046e+08	Medium				39	0	2	HCD	625.343	1249.68	-0.542809	10.0534	95.4869	47361	20210423_E1_LC8_Clavel_Dagdas_GMI_ID275_onbead_try_dig_30per_sample_mchATG8ETCV1_WTpep_no7.raw
44548		AT4G20360.1	Symbols: ATRAB8D, ATRABE1B, RABE1b RAB GTPase homolog E1B chr4:10990036-10991466 FORWARD LENGTH=476	00465										ü											TVGAGVIGTILE	196.368	196.368	1	3.23337e+06	Medium				49	0	2	HCD	565.325	1129.64	-2.79901	56.9981	95.4243	47327	20210423_E1_LC8_Clavel_Dagdas_GMI_ID275_onbead_try_dig_30per_sample_mchATG8ETCV1_WTpep_no7.raw
44549		AT4G20360.1	Symbols: ATRAB8D, ATRABE1B, RABE1b RAB GTPase homolog E1B chr4:10990036-10991466 FORWARD LENGTH=476	00465										ü											TVGAGVIGTILE	201.261	201.261	1	5.12351e+07	Medium				41	0	2	HCD	565.326	1129.65	-0.740471	54.3825	95.3048	47264	20210423_E1_LC8_Clavel_Dagdas_GMI_ID275_onbead_try_dig_30per_sample_mchATG8ETCV1_WTpep_no7.raw
44550		AT3G03960.1	Symbols: TCP-1/cpn60 chaperonin family protein chr3:1024432-1027604 FORWARD LENGTH=549	00139										ü											AVEILEQLVETGSETMDVR	338.205	338.205	1	0	Unknown		M16(Oxidation): 100	M16(Oxidation)	22	0	3	HCD	712.358	2135.06	3.04512	52.6386	95.239	47231	20210423_E1_LC8_Clavel_Dagdas_GMI_ID275_onbead_try_dig_30per_sample_mchATG8ETCV1_WTpep_no7.raw
44551		AT3G25230.2	Symbols: ROF1, ATFKBP62, FKBP62 rotamase FKBP 1 chr3:9188257-9191175 FORWARD LENGTH=562	00490										ü											AQAYMELSDLDLAEFDVK	382.543	382.543	1	1.38009e+06	Medium		M5(Oxidation): 100	M5(Oxidation)	18	0	3	HCD	691.994	2073.97	-0.827173	0	95.1556	47188	20210423_E1_LC8_Clavel_Dagdas_GMI_ID275_onbead_try_dig_30per_sample_mchATG8ETCV1_WTpep_no7.raw
44552		AT5G58710.1	Symbols: ROC7 rotamase CYP 7 chr5:23717840-23719495 FORWARD LENGTH=204	00194										ü											VVIVDSGELPL	168.292	168.292	1	2.08767e+06	Medium				19	0	2	HCD	570.829	1140.65	-0.733159	6.39109	94.9242	47069	20210423_E1_LC8_Clavel_Dagdas_GMI_ID275_onbead_try_dig_30per_sample_mchATG8ETCV1_WTpep_no7.raw
44553	ü	cont_P15636	Protease 1 OS=Achromobacter lyticus PE=1 SV=1	00435										ü											VFTSWTGGGAAASR	306.519	306.519	1	5.36777e+10	Medium				35	0	2	HCD	684.339	1367.67	0.124827	0	94.8616	47037	20210423_E1_LC8_Clavel_Dagdas_GMI_ID275_onbead_try_dig_30per_sample_mchATG8ETCV1_WTpep_no7.raw
44554	ü	cont_P35908	Keratin, type II cytoskeletal 2 epidermal OS=Homo sapiens GN=KRT2 PE=1 SV=2	00303										ü											VDLLNQEIEFLK	228.907	228.907	1	838378	Medium				23	0	3	HCD	487.603	1460.8	-2.50452	51.6934	94.8502	47031	20210423_E1_LC8_Clavel_Dagdas_GMI_ID275_onbead_try_dig_30per_sample_mchATG8ETCV1_WTpep_no7.raw
44555		cont_P00029	mCherry mCherry	00101										ü											VMNFEDGGVVTVTQDSSLQDGEFIYK	425.408	425.408	1	2.13108e+08	Medium				13	0	3	HCD	960.116	2878.33	-4.5273	3.8407	94.8259	47018	20210423_E1_LC8_Clavel_Dagdas_GMI_ID275_onbead_try_dig_30per_sample_mchATG8ETCV1_WTpep_no7.raw
44556		AT4G37930.1	Symbols: SHM1, STM, SHMT1 serine transhydroxymethyltransferase 1 chr4:17831891-17834742 REVERSE LENGTH=517	00502										ü											QFPTIGFEK	176.824	176.824	1	1.22424e+06	Low			N-Term(Gln->pyro-Glu)	52	0	2	HCD	525.266	1049.53	-4.29926	37.691	94.7988	47005	20210423_E1_LC8_Clavel_Dagdas_GMI_ID275_onbead_try_dig_30per_sample_mchATG8ETCV1_WTpep_no7.raw
44557	ü	cont_P15636	Protease 1 OS=Achromobacter lyticus PE=1 SV=1	00435										ü											VFTSWTGGGAAASR	297.11	297.11	1	5.36777e+10	Medium				32	0	2	HCD	684.335	1367.66	-5.4952	0	94.792	47001	20210423_E1_LC8_Clavel_Dagdas_GMI_ID275_onbead_try_dig_30per_sample_mchATG8ETCV1_WTpep_no7.raw
44558		AT3G04790.1	Symbols: Ribose 5-phosphate isomerase, type A protein chr3:1313365-1314195 FORWARD LENGTH=276	00122										ü											IDLAIDGADEVDPNLDLVK	230.27	230.27	1	592035	Medium				48	0	3	HCD	675.684	2025.04	-0.918223	20.509	94.738	46973	20210423_E1_LC8_Clavel_Dagdas_GMI_ID275_onbead_try_dig_30per_sample_mchATG8ETCV1_WTpep_no7.raw
44559		cont_P00029	mCherry mCherry	00101										ü											VMNFEDGGVVTVTQDSSLQDGEFIYK	293.368	293.368	1	1.41977e+07	Medium				11	0	4	HCD	720.343	2878.35	1.11441	0	94.6873	46946	20210423_E1_LC8_Clavel_Dagdas_GMI_ID275_onbead_try_dig_30per_sample_mchATG8ETCV1_WTpep_no7.raw
44560		AT5G61500.1	Symbols: ATATG3, ATG3 autophagy 3 (APG3) chr5:24734216-24736711 REVERSE LENGTH=313	00220										ü											MLLQPELVMEDVSQDHAR	179.152	179.152	1	1.32331e+09	Low				33	0	3	HCD	704.349	2111.03	2.35814	0	94.5865	46892	20210423_E1_LC8_Clavel_Dagdas_GMI_ID275_onbead_try_dig_30per_sample_mchATG8ETCV1_WTpep_no7.raw
44561		AT2G39730.1	Symbols: RCA rubisco activase chr2:16570951-16573345 REVERSE LENGTH=474	00157										ü											VPLILGIWGGK	269.859	269.859	1	1.56772e+06	Medium				5	0	2	HCD	576.861	1152.71	0.738248	37.8784	94.5442	46870	20210423_E1_LC8_Clavel_Dagdas_GMI_ID275_onbead_try_dig_30per_sample_mchATG8ETCV1_WTpep_no7.raw
44562		AT4G20360.1	Symbols: ATRAB8D, ATRABE1B, RABE1b RAB GTPase homolog E1B chr4:10990036-10991466 FORWARD LENGTH=476	00266										ü											IYELMDAVDDYIPIPQR	429.548	429.548	1	2.55164e+06	Medium		M5(Oxidation): 100	M5(Oxidation)	38	0	3	HCD	689.676	2067.01	1.24332	0	94.5408	46868	20210423_E1_LC8_Clavel_Dagdas_GMI_ID275_onbead_try_dig_30per_sample_mchATG8ETCV1_WTpep_no7.raw
44563		AT5G67360.1	Symbols: ARA12 Subtilase family protein chr5:26872192-26874465 REVERSE LENGTH=757	00652										ü											SYSVADLNYPSFAVNVDGVGAYK	377.42	377.42	1	8.46312e+06	Low				27	0	3	HCD	812.729	2436.17	0.390278	0	94.4715	46831	20210423_E1_LC8_Clavel_Dagdas_GMI_ID275_onbead_try_dig_30per_sample_mchATG8ETCV1_WTpep_no7.raw
44564		AT2G39730.1	Symbols: RCA rubisco activase chr2:16570951-16573345 REVERSE LENGTH=474	00439										ü											GAQQVNLPVPEGCTDPVAENFDPTAR	312.142	312.142	1	5.34956e+07	Medium			C13(Methylthio)	12	0	3	HCD	924.426	2771.26	-4.76307	26.8648	94.4393	46814	20210423_E1_LC8_Clavel_Dagdas_GMI_ID275_onbead_try_dig_30per_sample_mchATG8ETCV1_WTpep_no7.raw
44565		AT3G54540.1	Symbols: ATGCN4, GCN4 general control non-repressible 4 chr3:20190393-20192564 FORWARD LENGTH=723	00218										ü											NIDVLLVEQEVVGDEK	178.826	178.826	1	0	Unknown				30	0	3	HCD	600.32	1798.95	1.14047	18.9283	94.4277	46808	20210423_E1_LC8_Clavel_Dagdas_GMI_ID275_onbead_try_dig_30per_sample_mchATG8ETCV1_WTpep_no7.raw
44566		AT3G54540.1	Symbols: ATGCN4, GCN4 general control non-repressible 4 chr3:20190393-20192564 FORWARD LENGTH=723	00218										ü											NIDVLLVEQEVVGDEK	310.516	310.516	1	1.7115e+06	Low				29	0	3	HCD	600.321	1798.95	2.36404	65.9323	94.3731	46780	20210423_E1_LC8_Clavel_Dagdas_GMI_ID275_onbead_try_dig_30per_sample_mchATG8ETCV1_WTpep_no7.raw
44567		AT3G60750.1	Symbols: Transketolase chr3:22454004-22456824 FORWARD LENGTH=741	00354										ü											NNLGWPYEPFQVPDDVK	273.605	273.605	1	1.93266e+06	Medium				37	0	3	HCD	673.329	2017.97	4.206	0	94.358	46772	20210423_E1_LC8_Clavel_Dagdas_GMI_ID275_onbead_try_dig_30per_sample_mchATG8ETCV1_WTpep_no7.raw
44568		ATCG00490.1	Symbols: RBCL ribulose-bisphosphate carboxylases chrC:54958-56397 FORWARD LENGTH=479	00340										ü											ESTLGFVDLLR	272.613	272.613	1	3.2046e+08	Medium				25	0	2	HCD	625.345	1249.68	3.80314	0	94.3322	46758	20210423_E1_LC8_Clavel_Dagdas_GMI_ID275_onbead_try_dig_30per_sample_mchATG8ETCV1_WTpep_no7.raw
44569		cont_P00029	mCherry mCherry	00101										ü											VMNFEDGGVVTVTQDSSLQDGEFIYK	380.472	380.472	1	1.41977e+07	Medium				16	0	4	HCD	720.347	2878.37	7.40677	10.4865	94.2979	46740	20210423_E1_LC8_Clavel_Dagdas_GMI_ID275_onbead_try_dig_30per_sample_mchATG8ETCV1_WTpep_no7.raw
44570		AT2G21660.1	Symbols: ATGRP7, CCR2, GR-RBP7, GRP7 cold, circadian rhythm, and rna binding 2 chr2:9265477-9266316 REVERSE LENGTH=176	00126											ü										EGGGGYSGGGGGYSSR	311.092	311.092	1	3.78605e+06	Medium				6	0	2	HCD	702.798	1404.59	8.42082	23.6827	23.4854	8838	20210423_E1_LC8_Clavel_Dagdas_GMI_ID275_onbead_try_dig_30per_sample_mchATG8ETCV2_WTpep_no9.raw
44571		0000006	P38 OS=Turnip crinkle virus TCV	00335											ü										MVTTEEQPK	154.051	154.051	1	2.34935e+08	Medium	X			41	0	2	HCD	531.762	1062.52	2.35064	41.5144	23.4593	8825	20210423_E1_LC8_Clavel_Dagdas_GMI_ID275_onbead_try_dig_30per_sample_mchATG8ETCV2_WTpep_no9.raw
44572		ATCG00490.1	Symbols: RBCL ribulose-bisphosphate carboxylases chrC:54958-56397 FORWARD LENGTH=479	00140											ü										IPPAYTK	182.654	182.654	1	3.53563e+07	Medium				33	0	2	HCD	395.228	789.449	-1.47149	2.29582	23.4281	8808	20210423_E1_LC8_Clavel_Dagdas_GMI_ID275_onbead_try_dig_30per_sample_mchATG8ETCV2_WTpep_no9.raw
44573		cont_P00029	mCherry mCherry	00144											ü										KTMGWEASSER	162.292	162.292	1	6.52392e+07	Medium	X	M3(Oxidation): 100	M3(Oxidation)	17	1	3	HCD	433.198	1297.58	-3.847	58.1563	23.4021	8796	20210423_E1_LC8_Clavel_Dagdas_GMI_ID275_onbead_try_dig_30per_sample_mchATG8ETCV2_WTpep_no9.raw
44574		AT4G31480.1_x000D_; AT4G31480.2	Symbols: Coatomer, beta subunit chr4:15264145-15267384 FORWARD LENGTH=948<|>Symbols: Coatomer, beta subunit chr4:15264145-15267384 FORWARD LENGTH=948	00178											ü										VLSTEQDPSAK	228.496	228.496	1	628062	Low				48	0	2	HCD	587.806	1174.6	7.62359	0	23.3803	8784	20210423_E1_LC8_Clavel_Dagdas_GMI_ID275_onbead_try_dig_30per_sample_mchATG8ETCV2_WTpep_no9.raw
44575		AT5G17920.1_x000D_; AT5G17920.2	Symbols: ATCIMS, ATMETS, ATMS1 Cobalamin-independent synthase family protein chr5:5935771-5939195 FORWARD LENGTH=765<|>Symbols: ATCIMS Cobalamin-independent synthase family protein chr5:5935771-5939195 FORWARD LENGTH=765	00280											ü										AGFPEGK	189.424	189.424	1	7.12437e+06	Medium				10	0	2	HCD	353.182	705.356	-0.508472	50.0148	23.3678	8778	20210423_E1_LC8_Clavel_Dagdas_GMI_ID275_onbead_try_dig_30per_sample_mchATG8ETCV2_WTpep_no9.raw
44576		AT5G61500.1	Symbols: ATATG3, ATG3 autophagy 3 (APG3) chr5:24734216-24736711 REVERSE LENGTH=313	00062											ü										RKPYLPSDK	179.603	179.603	1	6.67979e+08	Low				53	2	2	HCD	552.314	1103.62	-0.247478	38.9106	23.3661	8777	20210423_E1_LC8_Clavel_Dagdas_GMI_ID275_onbead_try_dig_30per_sample_mchATG8ETCV2_WTpep_no9.raw
44577		AT5G39570.1	Symbols: FUNCTIONS IN: molecular_function unknown; INVOLVED IN: biological_process unknown; LOCATED IN: cytosol, nucleus; EXPRESSED IN: 25 plant structures; EXPRESSED DURING: 14 growth stages; BEST Arabidopsis thaliana protein match is: glycine-rich protein (TAIR:AT3G29075.1); Has 30201 Blast hits to 17322 proteins in 780 species: Archae - 12; Bacteria - 1396; Metazoa - 17338; Fungi - 3422; Plants - 5037; Viruses - 0; Other Eukaryotes - 2996 (source: NCBI BLink). chr5:15844021-15845827 FORWARD LENGTH=381	00173											ü										RPESGLGSGYGGR	217.39	217.39	1	0	Unknown				38	1	3	HCD	431.55	1292.64	0.705836	67.7369	23.3644	8776	20210423_E1_LC8_Clavel_Dagdas_GMI_ID275_onbead_try_dig_30per_sample_mchATG8ETCV2_WTpep_no9.raw
44578		AT2G24440.1	Symbols: selenium binding chr2:10391124-10392492 FORWARD LENGTH=183	00076											ü										IEKEEEEDDDAAEKEEDDDSDK	262.924	262.924	1	0	Unknown				2	2	3	HCD	861.677	2583.02	-1.90343	0	23.3627	8775	20210423_E1_LC8_Clavel_Dagdas_GMI_ID275_onbead_try_dig_30per_sample_mchATG8ETCV2_WTpep_no9.raw
44579		AT2G24440.1	Symbols: selenium binding chr2:10391124-10392492 FORWARD LENGTH=183	00076											ü										IEKEEEEDDDAAEKEEDDDSDK	190.228	190.228	1	0	Unknown				2	2	3	HCD	861.684	2583.04	6.2491	0	23.351	8769	20210423_E1_LC8_Clavel_Dagdas_GMI_ID275_onbead_try_dig_30per_sample_mchATG8ETCV2_WTpep_no9.raw
44580		AT3G52590.1_x000D_; AT2G36170.1	Symbols: UBQ1, EMB2167, ERD16, HAP4 ubiquitin extension protein 1 chr3:19505668-19506681 FORWARD LENGTH=128<|>Symbols: Ubiquitin supergroup;Ribosomal protein L40e chr2:15172153-15173046 FORWARD LENGTH=128	00034											ü										EGIPPDQQR	249.296	249.296	1	5.58355e+08	Low				28	0	2	HCD	520.266	1039.52	6.7887	0	23.3392	8762	20210423_E1_LC8_Clavel_Dagdas_GMI_ID275_onbead_try_dig_30per_sample_mchATG8ETCV2_WTpep_no9.raw
44581		AT3G14415.2	Symbols: Aldolase-type TIM barrel family protein chr3:4818667-4820748 FORWARD LENGTH=373	00083											ü										MAHPDGEYATAR	185.357	185.357	1	648016	Medium	X			14	0	3	HCD	440.199	1318.58	-2.42511	53.7602	23.3317	8759	20210423_E1_LC8_Clavel_Dagdas_GMI_ID275_onbead_try_dig_30per_sample_mchATG8ETCV2_WTpep_no9.raw
44582		AT2G24440.1	Symbols: selenium binding chr2:10391124-10392492 FORWARD LENGTH=183	00076											ü										IEKEEEEDDDAAEKEEDDDSDK	495.538	495.538	1	2.03746e+06	Medium				2	2	4	HCD	646.51	2583.02	-1.41163	7.7484	23.3267	8756	20210423_E1_LC8_Clavel_Dagdas_GMI_ID275_onbead_try_dig_30per_sample_mchATG8ETCV2_WTpep_no9.raw
44583	ü	cont_P35527	Keratin, type I cytoskeletal 9 OS=Homo sapiens GN=KRT9 PE=1 SV=3	00047											ü										FSSSSGYGGGSSR	252.095	252.095	1	660964	Low				7	0	2	HCD	618.271	1235.54	5.42316	8.77135	23.3114	8749	20210423_E1_LC8_Clavel_Dagdas_GMI_ID275_onbead_try_dig_30per_sample_mchATG8ETCV2_WTpep_no9.raw
44584		AT2G45170.2_x000D_; 0000001_x000D_; AT2G45170.1	Symbols: ATATG8E, ATG8E AUTOPHAGY 8E chr2:18624545-18625526 FORWARD LENGTH=122<|>ATG8e OS=Arabidopsis thaliana (Thale cress)<|>Symbols: ATATG8E, ATG8E AUTOPHAGY 8E chr2:18624545-18625526 FORWARD LENGTH=122	00009											ü										MDNDFEK	332.138	332.138	1	8.64136e+09	Low		M1(Oxidation): 100	M1(Oxidation)	4	0	2	HCD	457.682	914.356	0.277	0.880324	23.2871	8736	20210423_E1_LC8_Clavel_Dagdas_GMI_ID275_onbead_try_dig_30per_sample_mchATG8ETCV2_WTpep_no9.raw
44585		AT5G09880.1	Symbols: Splicing factor, CC1-like chr5:3081646-3085179 REVERSE LENGTH=527	00141											ü										EPEVVER	157.552	157.552	1	3.32878e+06	Medium				17	0	2	HCD	429.221	857.434	-2.73029	55.6374	23.2642	8725	20210423_E1_LC8_Clavel_Dagdas_GMI_ID275_onbead_try_dig_30per_sample_mchATG8ETCV2_WTpep_no9.raw
44586		AT5G08180.1_x000D_; AT5G08180.2	Symbols: Ribosomal protein L7Ae/L30e/S12e/Gadd45 family protein chr5:2631843-2633374 REVERSE LENGTH=156<|>Symbols: Ribosomal protein L7Ae/L30e/S12e/Gadd45 family protein chr5:2631843-2633374 REVERSE LENGTH=156	00103											ü										EDLAQAGATK	267.851	267.851	1	6.31078e+06	Medium				31	0	2	HCD	502.256	1003.5	-1.63409	14.3057	23.2609	8723	20210423_E1_LC8_Clavel_Dagdas_GMI_ID275_onbead_try_dig_30per_sample_mchATG8ETCV2_WTpep_no9.raw
44587		AT1G70410.1_x000D_; AT1G70410.3	Symbols: ATBCA4, BCA4, CA4 beta carbonic anhydrase 4 chr1:26534167-26536505 REVERSE LENGTH=258<|>Symbols: ATBCA4, BCA4 beta carbonic anhydrase 4 chr1:26534167-26536505 REVERSE LENGTH=258	00232											ü										GGHYNFVK	182.383	182.383	1	0	Unknown				30	0	2	HCD	461.236	921.465	8.0795	43.2867	23.2438	8715	20210423_E1_LC8_Clavel_Dagdas_GMI_ID275_onbead_try_dig_30per_sample_mchATG8ETCV2_WTpep_no9.raw
44588		AT5G20890.1	Symbols: TCP-1/cpn60 chaperonin family protein chr5:7087020-7089906 REVERSE LENGTH=527	00259											ü										VAEIEGAEK	273.445	273.445	1	787645	Low				56	0	2	HCD	473.251	945.496	7.29723	43.1021	23.2388	8712	20210423_E1_LC8_Clavel_Dagdas_GMI_ID275_onbead_try_dig_30per_sample_mchATG8ETCV2_WTpep_no9.raw
44589		AT1G20670.1	Symbols: DNA-binding bromodomain-containing protein chr1:7164537-7167933 REVERSE LENGTH=652	00002											ü										GEVADTMTK	226.553	226.553	1	0	Unknown				21	0	2	HCD	476.226	951.444	-0.824598	26.8332	23.2278	8707	20210423_E1_LC8_Clavel_Dagdas_GMI_ID275_onbead_try_dig_30per_sample_mchATG8ETCV2_WTpep_no9.raw
44590		AT5G61500.1	Symbols: ATATG3, ATG3 autophagy 3 (APG3) chr5:24734216-24736711 REVERSE LENGTH=313	00275											ü										GVEPEVDK	214.531	214.531	1	2.42981e+08	Medium				11	0	2	HCD	436.722	872.436	0.0259987	48.5252	23.2176	8701	20210423_E1_LC8_Clavel_Dagdas_GMI_ID275_onbead_try_dig_30per_sample_mchATG8ETCV2_WTpep_no9.raw
44591		cont_P00029	mCherry mCherry	00174											ü										DGGHYDAEVK	222.462	222.462	1	1.43232e+09	Medium				10	0	3	HCD	364.168	1090.49	7.38155	24.5878	23.2008	8692	20210423_E1_LC8_Clavel_Dagdas_GMI_ID275_onbead_try_dig_30per_sample_mchATG8ETCV2_WTpep_no9.raw
44592		AT2G45170.2_x000D_; 0000001_x000D_; AT2G45170.1	Symbols: ATATG8E, ATG8E AUTOPHAGY 8E chr2:18624545-18625526 FORWARD LENGTH=122<|>ATG8e OS=Arabidopsis thaliana (Thale cress)<|>Symbols: ATATG8E, ATG8E AUTOPHAGY 8E chr2:18624545-18625526 FORWARD LENGTH=122	00009											ü										MDNDFEK	340.114	340.114	1	3.75829e+08	Low		M1(Oxidation): 100	M1(Oxidation)	6	0	2	HCD	457.686	914.365	9.7578	0.800033	23.1991	8691	20210423_E1_LC8_Clavel_Dagdas_GMI_ID275_onbead_try_dig_30per_sample_mchATG8ETCV2_WTpep_no9.raw
44593		AT5G22060.1	Symbols: ATJ2, J2 DNAJ homologue 2 chr5:7303798-7305668 REVERSE LENGTH=419	00024											ü										TAAPEDLK	249.212	249.212	1	1.25658e+06	Medium	X			14	0	2	HCD	422.725	844.443	2.71912	47.7323	23.1897	8687	20210423_E1_LC8_Clavel_Dagdas_GMI_ID275_onbead_try_dig_30per_sample_mchATG8ETCV2_WTpep_no9.raw
44594		AT5G58290.1	Symbols: RPT3 regulatory particle triple-A ATPase 3 chr5:23569155-23571116 FORWARD LENGTH=408	00265											ü										FDAQTGADR	181.883	181.883	1	911472	Low				12	0	2	HCD	490.726	980.444	0.619904	0	23.1881	8686	20210423_E1_LC8_Clavel_Dagdas_GMI_ID275_onbead_try_dig_30per_sample_mchATG8ETCV2_WTpep_no9.raw
44595		AT2G33800.1	Symbols: Ribosomal protein S5 family protein chr2:14300925-14302352 REVERSE LENGTH=303	00143											ü										IRDGFEER	169.272	169.272	1	1.43155e+06	Medium				48	1	2	HCD	511.257	1021.51	0.208441	20.3208	23.183	8683	20210423_E1_LC8_Clavel_Dagdas_GMI_ID275_onbead_try_dig_30per_sample_mchATG8ETCV2_WTpep_no9.raw
44596		AT2G33730.1	Symbols: P-loop containing nucleoside triphosphate hydrolases superfamily protein chr2:14265679-14267880 REVERSE LENGTH=733	00165											ü										EQYLGGK	197.467	197.467	1	5.78543e+06	Medium				17	0	2	HCD	397.705	794.404	-0.812908	5.28384	23.1813	8682	20210423_E1_LC8_Clavel_Dagdas_GMI_ID275_onbead_try_dig_30per_sample_mchATG8ETCV2_WTpep_no9.raw
44597		AT5G22080.1	Symbols: Chaperone DnaJ-domain superfamily protein chr5:7310600-7313540 REVERSE LENGTH=246	00193											ü										EHEEQWEGTR	185.613	185.613	1	0	Unknown				8	0	2	HCD	650.787	1300.57	9.47505	0	23.1712	8677	20210423_E1_LC8_Clavel_Dagdas_GMI_ID275_onbead_try_dig_30per_sample_mchATG8ETCV2_WTpep_no9.raw
44598	ü	cont_P35908; cont_P04259; cont_P02538; cont_P13647; cont_Q7Z794; cont_P04264; cont_P12035; cont_P05787	Keratin, type II cytoskeletal 2 epidermal OS=Homo sapiens GN=KRT2 PE=1 SV=2 | Keratin, type II cytoskeletal 6B OS=Homo sapiens GN=KRT6B PE=1 SV=5 | Keratin, type II cytoskeletal 6A OS=Homo sapiens GN=KRT6A PE=1 SV=3 | Keratin, type II cytoskeletal 5 OS=Homo sapiens GN=KRT5 PE=1 SV=3 | Keratin, type II cytoskeletal 1b OS=Homo sapiens GN=KRT77 PE=2 SV=3 | Keratin, type II cytoskeletal 1 OS=Homo sapiens GN=KRT1 PE=1 SV=6 | Keratin, type II cytoskeletal 3 OS=Homo sapiens GN=KRT3 PE=1 SV=3 | Keratin, type II cytoskeletal 8 OS=Homo sapiens GN=KRT8 PE=1 SV=7	00254; 00268; 00253; 00253; 00290; 00179; 00258; 00270											ü										YEDEINK	224.859	224.859	1	3.87698e+06	Medium				22	0	2	HCD	455.712	910.416	1.05438	72.8912	23.1444	8664	20210423_E1_LC8_Clavel_Dagdas_GMI_ID275_onbead_try_dig_30per_sample_mchATG8ETCV2_WTpep_no9.raw
44599		AT5G09660.1	Symbols: PMDH2 peroxisomal NAD-malate dehydrogenase 2 chr5:2993645-2995551 REVERSE LENGTH=354	00337											ü										AKDELAGSIQK	225.929	225.929	1	2.30273e+06	Medium				40	1	3	HCD	387.215	1159.63	-0.776254	22.1855	23.1076	8645	20210423_E1_LC8_Clavel_Dagdas_GMI_ID275_onbead_try_dig_30per_sample_mchATG8ETCV2_WTpep_no9.raw
44600		AT4G27500.1	Symbols: PPI1 proton pump interactor 1 chr4:13743614-13745900 FORWARD LENGTH=612	00238											ü										DDIQGQVK	163.511	163.511	1	3.26211e+06	Low				39	0	2	HCD	451.737	902.466	9.24861	27.5639	23.0976	8640	20210423_E1_LC8_Clavel_Dagdas_GMI_ID275_onbead_try_dig_30per_sample_mchATG8ETCV2_WTpep_no9.raw
44601		AT1G29910.1_x000D_; AT1G29920.1; AT3G27690.1	Symbols: CAB3, AB180, LHCB1.2 chlorophyll A/B binding protein 3 chr1:10472443-10473246 REVERSE LENGTH=267<|>Symbols: CAB2, AB165, LHCB1.1 chlorophyll A/B-binding protein 2 chr1:10475089-10475892 REVERSE LENGTH=267 | Symbols: LHCB2.4, LHCB2.3, LHCB2 photosystem II light harvesting complex gene 2.3 chr3:10256002-10256921 FORWARD LENGTH=266	00095; 00095											ü										NRELEVIHSR	154.481	154.481	1	0	Unknown				25	1	3	HCD	418.231	1252.68	2.28947	80.5363	23.0827	8634	20210423_E1_LC8_Clavel_Dagdas_GMI_ID275_onbead_try_dig_30per_sample_mchATG8ETCV2_WTpep_no9.raw
44602		AT5G22080.1	Symbols: Chaperone DnaJ-domain superfamily protein chr5:7310600-7313540 REVERSE LENGTH=246	00193											ü										EHEEQWEGTR	236.664	236.664	1	1.3594e+06	Medium				8	0	2	HCD	650.779	1300.55	-3.75726	0	23.081	8633	20210423_E1_LC8_Clavel_Dagdas_GMI_ID275_onbead_try_dig_30per_sample_mchATG8ETCV2_WTpep_no9.raw
44603		AT5G26000.1	Symbols: TGG1, BGLU38 thioglucoside glucohydrolase 1 chr5:9079678-9082347 REVERSE LENGTH=541	00130											ü										GVNPGAIK	206.319	206.319	1	1.27893e+06	Low				10	0	2	HCD	378.224	755.44	-1.43716	17.6555	23.0742	8629	20210423_E1_LC8_Clavel_Dagdas_GMI_ID275_onbead_try_dig_30per_sample_mchATG8ETCV2_WTpep_no9.raw
44604		AT5G22080.1	Symbols: Chaperone DnaJ-domain superfamily protein chr5:7310600-7313540 REVERSE LENGTH=246	00193											ü										EHEEQWEGTR	192.324	192.324	1	2.79803e+06	Medium				10	0	3	HCD	434.19	1300.56	0.409186	48.953	23.0708	8627	20210423_E1_LC8_Clavel_Dagdas_GMI_ID275_onbead_try_dig_30per_sample_mchATG8ETCV2_WTpep_no9.raw
44605		cont_P00029	mCherry mCherry	00002											ü										VSKGEEDNMAIIK	469.059	469.059	1	5.24753e+07	Low		M9(Oxidation): 100	M9(Oxidation)	52	1	3	HCD	483.912	1449.72	-1.88875	51.4201	23.0692	8626	20210423_E1_LC8_Clavel_Dagdas_GMI_ID275_onbead_try_dig_30per_sample_mchATG8ETCV2_WTpep_no9.raw
44606		AT5G16780.1	Symbols: DOT2, MDF SART-1 family chr5:5517784-5521566 REVERSE LENGTH=820	00316											ü										FNDDPGAEK	272.995	272.995	1	8.34218e+06	Medium				11	0	2	HCD	496.72	992.432	-0.169307	28.2626	23.0328	8607	20210423_E1_LC8_Clavel_Dagdas_GMI_ID275_onbead_try_dig_30per_sample_mchATG8ETCV2_WTpep_no9.raw
44607		cont_P00029	mCherry mCherry	00226											ü										HSTGGMDELYK	466.695	466.695	1	1.81788e+08	Low		M6(Oxidation): 100	M6(Oxidation)	19	0	3	HCD	418.523	1253.56	7.19346	12.8263	23.016	8598	20210423_E1_LC8_Clavel_Dagdas_GMI_ID275_onbead_try_dig_30per_sample_mchATG8ETCV2_WTpep_no9.raw
44608		cont_P00029	mCherry mCherry	00226											ü										HSTGGMDELYK	462.027	462.027	1	2.50741e+08	Low		M6(Oxidation): 100	M6(Oxidation)	9	0	2	HCD	627.276	1253.55	-1.26747	0	22.9996	8590	20210423_E1_LC8_Clavel_Dagdas_GMI_ID275_onbead_try_dig_30per_sample_mchATG8ETCV2_WTpep_no9.raw
44609		AT2G32920.1	Symbols: ATPDIL2-3, PDI9, ATPDI9, PDIL2-3 PDI-like 2-3 chr2:13962502-13965406 REVERSE LENGTH=440	00365											ü										KGVYAPLK	269.862	269.862	1	634694	Low				24	1	2	HCD	438.274	875.541	6.39211	85.4253	22.9536	8567	20210423_E1_LC8_Clavel_Dagdas_GMI_ID275_onbead_try_dig_30per_sample_mchATG8ETCV2_WTpep_no9.raw
44610		AT5G38430.1; AT5G38410.3	Symbols: Ribulose bisphosphate carboxylase (small chain) family protein chr5:15384350-15385155 REVERSE LENGTH=181 | Symbols: Ribulose bisphosphate carboxylase (small chain) family protein chr5:15377501-15378306 REVERSE LENGTH=186	00109; 00114											ü										EHGNTPGYYDGR	324.207	324.207	1	1.30099e+06	Medium				3	0	2	HCD	683.3	1365.59	8.40487	0	22.9485	8564	20210423_E1_LC8_Clavel_Dagdas_GMI_ID275_onbead_try_dig_30per_sample_mchATG8ETCV2_WTpep_no9.raw
44611		AT5G38430.1; AT5G38410.3	Symbols: Ribulose bisphosphate carboxylase (small chain) family protein chr5:15384350-15385155 REVERSE LENGTH=181 | Symbols: Ribulose bisphosphate carboxylase (small chain) family protein chr5:15377501-15378306 REVERSE LENGTH=186	00109; 00114											ü										EHGNTPGYYDGR	344.776	344.776	1	1.67389e+06	Medium				3	0	3	HCD	455.869	1365.59	7.38937	16.3371	22.9468	8563	20210423_E1_LC8_Clavel_Dagdas_GMI_ID275_onbead_try_dig_30per_sample_mchATG8ETCV2_WTpep_no9.raw
44612		AT3G62530.1	Symbols: ARM repeat superfamily protein chr3:23132219-23133121 FORWARD LENGTH=221	00065											ü										GAIDSSAPAESK	231.29	231.29	1	793188	Low				30	0	2	HCD	566.782	1132.56	7.83939	8.83677	22.9211	8550	20210423_E1_LC8_Clavel_Dagdas_GMI_ID275_onbead_try_dig_30per_sample_mchATG8ETCV2_WTpep_no9.raw
44613		AT2G24060.1	Symbols: Translation initiation factor 3 protein chr2:10229453-10231390 FORWARD LENGTH=312	00063											ü										FGGGGGGYR	158.388	158.388	1	2.49776e+06	Low				7	0	2	HCD	414.193	827.379	-0.76378	48.9572	22.9082	8545	20210423_E1_LC8_Clavel_Dagdas_GMI_ID275_onbead_try_dig_30per_sample_mchATG8ETCV2_WTpep_no9.raw
44614		AT5G38430.1; AT5G38410.3	Symbols: Ribulose bisphosphate carboxylase (small chain) family protein chr5:15384350-15385155 REVERSE LENGTH=181 | Symbols: Ribulose bisphosphate carboxylase (small chain) family protein chr5:15377501-15378306 REVERSE LENGTH=186	00109; 00114											ü										EHGNTPGYYDGR	318.426	318.426	1	9.34879e+06	Medium				2	0	3	HCD	455.866	1365.58	0.149795	73.62	22.9065	8544	20210423_E1_LC8_Clavel_Dagdas_GMI_ID275_onbead_try_dig_30per_sample_mchATG8ETCV2_WTpep_no9.raw
44615		AT5G22080.1	Symbols: Chaperone DnaJ-domain superfamily protein chr5:7310600-7313540 REVERSE LENGTH=246	00127											ü										SLVDEGK	164.406	164.406	1	1.81179e+06	Medium				28	0	2	HCD	374.197	747.387	-1.41813	79.2354	22.9014	8541	20210423_E1_LC8_Clavel_Dagdas_GMI_ID275_onbead_try_dig_30per_sample_mchATG8ETCV2_WTpep_no9.raw
44616		AT5G02490.1; AT5G02500.1; AT3G09440.1_x000D_; AT3G09440.2; AT3G12580.1	Symbols: Heat shock protein 70 (Hsp 70) family protein chr5:550296-552565 REVERSE LENGTH=653 | Symbols: HSC70-1, HSP70-1, AT-HSC70-1, HSC70 heat shock cognate protein 70-1 chr5:554055-556334 REVERSE LENGTH=651 | Symbols: Heat shock protein 70 (Hsp 70) family protein chr3:2903434-2905632 REVERSE LENGTH=649<|>Symbols: Heat shock protein 70 (Hsp 70) family protein chr3:2903434-2905632 REVERSE LENGTH=649 | Symbols: HSP70, ATHSP70 heat shock protein 70 chr3:3991487-3993689 REVERSE LENGTH=650	00507; 00507; 00507; 00507											ü										ITITNDK	183.032	183.032	1	8.02789e+07	Medium				43	0	2	HCD	402.727	804.446	-0.322926	16.2542	22.8963	8538	20210423_E1_LC8_Clavel_Dagdas_GMI_ID275_onbead_try_dig_30per_sample_mchATG8ETCV2_WTpep_no9.raw
44617		AT4G16143.1_x000D_; AT4G16143.2; AT3G06720.2_x000D_; AT3G06720.1	Symbols: IMPA-2 importin alpha isoform 2 chr4:9134450-9137134 REVERSE LENGTH=535<|>Symbols: IMPA-2 importin alpha isoform 2 chr4:9134450-9137134 REVERSE LENGTH=535 | Symbols: AT-IMP, ATKAP ALPHA, AIMP ALPHA importin alpha isoform 1 chr3:2120559-2123555 FORWARD LENGTH=532<|>Symbols: AT-IMP, ATKAP ALPHA, AIMP ALPHA, IMPA-1, IMPA1 importin alpha isoform 1 chr3:2120559-2123555 FORWARD LENGTH=532	00018; 00018											ü										VAVDAEEGR	227.254	227.254	1	1.32623e+06	Medium				11	0	2	HCD	473.236	945.464	0.274626	0	22.8689	8524	20210423_E1_LC8_Clavel_Dagdas_GMI_ID275_onbead_try_dig_30per_sample_mchATG8ETCV2_WTpep_no9.raw
44618		AT3G14067.1	Symbols: Subtilase family protein chr3:4658421-4660754 REVERSE LENGTH=777	00490											ü										VAAFSSR	213.16	213.16	1	1.9182e+07	Medium				9	0	2	HCD	369.199	737.391	-3.78972	0	22.8297	8503	20210423_E1_LC8_Clavel_Dagdas_GMI_ID275_onbead_try_dig_30per_sample_mchATG8ETCV2_WTpep_no9.raw
44619		AT2G21660.1	Symbols: ATGRP7, CCR2, GR-RBP7, GRP7 cold, circadian rhythm, and rna binding 2 chr2:9265477-9266316 REVERSE LENGTH=176	00105											ü										SGGGGGYSGGGGSYGGGGGR	470.432	470.432	1	9.42433e+06	Low				5	0	2	HCD	780.827	1560.65	2.82175	0	22.8131	8495	20210423_E1_LC8_Clavel_Dagdas_GMI_ID275_onbead_try_dig_30per_sample_mchATG8ETCV2_WTpep_no9.raw
44620		AT2G42650.1	Symbols: Ribosomal protein L1p/L10e family chr2:17765530-17766648 FORWARD LENGTH=372	00334											ü										SAVSGKPDIVK	231.412	231.412	1	804628	Low				50	1	3	HCD	367.549	1100.63	2.4878	57.4054	22.7978	8488	20210423_E1_LC8_Clavel_Dagdas_GMI_ID275_onbead_try_dig_30per_sample_mchATG8ETCV2_WTpep_no9.raw
44621		AT5G17920.1_x000D_; AT5G17920.2; AT3G03780.3_x000D_; AT3G03780.1_x000D_; AT3G03780.2	Symbols: ATCIMS, ATMETS, ATMS1 Cobalamin-independent synthase family protein chr5:5935771-5939195 FORWARD LENGTH=765<|>Symbols: ATCIMS Cobalamin-independent synthase family protein chr5:5935771-5939195 FORWARD LENGTH=765 | Symbols: ATMS2, MS2 methionine synthase 2 chr3:957602-960740 FORWARD LENGTH=765<|>Symbols: ATMS2, MS2 methionine synthase 2 chr3:957602-960740 FORWARD LENGTH=765<|>Symbols: ATMS2, MS2 methionine synthase 2 chr3:957602-960740 FORWARD LENGTH=765	00611; 00611											ü										EGLPLRK	165.676	165.676	1	1.18129e+06	Low				8	1	2	HCD	406.754	812.501	3.11022	51.3974	22.7674	8472	20210423_E1_LC8_Clavel_Dagdas_GMI_ID275_onbead_try_dig_30per_sample_mchATG8ETCV2_WTpep_no9.raw
44622		AT2G45170.2_x000D_; 0000001_x000D_; AT2G45170.1	Symbols: ATATG8E, ATG8E AUTOPHAGY 8E chr2:18624545-18625526 FORWARD LENGTH=122<|>ATG8e OS=Arabidopsis thaliana (Thale cress)<|>Symbols: ATATG8E, ATG8E AUTOPHAGY 8E chr2:18624545-18625526 FORWARD LENGTH=122	00041											ü										SEVPNIDKK	298.862	298.862	1	4.87768e+09	Medium				53	1	2	HCD	515.285	1029.56	4.57485	0	22.759	8467	20210423_E1_LC8_Clavel_Dagdas_GMI_ID275_onbead_try_dig_30per_sample_mchATG8ETCV2_WTpep_no9.raw
44623		ATCG00490.1	Symbols: RBCL ribulose-bisphosphate carboxylases chrC:54958-56397 FORWARD LENGTH=479	00140											ü										IPPAYTK	157.008	157.008	1	3.53563e+07	Medium				33	0	2	HCD	395.228	789.449	-1.29987	73.1919	22.6428	8408	20210423_E1_LC8_Clavel_Dagdas_GMI_ID275_onbead_try_dig_30per_sample_mchATG8ETCV2_WTpep_no9.raw
44624		AT1G76810.1	Symbols: eukaryotic translation initiation factor 2 (eIF-2) family protein chr1:28831366-28836310 REVERSE LENGTH=1294	00446											ü										RRQEELEAQAEEAK	158.189	158.189	1	0	Unknown				37	2	4	HCD	422.468	1686.85	5.85609	64.9007	22.5931	8382	20210423_E1_LC8_Clavel_Dagdas_GMI_ID275_onbead_try_dig_30per_sample_mchATG8ETCV2_WTpep_no9.raw
44625		0000006	P38 OS=Turnip crinkle virus TCV	00335											ü										MVTTEEQPK	183.743	183.743	1	2.34935e+08	Medium	X			41	0	2	HCD	531.762	1062.52	2.94362	56.2452	22.5846	8377	20210423_E1_LC8_Clavel_Dagdas_GMI_ID275_onbead_try_dig_30per_sample_mchATG8ETCV2_WTpep_no9.raw
44626		AT3G52590.1_x000D_; AT2G36170.1	Symbols: UBQ1, EMB2167, ERD16, HAP4 ubiquitin extension protein 1 chr3:19505668-19506681 FORWARD LENGTH=128<|>Symbols: Ubiquitin supergroup;Ribosomal protein L40e chr2:15172153-15173046 FORWARD LENGTH=128	00034											ü										EGIPPDQQR	261.676	261.676	1	5.58355e+08	Low				36	0	2	HCD	520.266	1039.53	8.56616	2.08188	22.583	8376	20210423_E1_LC8_Clavel_Dagdas_GMI_ID275_onbead_try_dig_30per_sample_mchATG8ETCV2_WTpep_no9.raw
44627		AT3G44890.1	Symbols: RPL9 ribosomal protein L9 chr3:16386505-16387963 FORWARD LENGTH=197	00098											ü										MEDERIEAEK	266.672	266.672	1	711536	Low				26	1	2	HCD	625.289	1249.57	-1.63183	0	22.5683	8370	20210423_E1_LC8_Clavel_Dagdas_GMI_ID275_onbead_try_dig_30per_sample_mchATG8ETCV2_WTpep_no9.raw
44628		AT1G76810.1	Symbols: eukaryotic translation initiation factor 2 (eIF-2) family protein chr1:28831366-28836310 REVERSE LENGTH=1294	00446											ü										RRQEELEAQAEEAK	321.658	321.658	1	2.0769e+06	Medium				35	2	3	HCD	562.951	1686.84	-0.829452	0	22.5649	8368	20210423_E1_LC8_Clavel_Dagdas_GMI_ID275_onbead_try_dig_30per_sample_mchATG8ETCV2_WTpep_no9.raw
44629		AT4G34980.1	Symbols: SLP2 subtilisin-like serine protease 2 chr4:16656929-16659223 REVERSE LENGTH=764	00221											ü										ASMSGYASGVAK	167.261	167.261	1	1.56068e+07	Low		M3(Oxidation): 100	M3(Oxidation)	12	0	2	HCD	572.773	1144.54	8.14567	0	22.5495	8360	20210423_E1_LC8_Clavel_Dagdas_GMI_ID275_onbead_try_dig_30per_sample_mchATG8ETCV2_WTpep_no9.raw
44630		AT2G20280.1	Symbols: Zinc finger C-x8-C-x5-C-x3-H type family protein chr2:8740054-8742349 REVERSE LENGTH=371	00043											ü										QSVQPKPDATK	226.849	226.849	1	2.44939e+06	Medium			N-Term(Gln->pyro-Glu)	33	1	2	HCD	591.312	1181.62	-0.00202592	58.4239	22.5352	8353	20210423_E1_LC8_Clavel_Dagdas_GMI_ID275_onbead_try_dig_30per_sample_mchATG8ETCV2_WTpep_no9.raw
44631		AT3G63490.1	Symbols: Ribosomal protein L1p/L10e family chr3:23444269-23446020 FORWARD LENGTH=346	00162											ü										YNDQQLR	174.527	174.527	1	0	Unknown				33	0	2	HCD	468.73	936.452	-1.57541	72.0973	22.5301	8350	20210423_E1_LC8_Clavel_Dagdas_GMI_ID275_onbead_try_dig_30per_sample_mchATG8ETCV2_WTpep_no9.raw
44632		AT2G45170.2_x000D_; 0000001_x000D_; AT2G45170.1	Symbols: ATATG8E, ATG8E AUTOPHAGY 8E chr2:18624545-18625526 FORWARD LENGTH=122<|>ATG8e OS=Arabidopsis thaliana (Thale cress)<|>Symbols: ATATG8E, ATG8E AUTOPHAGY 8E chr2:18624545-18625526 FORWARD LENGTH=122	00009											ü										MDNDFEK	330.5	330.5	1	8.64136e+09	Low		M1(Oxidation): 100	M1(Oxidation)	4	0	2	HCD	457.682	914.357	0.760187	0.031285	22.5284	8349	20210423_E1_LC8_Clavel_Dagdas_GMI_ID275_onbead_try_dig_30per_sample_mchATG8ETCV2_WTpep_no9.raw
44633		AT3G09790.1	Symbols: UBQ8 ubiquitin 8 chr3:3004111-3006006 REVERSE LENGTH=631	00097,00261,00494											ü										SSDTIDNVK	279.839	279.839	1	1.51934e+06	Medium				22	0	2	HCD	489.74	978.473	-0.979956	9.07876	22.5021	8336	20210423_E1_LC8_Clavel_Dagdas_GMI_ID275_onbead_try_dig_30per_sample_mchATG8ETCV2_WTpep_no9.raw
44634		cont_P00029	mCherry mCherry	00172											ü										LKDGGHYDAEVK	201.135	201.135	1	5.55353e+08	Medium				29	1	3	HCD	444.557	1331.66	-1.12987	68.1945	22.5004	8335	20210423_E1_LC8_Clavel_Dagdas_GMI_ID275_onbead_try_dig_30per_sample_mchATG8ETCV2_WTpep_no9.raw
44635		AT3G44890.1	Symbols: RPL9 ribosomal protein L9 chr3:16386505-16387963 FORWARD LENGTH=197	00098											ü										MEDERIEAEK	150.642	150.642	1	4.91294e+06	Medium				28	1	3	HCD	417.195	1249.57	-1.32365	24.4611	22.4987	8334	20210423_E1_LC8_Clavel_Dagdas_GMI_ID275_onbead_try_dig_30per_sample_mchATG8ETCV2_WTpep_no9.raw
44636		AT3G56910.1	Symbols: PSRP5 plastid-specific 50S ribosomal protein 5 chr3:21069558-21070257 REVERSE LENGTH=148	00065											ü										AAASGVDGAEPESKEEPK	200.744	200.744	1	0	Unknown				25	1	3	HCD	591.284	1771.84	1.11126	12.6139	22.4675	8319	20210423_E1_LC8_Clavel_Dagdas_GMI_ID275_onbead_try_dig_30per_sample_mchATG8ETCV2_WTpep_no9.raw
44637		AT4G32330.1_x000D_; AT4G32330.3	Symbols: TPX2 (targeting protein for Xklp2) protein family chr4:15609801-15611867 FORWARD LENGTH=437<|>Symbols: TPX2 (targeting protein for Xklp2) protein family chr4:15609801-15611867 FORWARD LENGTH=437	00064											ü										EAAEGTQVEHVDDSK	284.095	284.095	1	1.40303e+06	Medium				14	0	3	HCD	538.912	1614.72	-1.41617	0	22.4624	8316	20210423_E1_LC8_Clavel_Dagdas_GMI_ID275_onbead_try_dig_30per_sample_mchATG8ETCV2_WTpep_no9.raw
44638		AT2G42500.1	Symbols: PP2A-3 protein phosphatase 2A-3 chr2:17698099-17701226 REVERSE LENGTH=313	00026											ü										PLSEQQVR	162.089	162.089	1	1.66405e+06	Medium				21	0	2	HCD	478.763	956.519	3.22443	0	22.4607	8315	20210423_E1_LC8_Clavel_Dagdas_GMI_ID275_onbead_try_dig_30per_sample_mchATG8ETCV2_WTpep_no9.raw
44639		AT3G57000.1	Symbols: nucleolar essential protein-related chr3:21092610-21094109 FORWARD LENGTH=298	00098											ü										ASLEVAK	207.045	207.045	1	1.29089e+06	Low				16	0	2	HCD	359.21	717.413	-1.00272	22.1941	22.459	8314	20210423_E1_LC8_Clavel_Dagdas_GMI_ID275_onbead_try_dig_30per_sample_mchATG8ETCV2_WTpep_no9.raw
44640		cont_P00029	mCherry mCherry	00174											ü										DGGHYDAEVK	298.28	298.28	1	1.43232e+09	Medium				11	0	3	HCD	364.167	1090.49	4.62673	13.1162	22.4437	8306	20210423_E1_LC8_Clavel_Dagdas_GMI_ID275_onbead_try_dig_30per_sample_mchATG8ETCV2_WTpep_no9.raw
44641		AT2G45170.2_x000D_; 0000001_x000D_; AT2G45170.1	Symbols: ATATG8E, ATG8E AUTOPHAGY 8E chr2:18624545-18625526 FORWARD LENGTH=122<|>ATG8e OS=Arabidopsis thaliana (Thale cress)<|>Symbols: ATATG8E, ATG8E AUTOPHAGY 8E chr2:18624545-18625526 FORWARD LENGTH=122	00009											ü										MDNDFEK	340.588	340.588	1	3.75829e+08	Low		M1(Oxidation): 100	M1(Oxidation)	5	0	2	HCD	457.685	914.362	6.50268	0	22.442	8305	20210423_E1_LC8_Clavel_Dagdas_GMI_ID275_onbead_try_dig_30per_sample_mchATG8ETCV2_WTpep_no9.raw
44642		cont_P00029	mCherry mCherry	00145											ü										TMGWEASSER	151.463	151.463	1	0	Unknown		M2(Oxidation): 100	M2(Oxidation)	8	0	3	HCD	390.501	1169.49	-0.0804418	64.0397	22.4297	8299	20210423_E1_LC8_Clavel_Dagdas_GMI_ID275_onbead_try_dig_30per_sample_mchATG8ETCV2_WTpep_no9.raw
44643		AT5G20010.1	Symbols: RAN-1, RAN1, ATRAN1 RAS-related nuclear protein-1 chr5:6760364-6761747 FORWARD LENGTH=221	00033											ü										HLTGEFEK	179.324	179.324	1	657471	Low				35	0	2	HCD	480.744	960.481	2.17132	32.1079	22.3917	8280	20210423_E1_LC8_Clavel_Dagdas_GMI_ID275_onbead_try_dig_30per_sample_mchATG8ETCV2_WTpep_no9.raw
44644		AT5G35630.3_x000D_; AT5G35630.1_x000D_; AT5G35630.2	Symbols: GS2, GLN2, ATGSL1 glutamine synthetase 2 chr5:13831220-13833239 FORWARD LENGTH=430<|>Symbols: GS2, GLN2, ATGSL1 glutamine synthetase 2 chr5:13831220-13833239 FORWARD LENGTH=430<|>Symbols: GS2, GLN2, ATGSL1 glutamine synthetase 2 chr5:13831220-13833239 FORWARD LENGTH=430	00337											ü										EHISAYGEGNER	247.19	247.19	1	1.03512e+06	Medium				8	0	3	HCD	454.541	1361.61	-0.155186	5.34765	22.3656	8267	20210423_E1_LC8_Clavel_Dagdas_GMI_ID275_onbead_try_dig_30per_sample_mchATG8ETCV2_WTpep_no9.raw
44645		AT5G39570.1	Symbols: FUNCTIONS IN: molecular_function unknown; INVOLVED IN: biological_process unknown; LOCATED IN: cytosol, nucleus; EXPRESSED IN: 25 plant structures; EXPRESSED DURING: 14 growth stages; BEST Arabidopsis thaliana protein match is: glycine-rich protein (TAIR:AT3G29075.1); Has 30201 Blast hits to 17322 proteins in 780 species: Archae - 12; Bacteria - 1396; Metazoa - 17338; Fungi - 3422; Plants - 5037; Viruses - 0; Other Eukaryotes - 2996 (source: NCBI BLink). chr5:15844021-15845827 FORWARD LENGTH=381	00132,00166											ü										TEVEYGR	182.5	182.5	1	548852	Low				15	0	2	HCD	427.208	853.408	3.55197	40.074	22.3589	8263	20210423_E1_LC8_Clavel_Dagdas_GMI_ID275_onbead_try_dig_30per_sample_mchATG8ETCV2_WTpep_no9.raw
44646		AT5G35630.3_x000D_; AT5G35630.1_x000D_; AT5G35630.2	Symbols: GS2, GLN2, ATGSL1 glutamine synthetase 2 chr5:13831220-13833239 FORWARD LENGTH=430<|>Symbols: GS2, GLN2, ATGSL1 glutamine synthetase 2 chr5:13831220-13833239 FORWARD LENGTH=430<|>Symbols: GS2, GLN2, ATGSL1 glutamine synthetase 2 chr5:13831220-13833239 FORWARD LENGTH=430	00337											ü										EHISAYGEGNER	336.736	336.736	1	1.55639e+06	Medium				8	0	2	HCD	681.307	1361.61	-1.49009	0	22.3555	8261	20210423_E1_LC8_Clavel_Dagdas_GMI_ID275_onbead_try_dig_30per_sample_mchATG8ETCV2_WTpep_no9.raw
44647		AT2G47470.1	Symbols: ATPDIL2-1, UNE5, MEE30, PDI11, ATPDI11 thioredoxin family protein chr2:19481503-19483683 FORWARD LENGTH=361	00080											ü										VDCDEQK	152.546	152.546	1	2.43696e+06	Medium			C3(Methylthio)	2	0	2	HCD	441.672	882.338	5.0642	45.2019	22.3504	8259	20210423_E1_LC8_Clavel_Dagdas_GMI_ID275_onbead_try_dig_30per_sample_mchATG8ETCV2_WTpep_no9.raw
44648		ATCG00020.1	Symbols: PSBA photosystem II reaction center protein A chrC:383-1444 REVERSE LENGTH=353	00226											ü										ETTENESANEGYR	184.339	184.339	1	0	Unknown				11	0	2	HCD	750.321	1499.63	6.41838	0	22.3108	8239	20210423_E1_LC8_Clavel_Dagdas_GMI_ID275_onbead_try_dig_30per_sample_mchATG8ETCV2_WTpep_no9.raw
44649		AT3G13940.1	Symbols: DNA binding;DNA-directed RNA polymerases chr3:4600647-4602412 REVERSE LENGTH=442	00032											ü										IATETEDENEEDK	278.945	278.945	1	0	Unknown				6	0	2	HCD	761.828	1522.65	6.73886	0	22.2698	8217	20210423_E1_LC8_Clavel_Dagdas_GMI_ID275_onbead_try_dig_30per_sample_mchATG8ETCV2_WTpep_no9.raw
44650		AT5G45900.1	Symbols: APG7, ATAPG7, ATG7, ATATG7 ThiF family protein chr5:18615304-18618436 FORWARD LENGTH=697	00392											ü										VAMSNPVR	225.427	225.427	1	2.56665e+08	Low		M3(Oxidation): 100	M3(Oxidation)	35	0	2	HCD	445.23	889.452	-4.05837	47.1378	22.2526	8208	20210423_E1_LC8_Clavel_Dagdas_GMI_ID275_onbead_try_dig_30per_sample_mchATG8ETCV2_WTpep_no9.raw
44651		AT4G37910.1; AT5G09590.1	Symbols: mtHsc70-1 mitochondrial heat shock protein 70-1 chr4:17825368-17828099 REVERSE LENGTH=682 | Symbols: MTHSC70-2, HSC70-5 mitochondrial HSO70 2 chr5:2975721-2978508 FORWARD LENGTH=682	00132; 00127											ü										FDDPQTQK	182.342	182.342	1	1.31218e+06	Low				17	0	2	HCD	489.732	978.457	4.52647	8.13793	22.2408	8202	20210423_E1_LC8_Clavel_Dagdas_GMI_ID275_onbead_try_dig_30per_sample_mchATG8ETCV2_WTpep_no9.raw
44652		cont_P00029	mCherry mCherry	00226											ü										HSTGGMDELYK	479.378	479.378	1	1.81788e+08	Low		M6(Oxidation): 100	M6(Oxidation)	12	0	3	HCD	418.522	1253.55	2.68171	0	22.234	8198	20210423_E1_LC8_Clavel_Dagdas_GMI_ID275_onbead_try_dig_30per_sample_mchATG8ETCV2_WTpep_no9.raw
44653		AT5G42650.1	Symbols: AOS, CYP74A, DDE2 allene oxide synthase chr5:17097803-17099359 REVERSE LENGTH=518	00441											ü										FVGEEGEK	151.246	151.246	1	0	Unknown				26	0	2	HCD	447.713	894.418	-2.15362	45.2976	22.2269	8195	20210423_E1_LC8_Clavel_Dagdas_GMI_ID275_onbead_try_dig_30per_sample_mchATG8ETCV2_WTpep_no9.raw
44654		AT4G23800.1	Symbols: HMG (high mobility group) box protein chr4:12390228-12392516 FORWARD LENGTH=456	00214											ü										LLEDDQK	178.595	178.595	1	828466	Low				24	0	2	HCD	430.72	860.434	-2.66152	49.6279	22.2252	8194	20210423_E1_LC8_Clavel_Dagdas_GMI_ID275_onbead_try_dig_30per_sample_mchATG8ETCV2_WTpep_no9.raw
44655		cont_P00029	mCherry mCherry	00226											ü										HSTGGMDELYK	293.054	293.054	1	1.16877e+07	Low		M6(Oxidation): 100	M6(Oxidation)	10	0	3	HCD	418.519	1253.54	-2.28424	7.54844	22.2201	8191	20210423_E1_LC8_Clavel_Dagdas_GMI_ID275_onbead_try_dig_30per_sample_mchATG8ETCV2_WTpep_no9.raw
44656		cont_P00029	mCherry mCherry	00226											ü										HSTGGMDELYK	541.802	541.802	1	2.50741e+08	Low		M6(Oxidation): 100	M6(Oxidation)	9	0	2	HCD	627.276	1253.55	-0.958881	3.15058	22.2167	8189	20210423_E1_LC8_Clavel_Dagdas_GMI_ID275_onbead_try_dig_30per_sample_mchATG8ETCV2_WTpep_no9.raw
44657		AT1G56110.1	Symbols: NOP56 homolog of nucleolar protein NOP56 chr1:20984544-20986893 REVERSE LENGTH=522	00433											ü										QEEEGKEPVDASVK	178.936	178.936	1	667022	Medium				29	1	2	HCD	772.878	1544.75	3.49496	11.2276	22.2101	8186	20210423_E1_LC8_Clavel_Dagdas_GMI_ID275_onbead_try_dig_30per_sample_mchATG8ETCV2_WTpep_no9.raw
44658		AT5G42020.1; AT5G28540.1	Symbols: BIP, BIP2 Heat shock protein 70 (Hsp 70) family protein chr5:16807697-16810480 REVERSE LENGTH=668 | Symbols: BIP1 heat shock protein 70 (Hsp 70) family protein chr5:10540665-10543274 REVERSE LENGTH=669	00552; 00552											ü										EAEEFAEEDKK	178.034	178.034	1	0	Unknown				15	1	3	HCD	442.203	1324.59	2.3165	63.4077	22.205	8183	20210423_E1_LC8_Clavel_Dagdas_GMI_ID275_onbead_try_dig_30per_sample_mchATG8ETCV2_WTpep_no9.raw
44659		AT1G56110.1	Symbols: NOP56 homolog of nucleolar protein NOP56 chr1:20984544-20986893 REVERSE LENGTH=522	00433											ü										QEEEGKEPVDASVK	227.586	227.586	1	662823	Low				25	1	3	HCD	515.586	1544.74	0.60234	56.3686	22.188	8174	20210423_E1_LC8_Clavel_Dagdas_GMI_ID275_onbead_try_dig_30per_sample_mchATG8ETCV2_WTpep_no9.raw
44660		AT5G50920.1	Symbols: CLPC, ATHSP93-V, HSP93-V, DCA1, CLPC1 CLPC homologue 1 chr5:20715710-20719800 REVERSE LENGTH=929	00347											ü										YRGEFEER	198.231	198.231	1	896917	Medium				12	1	3	HCD	362.505	1085.5	-1.32254	17.7115	22.1846	8172	20210423_E1_LC8_Clavel_Dagdas_GMI_ID275_onbead_try_dig_30per_sample_mchATG8ETCV2_WTpep_no9.raw
44661		AT5G57120.1	Symbols: FUNCTIONS IN: molecular_function unknown; INVOLVED IN: biological_process unknown; LOCATED IN: nucleolus; EXPRESSED IN: 21 plant structures; EXPRESSED DURING: 13 growth stages; CONTAINS InterPro DOMAIN/s: LisH dimerisation motif (InterPro:IPR006594), SRP40, C-terminal (InterPro:IPR007718); Has 101969 Blast hits to 55488 proteins in 2506 species: Archae - 424; Bacteria - 13843; Metazoa - 37674; Fungi - 9726; Plants - 4941; Viruses - 569; Other Eukaryotes - 34792 (source: NCBI BLink). chr5:23122767-23124400 REVERSE LENGTH=330	00311											ü										GGLIDQESHSTK	293.293	293.293	1	1.24646e+06	Medium				32	0	3	HCD	424.545	1271.62	-1.4079	44.9523	22.1812	8170	20210423_E1_LC8_Clavel_Dagdas_GMI_ID275_onbead_try_dig_30per_sample_mchATG8ETCV2_WTpep_no9.raw
44662		AT4G27440.1_x000D_; AT4G27440.2	Symbols: PORB protochlorophyllide oxidoreductase B chr4:13725648-13727107 FORWARD LENGTH=401<|>Symbols: PORB protochlorophyllide oxidoreductase B chr4:13725648-13727107 FORWARD LENGTH=401	00337											ü										GYVSETESGK	261.148	261.148	1	1.02024e+06	Low				22	0	2	HCD	528.746	1056.49	0.784651	0	22.1677	8163	20210423_E1_LC8_Clavel_Dagdas_GMI_ID275_onbead_try_dig_30per_sample_mchATG8ETCV2_WTpep_no9.raw
44663		AT1G09640.1	Symbols: Translation elongation factor EF1B, gamma chain chr1:3120162-3122152 FORWARD LENGTH=414	00234											ü										EAPVAEAPK	220.374	220.374	1	4.04898e+06	Medium				13	0	2	HCD	456.244	911.481	-2.36905	52.2549	22.1525	8156	20210423_E1_LC8_Clavel_Dagdas_GMI_ID275_onbead_try_dig_30per_sample_mchATG8ETCV2_WTpep_no9.raw
44664		AT1G67680.1	Symbols: SRP72 RNA-binding domain chr1:25365962-25368464 REVERSE LENGTH=664	00552											ü										PIEGAAASSSQEEVKK	577.87	577.87	1	799857	Low				41	1	3	HCD	544.283	1630.83	3.25205	6.83824	22.1357	8147	20210423_E1_LC8_Clavel_Dagdas_GMI_ID275_onbead_try_dig_30per_sample_mchATG8ETCV2_WTpep_no9.raw
44665		AT4G23800.1	Symbols: HMG (high mobility group) box protein chr4:12390228-12392516 FORWARD LENGTH=456	00214											ü										LLEDDQK	154.71	154.71	1	2.68841e+06	Medium	X			25	0	2	HCD	430.722	860.437	1.59672	83.614	22.1323	8145	20210423_E1_LC8_Clavel_Dagdas_GMI_ID275_onbead_try_dig_30per_sample_mchATG8ETCV2_WTpep_no9.raw
44666		0000006	P38 OS=Turnip crinkle virus TCV	00335											ü										MVTTEEQPK	165.362	165.362	1	2.34935e+08	Medium	X			20	0	2	HCD	531.756	1062.51	-7.50116	80.5954	22.1289	8143	20210423_E1_LC8_Clavel_Dagdas_GMI_ID275_onbead_try_dig_30per_sample_mchATG8ETCV2_WTpep_no9.raw
44667		AT4G27440.1_x000D_; AT4G27440.2	Symbols: PORB protochlorophyllide oxidoreductase B chr4:13725648-13727107 FORWARD LENGTH=401<|>Symbols: PORB protochlorophyllide oxidoreductase B chr4:13725648-13727107 FORWARD LENGTH=401	00337											ü										GYVSETESGK	240.649	240.649	1	2.86196e+06	Medium				16	0	2	HCD	528.745	1056.48	-2.21821	0	22.1104	8133	20210423_E1_LC8_Clavel_Dagdas_GMI_ID275_onbead_try_dig_30per_sample_mchATG8ETCV2_WTpep_no9.raw
44668		AT3G03340.1; AT5G17440.1	Symbols: UNE6 LUC7 related protein chr3:786439-789762 FORWARD LENGTH=402 | Symbols: LUC7 related protein chr5:5749849-5753415 FORWARD LENGTH=404	00206; 00206											ü										TQEMINEK	222.788	222.788	1	1.33762e+06	Low				24	0	2	HCD	496.739	992.47	-1.7711	11.0893	22.1087	8132	20210423_E1_LC8_Clavel_Dagdas_GMI_ID275_onbead_try_dig_30per_sample_mchATG8ETCV2_WTpep_no9.raw
44669		AT2G42600.2_x000D_; AT2G42600.1	Symbols: ATPPC2, PPC2 phosphoenolpyruvate carboxylase 2 chr2:17734541-17738679 REVERSE LENGTH=963<|>Symbols: ATPPC2, PPC2 phosphoenolpyruvate carboxylase 2 chr2:17734541-17738679 REVERSE LENGTH=963	00613											ü										TQEELVK	178.022	178.022	1	1.05308e+06	Low				44	0	2	HCD	423.732	846.456	-0.53613	43.7484	22.097	8126	20210423_E1_LC8_Clavel_Dagdas_GMI_ID275_onbead_try_dig_30per_sample_mchATG8ETCV2_WTpep_no9.raw
44670		AT5G14460.1	Symbols: Pseudouridine synthase family protein chr5:4660239-4662543 REVERSE LENGTH=540	00264											ü										KKSEDDVVVVTEK	213.065	213.065	1	0	Unknown				44	2	3	HCD	492.602	1475.79	-2.35356	22.0069	22.0431	8098	20210423_E1_LC8_Clavel_Dagdas_GMI_ID275_onbead_try_dig_30per_sample_mchATG8ETCV2_WTpep_no9.raw
44671		AT4G26530.1_x000D_; AT4G26530.2	Symbols: Aldolase superfamily protein chr4:13391566-13392937 FORWARD LENGTH=358<|>Symbols: Aldolase superfamily protein chr4:13391566-13392937 FORWARD LENGTH=358	00018											ü										YIATPGK	194.444	194.444	1	1.07019e+06	Low				11	0	2	HCD	375.213	749.418	-1.09706	11.2863	22.0414	8097	20210423_E1_LC8_Clavel_Dagdas_GMI_ID275_onbead_try_dig_30per_sample_mchATG8ETCV2_WTpep_no9.raw
44672		AT2G25720.1	Symbols: unknown protein; Has 38 Blast hits to 38 proteins in 18 species: Archae - 0; Bacteria - 0; Metazoa - 0; Fungi - 0; Plants - 38; Viruses - 0; Other Eukaryotes - 0 (source: NCBI BLink). chr2:10955664-10956017 REVERSE LENGTH=117	00039											ü										EKLDGVEDGAK	168.922	168.922	1	6.64617e+06	Medium				46	1	3	HCD	387.531	1160.58	-0.881213	41.1597	22.0163	8083	20210423_E1_LC8_Clavel_Dagdas_GMI_ID275_onbead_try_dig_30per_sample_mchATG8ETCV2_WTpep_no9.raw
44673		AT5G02490.1; AT5G02500.1; AT3G09440.1_x000D_; AT3G09440.2; AT3G12580.1	Symbols: Heat shock protein 70 (Hsp 70) family protein chr5:550296-552565 REVERSE LENGTH=653 | Symbols: HSC70-1, HSP70-1, AT-HSC70-1, HSC70 heat shock cognate protein 70-1 chr5:554055-556334 REVERSE LENGTH=651 | Symbols: Heat shock protein 70 (Hsp 70) family protein chr3:2903434-2905632 REVERSE LENGTH=649<|>Symbols: Heat shock protein 70 (Hsp 70) family protein chr3:2903434-2905632 REVERSE LENGTH=649 | Symbols: HSP70, ATHSP70 heat shock protein 70 chr3:3991487-3993689 REVERSE LENGTH=650	00319; 00319; 00319; 00319											ü										CMEPVEK	178.023	178.023	1	2.00314e+07	Low		M2(Oxidation): 100	C1(Methylthio); M2(Oxidation)	6	0	2	HCD	449.18	897.353	1.48662	57.4797	22.0013	8075	20210423_E1_LC8_Clavel_Dagdas_GMI_ID275_onbead_try_dig_30per_sample_mchATG8ETCV2_WTpep_no9.raw
44674		AT2G25720.1	Symbols: unknown protein; Has 38 Blast hits to 38 proteins in 18 species: Archae - 0; Bacteria - 0; Metazoa - 0; Fungi - 0; Plants - 38; Viruses - 0; Other Eukaryotes - 0 (source: NCBI BLink). chr2:10955664-10956017 REVERSE LENGTH=117	00039											ü										EKLDGVEDGAK	314.201	314.201	1	4.21628e+06	Medium				58	1	2	HCD	580.793	1160.58	0.288294	51.2821	21.9912	8071	20210423_E1_LC8_Clavel_Dagdas_GMI_ID275_onbead_try_dig_30per_sample_mchATG8ETCV2_WTpep_no9.raw
44675		AT4G34670.1	Symbols: Ribosomal protein S3Ae chr4:16548724-16550222 FORWARD LENGTH=262	00034											ü										APGSFTNR	160.855	160.855	1	2.17339e+06	Medium				22	0	2	HCD	425.214	849.42	-1.77075	71.8599	21.9878	8069	20210423_E1_LC8_Clavel_Dagdas_GMI_ID275_onbead_try_dig_30per_sample_mchATG8ETCV2_WTpep_no9.raw
44676		0000006	P38 OS=Turnip crinkle virus TCV	00138											ü										YSPMSPSTTGGK	238.548	238.548	1	3.96844e+06	Medium		M4(Oxidation): 100	M4(Oxidation)	18	0	2	HCD	614.777	1228.55	-3.27017	0	21.9828	8066	20210423_E1_LC8_Clavel_Dagdas_GMI_ID275_onbead_try_dig_30per_sample_mchATG8ETCV2_WTpep_no9.raw
44677		AT2G45170.2_x000D_; 0000001_x000D_; AT2G45170.1	Symbols: ATATG8E, ATG8E AUTOPHAGY 8E chr2:18624545-18625526 FORWARD LENGTH=122<|>ATG8e OS=Arabidopsis thaliana (Thale cress)<|>Symbols: ATATG8E, ATG8E AUTOPHAGY 8E chr2:18624545-18625526 FORWARD LENGTH=122	00041											ü										SEVPNIDKK	292.1	292.1	1	4.87768e+09	Medium				31	1	2	HCD	515.283	1029.56	0.442356	0	21.9794	8064	20210423_E1_LC8_Clavel_Dagdas_GMI_ID275_onbead_try_dig_30per_sample_mchATG8ETCV2_WTpep_no9.raw
44678		AT1G50200.1	Symbols: ALATS, ACD Alanyl-tRNA synthetase chr1:18591429-18598311 REVERSE LENGTH=1003	00620											ü										ETGEVSVGDK	185.962	185.962	1	805653	Low				20	0	2	HCD	510.744	1020.48	-3.04453	25.4927	21.9329	8039	20210423_E1_LC8_Clavel_Dagdas_GMI_ID275_onbead_try_dig_30per_sample_mchATG8ETCV2_WTpep_no9.raw
44679		AT3G58660.1	Symbols: Ribosomal protein L1p/L10e family chr3:21701574-21702914 FORWARD LENGTH=446	00353											ü										EVSEVAESEK	265.853	265.853	1	3.76413e+06	Medium				32	0	2	HCD	553.764	1106.52	-1.10833	18.6667	21.9245	8034	20210423_E1_LC8_Clavel_Dagdas_GMI_ID275_onbead_try_dig_30per_sample_mchATG8ETCV2_WTpep_no9.raw
44680		AT5G54600.1	Symbols: Translation protein SH3-like family protein chr5:22183046-22184403 FORWARD LENGTH=198	00117											ü										SREEGEPGQIVK	315.476	315.476	1	9.38506e+06	Medium				28	1	2	HCD	664.843	1328.68	-1.8531	0	21.9111	8027	20210423_E1_LC8_Clavel_Dagdas_GMI_ID275_onbead_try_dig_30per_sample_mchATG8ETCV2_WTpep_no9.raw
44681		AT3G52590.1_x000D_; AT2G36170.1	Symbols: UBQ1, EMB2167, ERD16, HAP4 ubiquitin extension protein 1 chr3:19505668-19506681 FORWARD LENGTH=128<|>Symbols: Ubiquitin supergroup;Ribosomal protein L40e chr2:15172153-15173046 FORWARD LENGTH=128	00034											ü										EGIPPDQQR	250.796	250.796	1	5.58355e+08	Low				30	0	2	HCD	520.261	1039.51	-1.86952	0	21.9078	8025	20210423_E1_LC8_Clavel_Dagdas_GMI_ID275_onbead_try_dig_30per_sample_mchATG8ETCV2_WTpep_no9.raw
44682		AT1G16210.1	Symbols: unknown protein; CONTAINS InterPro DOMAIN/s: Protein of unknown function DUF1014 (InterPro:IPR010422); Has 16107 Blast hits to 8386 proteins in 1107 species: Archae - 26; Bacteria - 3370; Metazoa - 4013; Fungi - 1516; Plants - 526; Viruses - 120; Other Eukaryotes - 6536 (source: NCBI BLink). chr1:5546352-5547447 REVERSE LENGTH=234	00110											ü										REEDQVALAK	220.963	220.963	1	594522	Medium				36	1	2	HCD	579.808	1158.61	-1.48991	16.6298	21.8996	8022	20210423_E1_LC8_Clavel_Dagdas_GMI_ID275_onbead_try_dig_30per_sample_mchATG8ETCV2_WTpep_no9.raw
44683		AT3G20050.1	Symbols: ATTCP-1, TCP-1 T-complex protein 1 alpha subunit chr3:6998544-7002266 REVERSE LENGTH=545	00067											ü										MLEVEHPAAK	183.658	183.658	1	2.32526e+06	Low		M1(Oxidation): 100	M1(Oxidation)	23	0	3	HCD	380.861	1140.57	-3.14072	51.6628	21.8546	7997	20210423_E1_LC8_Clavel_Dagdas_GMI_ID275_onbead_try_dig_30per_sample_mchATG8ETCV2_WTpep_no9.raw
44684		AT5G54600.1	Symbols: Translation protein SH3-like family protein chr5:22183046-22184403 FORWARD LENGTH=198	00117											ü										SREEGEPGQIVK	312.577	312.577	1	2.20589e+07	Medium				28	1	3	HCD	443.564	1328.68	-2.0455	37.9999	21.8513	7995	20210423_E1_LC8_Clavel_Dagdas_GMI_ID275_onbead_try_dig_30per_sample_mchATG8ETCV2_WTpep_no9.raw
44685		AT5G61500.1	Symbols: ATATG3, ATG3 autophagy 3 (APG3) chr5:24734216-24736711 REVERSE LENGTH=313	00062											ü										RKPYLPSDK	273.58	273.58	1	6.67979e+08	Low				51	2	2	HCD	552.313	1103.62	-1.76153	18.4975	21.8163	7977	20210423_E1_LC8_Clavel_Dagdas_GMI_ID275_onbead_try_dig_30per_sample_mchATG8ETCV2_WTpep_no9.raw
44686	ü	cont_P04259; cont_P02538; cont_P13647; cont_P04264; cont_P05787	Keratin, type II cytoskeletal 6B OS=Homo sapiens GN=KRT6B PE=1 SV=5 | Keratin, type II cytoskeletal 6A OS=Homo sapiens GN=KRT6A PE=1 SV=3 | Keratin, type II cytoskeletal 5 OS=Homo sapiens GN=KRT5 PE=1 SV=3 | Keratin, type II cytoskeletal 1 OS=Homo sapiens GN=KRT1 PE=1 SV=6 | Keratin, type II cytoskeletal 8 OS=Homo sapiens GN=KRT8 PE=1 SV=7	00251; 00251; 00177; 00256; 00268											ü										NKYEDEINKR	271.648	271.648	1	2.90945e+06	Medium				47	2	2	HCD	654.832	1308.66	1.2556	0	21.7717	7953	20210423_E1_LC8_Clavel_Dagdas_GMI_ID275_onbead_try_dig_30per_sample_mchATG8ETCV2_WTpep_no9.raw
44687		AT4G34980.1	Symbols: SLP2 subtilisin-like serine protease 2 chr4:16656929-16659223 REVERSE LENGTH=764	00221											ü										ASMSGYASGVAK	297.19	297.19	1	1.56068e+07	Low		M3(Oxidation): 100	M3(Oxidation)	11	0	2	HCD	572.769	1144.53	0.911995	0	21.77	7952	20210423_E1_LC8_Clavel_Dagdas_GMI_ID275_onbead_try_dig_30per_sample_mchATG8ETCV2_WTpep_no9.raw
44688		AT5G17920.1_x000D_; AT5G17920.2	Symbols: ATCIMS, ATMETS, ATMS1 Cobalamin-independent synthase family protein chr5:5935771-5939195 FORWARD LENGTH=765<|>Symbols: ATCIMS Cobalamin-independent synthase family protein chr5:5935771-5939195 FORWARD LENGTH=765	00457											ü										KVSEEDYVK	301.056	301.056	1	7.09232e+06	Medium				19	1	2	HCD	548.779	1096.55	-0.475498	25.7258	21.7683	7951	20210423_E1_LC8_Clavel_Dagdas_GMI_ID275_onbead_try_dig_30per_sample_mchATG8ETCV2_WTpep_no9.raw
44689		AT2G36460.1; AT3G52930.1	Symbols: Aldolase superfamily protein chr2:15296929-15298387 REVERSE LENGTH=358 | Symbols: Aldolase superfamily protein chr3:19627383-19628874 REVERSE LENGTH=358	00197; 00197											ü										CAAVTER	226.097	226.097	1	1.3688e+06	Low			C1(Methylthio)	13	0	2	HCD	398.178	795.348	-0.8009	21.2946	21.7519	7942	20210423_E1_LC8_Clavel_Dagdas_GMI_ID275_onbead_try_dig_30per_sample_mchATG8ETCV2_WTpep_no9.raw
44690		AT2G45170.2_x000D_; 0000001_x000D_; AT2G45170.1	Symbols: ATATG8E, ATG8E AUTOPHAGY 8E chr2:18624545-18625526 FORWARD LENGTH=122<|>ATG8e OS=Arabidopsis thaliana (Thale cress)<|>Symbols: ATATG8E, ATG8E AUTOPHAGY 8E chr2:18624545-18625526 FORWARD LENGTH=122	00009											ü										MDNDFEK	354.165	354.165	1	8.64136e+09	Low		M1(Oxidation): 100	M1(Oxidation)	4	0	2	HCD	457.681	914.355	-0.689323	0.0537959	21.7417	7936	20210423_E1_LC8_Clavel_Dagdas_GMI_ID275_onbead_try_dig_30per_sample_mchATG8ETCV2_WTpep_no9.raw
44691		cont_P00029	mCherry mCherry	00174											ü										DGGHYDAEVK	292.507	292.507	1	2.60015e+06	Low				10	0	2	HCD	545.743	1090.48	-0.296058	15.2376	21.7121	7920	20210423_E1_LC8_Clavel_Dagdas_GMI_ID275_onbead_try_dig_30per_sample_mchATG8ETCV2_WTpep_no9.raw
44692		cont_P00029	mCherry mCherry	00174											ü										DGGHYDAEVK	375.995	375.995	1	1.43232e+09	Medium				8	0	3	HCD	364.164	1090.48	-1.98697	10.0323	21.6887	7907	20210423_E1_LC8_Clavel_Dagdas_GMI_ID275_onbead_try_dig_30per_sample_mchATG8ETCV2_WTpep_no9.raw
44693		AT2G45170.2_x000D_; 0000001_x000D_; AT2G45170.1	Symbols: ATATG8E, ATG8E AUTOPHAGY 8E chr2:18624545-18625526 FORWARD LENGTH=122<|>ATG8e OS=Arabidopsis thaliana (Thale cress)<|>Symbols: ATATG8E, ATG8E AUTOPHAGY 8E chr2:18624545-18625526 FORWARD LENGTH=122	00009											ü										MDNDFEK	353.138	353.138	1	3.75829e+08	Low		M1(Oxidation): 100	M1(Oxidation)	4	0	2	HCD	457.681	914.355	-1.62221	0	21.6871	7906	20210423_E1_LC8_Clavel_Dagdas_GMI_ID275_onbead_try_dig_30per_sample_mchATG8ETCV2_WTpep_no9.raw
44694		AT5G22320.1	Symbols: Leucine-rich repeat (LRR) family protein chr5:7388175-7390426 REVERSE LENGTH=452	00327											ü										SNTNVDQVETK	283.215	283.215	1	1.44655e+07	Medium				32	0	2	HCD	617.798	1234.59	-1.9591	25.4267	21.6522	7888	20210423_E1_LC8_Clavel_Dagdas_GMI_ID275_onbead_try_dig_30per_sample_mchATG8ETCV2_WTpep_no9.raw
44695	ü	cont_P04259; cont_P02538; cont_P13647; cont_P04264; cont_P05787	Keratin, type II cytoskeletal 6B OS=Homo sapiens GN=KRT6B PE=1 SV=5 | Keratin, type II cytoskeletal 6A OS=Homo sapiens GN=KRT6A PE=1 SV=3 | Keratin, type II cytoskeletal 5 OS=Homo sapiens GN=KRT5 PE=1 SV=3 | Keratin, type II cytoskeletal 1 OS=Homo sapiens GN=KRT1 PE=1 SV=6 | Keratin, type II cytoskeletal 8 OS=Homo sapiens GN=KRT8 PE=1 SV=7	00251; 00251; 00177; 00256; 00268											ü										NKYEDEINKR	375.274	375.274	1	1.64132e+07	Medium				46	2	3	HCD	436.889	1308.65	-1.54926	64.2489	21.6459	7885	20210423_E1_LC8_Clavel_Dagdas_GMI_ID275_onbead_try_dig_30per_sample_mchATG8ETCV2_WTpep_no9.raw
44696		AT2G45170.2_x000D_; 0000001_x000D_; AT2G45170.1	Symbols: ATATG8E, ATG8E AUTOPHAGY 8E chr2:18624545-18625526 FORWARD LENGTH=122<|>ATG8e OS=Arabidopsis thaliana (Thale cress)<|>Symbols: ATATG8E, ATG8E AUTOPHAGY 8E chr2:18624545-18625526 FORWARD LENGTH=122	00009											ü										MDNDFEKR	210.438	210.438	1	662454	Low				13	1	3	HCD	352.158	1054.46	-3.8265	34.3879	21.6391	7881	20210423_E1_LC8_Clavel_Dagdas_GMI_ID275_onbead_try_dig_30per_sample_mchATG8ETCV2_WTpep_no9.raw
44697		AT4G27500.1	Symbols: PPI1 proton pump interactor 1 chr4:13743614-13745900 FORWARD LENGTH=612	00265											ü										INELSEK	221.74	221.74	1	2.14049e+06	Medium				26	0	2	HCD	416.724	832.44	-1.10582	42.821	21.634	7878	20210423_E1_LC8_Clavel_Dagdas_GMI_ID275_onbead_try_dig_30per_sample_mchATG8ETCV2_WTpep_no9.raw
44698		AT4G20360.1	Symbols: ATRAB8D, ATRABE1B, RABE1b RAB GTPase homolog E1B chr4:10990036-10991466 FORWARD LENGTH=476	00432											ü										MVMPGDR	219.594	219.594	1	4.07324e+06	Medium		M1(Oxidation): 100	M1(Oxidation)	9	0	2	HCD	411.186	821.365	0.567481	0	21.5993	7859	20210423_E1_LC8_Clavel_Dagdas_GMI_ID275_onbead_try_dig_30per_sample_mchATG8ETCV2_WTpep_no9.raw
44699		cont_P00029	mCherry mCherry	00174											ü										DGGHYDAEVK	265.347	265.347	1	2.91669e+08	Medium				9	0	2	HCD	545.744	1090.48	0.939243	32.958	21.5912	7855	20210423_E1_LC8_Clavel_Dagdas_GMI_ID275_onbead_try_dig_30per_sample_mchATG8ETCV2_WTpep_no9.raw
44700		AT4G38970.1; AT2G21330.1	Symbols: FBA2 fructose-bisphosphate aldolase 2 chr4:18163714-18165659 REVERSE LENGTH=398 | Symbols: FBA1 fructose-bisphosphate aldolase 1 chr2:9128416-9130152 REVERSE LENGTH=399	00239; 00240											ü										TYDVAEK	204.989	204.989	1	5.21013e+06	Medium				12	0	2	HCD	413.202	825.396	-3.014	11.4597	21.5279	7821	20210423_E1_LC8_Clavel_Dagdas_GMI_ID275_onbead_try_dig_30per_sample_mchATG8ETCV2_WTpep_no9.raw
44701		AT4G38970.1; AT2G21330.1	Symbols: FBA2 fructose-bisphosphate aldolase 2 chr4:18163714-18165659 REVERSE LENGTH=398 | Symbols: FBA1 fructose-bisphosphate aldolase 1 chr2:9128416-9130152 REVERSE LENGTH=399	00239; 00240											ü										TYDVAEK	189.906	189.906	1	1.54292e+07	Low				11	0	2	HCD	413.2	825.393	-6.7107	15.8293	21.5063	7809	20210423_E1_LC8_Clavel_Dagdas_GMI_ID275_onbead_try_dig_30per_sample_mchATG8ETCV2_WTpep_no9.raw
44702		AT1G79920.1	Symbols: Heat shock protein 70 (Hsp 70) family protein chr1:30058935-30062224 REVERSE LENGTH=831	00751											ü										QQQQDTLPK	186.432	186.432	1	615814	Low				33	0	2	HCD	543.284	1085.56	1.75608	13.6492	21.4815	7797	20210423_E1_LC8_Clavel_Dagdas_GMI_ID275_onbead_try_dig_30per_sample_mchATG8ETCV2_WTpep_no9.raw
44703		cont_P00029	mCherry mCherry	00226											ü										HSTGGMDELYK	575.288	575.288	1	1.81788e+08	Low		M6(Oxidation): 100	M6(Oxidation)	9	0	3	HCD	418.521	1253.55	0.804085	6.40783	21.468	7789	20210423_E1_LC8_Clavel_Dagdas_GMI_ID275_onbead_try_dig_30per_sample_mchATG8ETCV2_WTpep_no9.raw
44704		cont_P00029	mCherry mCherry	00172											ü										LKDGGHYDAEVK	167.209	167.209	1	5.55353e+08	Medium				25	1	3	HCD	444.556	1331.65	-3.09604	20.4147	21.463	7787	20210423_E1_LC8_Clavel_Dagdas_GMI_ID275_onbead_try_dig_30per_sample_mchATG8ETCV2_WTpep_no9.raw
44705		cont_P00029	mCherry mCherry	00226											ü										HSTGGMDELYK	284.548	284.548	1	1.16877e+07	Low		M6(Oxidation): 100	M6(Oxidation)	9	0	3	HCD	418.52	1253.54	-1.89759	44.9111	21.4546	7782	20210423_E1_LC8_Clavel_Dagdas_GMI_ID275_onbead_try_dig_30per_sample_mchATG8ETCV2_WTpep_no9.raw
44706		cont_P00029	mCherry mCherry	00226											ü										HSTGGMDELYK	628.167	628.167	1	2.50741e+08	Low		M6(Oxidation): 100	M6(Oxidation)	9	0	2	HCD	627.276	1253.54	-2.10596	0	21.4495	7779	20210423_E1_LC8_Clavel_Dagdas_GMI_ID275_onbead_try_dig_30per_sample_mchATG8ETCV2_WTpep_no9.raw
44707		AT4G02770.1	Symbols: PSAD-1 photosystem I subunit D-1 chr4:1229247-1229873 REVERSE LENGTH=208	00048											ü										TDSSAAAAAAPATK	369.516	369.516	1	1.34548e+06	Medium				28	0	2	HCD	616.811	1232.62	3.20768	0	21.4031	7754	20210423_E1_LC8_Clavel_Dagdas_GMI_ID275_onbead_try_dig_30per_sample_mchATG8ETCV2_WTpep_no9.raw
44708		AT4G32330.1_x000D_; AT4G32330.3	Symbols: TPX2 (targeting protein for Xklp2) protein family chr4:15609801-15611867 FORWARD LENGTH=437<|>Symbols: TPX2 (targeting protein for Xklp2) protein family chr4:15609801-15611867 FORWARD LENGTH=437	00245											ü										ETQEAELR	198.902	198.902	1	1.22324e+06	Medium				34	0	2	HCD	488.24	975.473	-1.67408	19.1125	21.3845	7744	20210423_E1_LC8_Clavel_Dagdas_GMI_ID275_onbead_try_dig_30per_sample_mchATG8ETCV2_WTpep_no9.raw
44709		AT5G45900.1	Symbols: APG7, ATAPG7, ATG7, ATATG7 ThiF family protein chr5:18615304-18618436 FORWARD LENGTH=697	00392											ü										VAMSNPVR	233.842	233.842	1	2.56665e+08	Low		M3(Oxidation): 100	M3(Oxidation)	35	0	2	HCD	445.23	889.453	-2.93167	30.9607	21.2767	7687	20210423_E1_LC8_Clavel_Dagdas_GMI_ID275_onbead_try_dig_30per_sample_mchATG8ETCV2_WTpep_no9.raw
44710		AT4G26630.1_x000D_; AT4G26630.2	Symbols: DEK domain-containing chromatin associated protein chr4:13430873-13434877 REVERSE LENGTH=763<|>Symbols: DEK domain-containing chromatin associated protein chr4:13430873-13434877 REVERSE LENGTH=763	00733											ü										LADEEEEEEK	161.85	161.85	1	0	Unknown				6	0	2	HCD	610.765	1220.52	4.45374	16.105	21.2618	7679	20210423_E1_LC8_Clavel_Dagdas_GMI_ID275_onbead_try_dig_30per_sample_mchATG8ETCV2_WTpep_no9.raw
44711		AT1G73960.1	Symbols: TAF2 TBP-associated factor 2 chr1:27805173-27814433 REVERSE LENGTH=1390	01329											ü										LVSSTTDPAK	191.206	191.206	1	717500	Medium				53	0	2	HCD	509.776	1018.54	3.02932	71.6079	21.2584	7677	20210423_E1_LC8_Clavel_Dagdas_GMI_ID275_onbead_try_dig_30per_sample_mchATG8ETCV2_WTpep_no9.raw
44712		AT5G35630.3_x000D_; AT5G35630.1_x000D_; AT5G35630.2	Symbols: GS2, GLN2, ATGSL1 glutamine synthetase 2 chr5:13831220-13833239 FORWARD LENGTH=430<|>Symbols: GS2, GLN2, ATGSL1 glutamine synthetase 2 chr5:13831220-13833239 FORWARD LENGTH=430<|>Symbols: GS2, GLN2, ATGSL1 glutamine synthetase 2 chr5:13831220-13833239 FORWARD LENGTH=430	00228											ü										DISDAHYK	167.591	167.591	1	1.59493e+06	Low				21	0	2	HCD	474.726	948.445	3.38767	65.42	21.2196	7657	20210423_E1_LC8_Clavel_Dagdas_GMI_ID275_onbead_try_dig_30per_sample_mchATG8ETCV2_WTpep_no9.raw
44713		AT4G17560.1	Symbols: Ribosomal protein L19 family protein chr4:9780343-9781752 FORWARD LENGTH=225	00122											ü										AIEVAEK	184.44	184.44	1	1.14663e+06	Low				20	0	2	HCD	380.216	759.424	-0.70333	0	21.2093	7652	20210423_E1_LC8_Clavel_Dagdas_GMI_ID275_onbead_try_dig_30per_sample_mchATG8ETCV2_WTpep_no9.raw
44714		AT1G73960.1	Symbols: TAF2 TBP-associated factor 2 chr1:27805173-27814433 REVERSE LENGTH=1390	01329											ü										LVSSTTDPAK	260.856	260.856	1	2.51997e+06	Medium				41	0	2	HCD	509.773	1018.54	-3.02086	0	21.2076	7651	20210423_E1_LC8_Clavel_Dagdas_GMI_ID275_onbead_try_dig_30per_sample_mchATG8ETCV2_WTpep_no9.raw
44715		AT3G46060.1_x000D_; AT3G46060.2_x000D_; AT3G46060.3	Symbols: ARA3, ARA-3, ATRABE1C, ATRAB8A, RAB8A RAB GTPase homolog 8A chr3:16917908-16919740 FORWARD LENGTH=216<|>Symbols: ARA3 RAB GTPase homolog 8A chr3:16917908-16919740 FORWARD LENGTH=216<|>Symbols: ARA3 RAB GTPase homolog 8A chr3:16917908-16919740 FORWARD LENGTH=216	00195											ü										ISQTDQAAGAGQATQK	259.187	259.187	1	0	Unknown				38	0	3	HCD	525.597	1574.78	0.012245	49.3562	21.2008	7647	20210423_E1_LC8_Clavel_Dagdas_GMI_ID275_onbead_try_dig_30per_sample_mchATG8ETCV2_WTpep_no9.raw
44716		AT2G45170.2_x000D_; 0000001_x000D_; AT2G45170.1	Symbols: ATATG8E, ATG8E AUTOPHAGY 8E chr2:18624545-18625526 FORWARD LENGTH=122<|>ATG8e OS=Arabidopsis thaliana (Thale cress)<|>Symbols: ATATG8E, ATG8E AUTOPHAGY 8E chr2:18624545-18625526 FORWARD LENGTH=122	00041											ü										SEVPNIDKK	237.513	237.513	1	4.87768e+09	Medium				59	1	2	HCD	515.283	1029.56	1.89083	48.124	21.191	7642	20210423_E1_LC8_Clavel_Dagdas_GMI_ID275_onbead_try_dig_30per_sample_mchATG8ETCV2_WTpep_no9.raw
44717		AT2G34560.2	Symbols: P-loop containing nucleoside triphosphate hydrolases superfamily protein chr2:14560266-14562695 FORWARD LENGTH=393	00028											ü										KLPEEDVSNK	153.487	153.487	1	0	Unknown				26	1	2	HCD	579.802	1158.6	-3.14912	0	21.1774	7635	20210423_E1_LC8_Clavel_Dagdas_GMI_ID275_onbead_try_dig_30per_sample_mchATG8ETCV2_WTpep_no9.raw
44718		AT3G51800.1	Symbols: ATG2, EBP1, ATEBP1 metallopeptidase M24 family protein chr3:19211261-19213568 REVERSE LENGTH=392	00191											ü										QHVIDGNK	336.276	336.276	1	1.40484e+07	Medium			N-Term(Gln->pyro-Glu)	37	0	2	HCD	447.228	893.448	0.680229	0	21.174	7633	20210423_E1_LC8_Clavel_Dagdas_GMI_ID275_onbead_try_dig_30per_sample_mchATG8ETCV2_WTpep_no9.raw
44719		AT5G09810.1; AT1G49240.1; AT3G53750.1_x000D_; AT2G37620.1_x000D_; AT2G37620.2	Symbols: ACT7 actin 7 chr5:3052809-3054220 FORWARD LENGTH=377 | Symbols: ACT8 actin 8 chr1:18216539-18217947 FORWARD LENGTH=377 | Symbols: ACT3 actin 3 chr3:19915924-19917371 FORWARD LENGTH=377<|>Symbols: ACT1, AAc1 actin 1 chr2:15779761-15781241 FORWARD LENGTH=377<|>Symbols: ACT1, AAc1 actin 1 chr2:15779761-15781241 FORWARD LENGTH=377	00331; 00331; 00331											ü										VVAPPER	178.66	178.66	1	4.13817e+07	Medium				8	0	2	HCD	384.224	767.441	-0.633578	28.2172	21.1672	7629	20210423_E1_LC8_Clavel_Dagdas_GMI_ID275_onbead_try_dig_30per_sample_mchATG8ETCV2_WTpep_no9.raw
44720		AT1G31970.1	Symbols: STRS1 DEA(D/H)-box RNA helicase family protein chr1:11479921-11482707 FORWARD LENGTH=537	00517											ü										EIAADAPK	201.086	201.086	1	6.32251e+06	Medium				16	0	2	HCD	407.718	814.429	-2.02823	21.1681	21.1656	7628	20210423_E1_LC8_Clavel_Dagdas_GMI_ID275_onbead_try_dig_30per_sample_mchATG8ETCV2_WTpep_no9.raw
44721		AT4G38630.1	Symbols: RPN10, MCB1, ATMCB1, MBP1 regulatory particle non-ATPase 10 chr4:18057357-18059459 REVERSE LENGTH=386	00232											ü										VSMEEER	176.498	176.498	1	0	Unknown				18	0	2	HCD	440.196	879.385	-2.6988	49.6857	21.1337	7611	20210423_E1_LC8_Clavel_Dagdas_GMI_ID275_onbead_try_dig_30per_sample_mchATG8ETCV2_WTpep_no9.raw
44722		AT3G52590.1_x000D_; AT2G36170.1	Symbols: UBQ1, EMB2167, ERD16, HAP4 ubiquitin extension protein 1 chr3:19505668-19506681 FORWARD LENGTH=128<|>Symbols: Ubiquitin supergroup;Ribosomal protein L40e chr2:15172153-15173046 FORWARD LENGTH=128	00034											ü										EGIPPDQQR	179.987	179.987	1	5.58355e+08	Low				26	0	2	HCD	520.263	1039.52	2.38466	9.39379	21.1171	7602	20210423_E1_LC8_Clavel_Dagdas_GMI_ID275_onbead_try_dig_30per_sample_mchATG8ETCV2_WTpep_no9.raw
44723		AT4G09000.1	Symbols: GRF1, GF14 CHI general regulatory factor 1 chr4:5775387-5777157 FORWARD LENGTH=267	00253											ü										EAAPAAAKPADEQQS	202.219	202.219	1	717990	Low				17	1	2	HCD	742.356	1483.71	2.08826	30.0426	21.0887	7587	20210423_E1_LC8_Clavel_Dagdas_GMI_ID275_onbead_try_dig_30per_sample_mchATG8ETCV2_WTpep_no9.raw
44724		AT5G48230.2	Symbols: EMB1276, ACAT2 acetoacetyl-CoA thiolase 2 chr5:19552570-19555122 REVERSE LENGTH=403	00002											ü										AHTSESVNPR	165.884	165.884	1	599810	Low			N-Term(Prot)(Acetyl)	18	0	2	HCD	570.275	1139.54	-1.74514	0	21.07	7578	20210423_E1_LC8_Clavel_Dagdas_GMI_ID275_onbead_try_dig_30per_sample_mchATG8ETCV2_WTpep_no9.raw
44725		AT5G42020.1; AT5G28540.1	Symbols: BIP, BIP2 Heat shock protein 70 (Hsp 70) family protein chr5:16807697-16810480 REVERSE LENGTH=668 | Symbols: BIP1 heat shock protein 70 (Hsp 70) family protein chr5:10540665-10543274 REVERSE LENGTH=669	00590; 00590											ü										LADKLEGDEK	412.339	412.339	1	4.70612e+06	Medium				52	1	2	HCD	559.292	1117.58	2.43655	21.3199	21.0467	7565	20210423_E1_LC8_Clavel_Dagdas_GMI_ID275_onbead_try_dig_30per_sample_mchATG8ETCV2_WTpep_no9.raw
44726		AT5G39570.1	Symbols: FUNCTIONS IN: molecular_function unknown; INVOLVED IN: biological_process unknown; LOCATED IN: cytosol, nucleus; EXPRESSED IN: 25 plant structures; EXPRESSED DURING: 14 growth stages; BEST Arabidopsis thaliana protein match is: glycine-rich protein (TAIR:AT3G29075.1); Has 30201 Blast hits to 17322 proteins in 780 species: Archae - 12; Bacteria - 1396; Metazoa - 17338; Fungi - 3422; Plants - 5037; Viruses - 0; Other Eukaryotes - 2996 (source: NCBI BLink). chr5:15844021-15845827 FORWARD LENGTH=381	00139											ü										RPEQSYGSGYGGR	189.125	189.125	1	0	Unknown				8	1	3	HCD	471.887	1413.65	-3.06673	27.4714	21.0283	7555	20210423_E1_LC8_Clavel_Dagdas_GMI_ID275_onbead_try_dig_30per_sample_mchATG8ETCV2_WTpep_no9.raw
44727		AT2G27030.3	Symbols: CAM5 calmodulin 5 chr2:11532069-11534176 FORWARD LENGTH=181	00077											ü										MKDTDSEEELK	331.732	331.732	1	3.43411e+06	Medium				16	1	3	HCD	442.204	1324.6	2.6435	32.6713	21.0266	7554	20210423_E1_LC8_Clavel_Dagdas_GMI_ID275_onbead_try_dig_30per_sample_mchATG8ETCV2_WTpep_no9.raw
44728		AT2G45170.2_x000D_; 0000001_x000D_; AT2G45170.1	Symbols: ATATG8E, ATG8E AUTOPHAGY 8E chr2:18624545-18625526 FORWARD LENGTH=122<|>ATG8e OS=Arabidopsis thaliana (Thale cress)<|>Symbols: ATATG8E, ATG8E AUTOPHAGY 8E chr2:18624545-18625526 FORWARD LENGTH=122	00009											ü										MDNDFEK	353.147	353.147	1	8.64136e+09	Low		M1(Oxidation): 100	M1(Oxidation)	4	0	2	HCD	457.681	914.355	-0.928468	0	20.9865	7533	20210423_E1_LC8_Clavel_Dagdas_GMI_ID275_onbead_try_dig_30per_sample_mchATG8ETCV2_WTpep_no9.raw
44729	ü	cont_P35908	Keratin, type II cytoskeletal 2 epidermal OS=Homo sapiens GN=KRT2 PE=1 SV=2	00581											ü										GGSISGGGYGSGGGK	298.318	298.318	1	7.56405e+06	Medium				29	0	2	HCD	599.28	1197.55	2.99203	0	20.9818	7531	20210423_E1_LC8_Clavel_Dagdas_GMI_ID275_onbead_try_dig_30per_sample_mchATG8ETCV2_WTpep_no9.raw
44730		0000006	P38 OS=Turnip crinkle virus TCV	00335											ü										MVTTEEQPK	156.568	156.568	1	1.62827e+06	Medium				41	0	3	HCD	354.843	1062.52	1.97444	20.292	20.9767	7528	20210423_E1_LC8_Clavel_Dagdas_GMI_ID275_onbead_try_dig_30per_sample_mchATG8ETCV2_WTpep_no9.raw
44731		AT1G79530.1; AT1G13440.1	Symbols: GAPCP-1 glyceraldehyde-3-phosphate dehydrogenase of plastid 1 chr1:29916232-29919088 REVERSE LENGTH=422 | Symbols: GAPC-2, GAPC2 glyceraldehyde-3-phosphate dehydrogenase C2 chr1:4608465-4610494 REVERSE LENGTH=338	00271; 00191											ü										TVDGPSMK	178.424	178.424	1	4.96657e+07	Medium				40	0	2	HCD	417.704	834.401	-1.97549	29.7981	20.9634	7521	20210423_E1_LC8_Clavel_Dagdas_GMI_ID275_onbead_try_dig_30per_sample_mchATG8ETCV2_WTpep_no9.raw
44732		AT5G61500.1	Symbols: ATATG3, ATG3 autophagy 3 (APG3) chr5:24734216-24736711 REVERSE LENGTH=313	00062											ü										RKPYLPSDK	237.378	237.378	1	6.67979e+08	Low				52	2	2	HCD	552.312	1103.62	-3.1679	0	20.9583	7518	20210423_E1_LC8_Clavel_Dagdas_GMI_ID275_onbead_try_dig_30per_sample_mchATG8ETCV2_WTpep_no9.raw
44733		AT1G67090.1	Symbols: RBCS1A ribulose bisphosphate carboxylase small chain 1A chr1:25048465-25049249 REVERSE LENGTH=180	00109											ü										EHGNSPGYYDGR	329.047	329.047	1	1.74911e+06	Medium				9	0	2	HCD	676.289	1351.57	2.86843	11.5523	20.9418	7509	20210423_E1_LC8_Clavel_Dagdas_GMI_ID275_onbead_try_dig_30per_sample_mchATG8ETCV2_WTpep_no9.raw
44734		cont_P00029	mCherry mCherry	00174											ü										DGGHYDAEVK	288.176	288.176	1	1.43232e+09	Medium				9	0	3	HCD	364.165	1090.48	1.3999	0	20.9333	7504	20210423_E1_LC8_Clavel_Dagdas_GMI_ID275_onbead_try_dig_30per_sample_mchATG8ETCV2_WTpep_no9.raw
44735		AT1G44770.1	Symbols: unknown protein; BEST Arabidopsis thaliana protein match is: unknown protein (TAIR:AT5G49710.3); Has 81 Blast hits to 81 proteins in 17 species: Archae - 0; Bacteria - 0; Metazoa - 0; Fungi - 0; Plants - 81; Viruses - 0; Other Eukaryotes - 0 (source: NCBI BLink). chr1:16907834-16909409 REVERSE LENGTH=271	00002											ü										TSHHAIEVTK	239.842	239.842	1	3.12627e+07	Medium			N-Term(Prot)(Acetyl)	35	0	3	HCD	388.872	1164.6	1.17228	20.8709	20.8999	7486	20210423_E1_LC8_Clavel_Dagdas_GMI_ID275_onbead_try_dig_30per_sample_mchATG8ETCV2_WTpep_no9.raw
44736		AT2G45170.2_x000D_; 0000001_x000D_; AT2G45170.1	Symbols: ATATG8E, ATG8E AUTOPHAGY 8E chr2:18624545-18625526 FORWARD LENGTH=122<|>ATG8e OS=Arabidopsis thaliana (Thale cress)<|>Symbols: ATATG8E, ATG8E AUTOPHAGY 8E chr2:18624545-18625526 FORWARD LENGTH=122	00009											ü										MDNDFEK	367.541	367.541	1	3.75829e+08	Low		M1(Oxidation): 100	M1(Oxidation)	5	0	2	HCD	457.683	914.36	3.94854	0.0709133	20.8982	7485	20210423_E1_LC8_Clavel_Dagdas_GMI_ID275_onbead_try_dig_30per_sample_mchATG8ETCV2_WTpep_no9.raw
44737		0000006	P38 OS=Turnip crinkle virus TCV	00335											ü										MVTTEEQPK	231.614	231.614	1	3.11125e+07	Low				28	0	2	HCD	531.758	1062.51	-4.01156	20.9093	20.883	7477	20210423_E1_LC8_Clavel_Dagdas_GMI_ID275_onbead_try_dig_30per_sample_mchATG8ETCV2_WTpep_no9.raw
44738		AT1G67090.1	Symbols: RBCS1A ribulose bisphosphate carboxylase small chain 1A chr1:25048465-25049249 REVERSE LENGTH=180	00109											ü										EHGNSPGYYDGR	377.939	377.939	1	1.12595e+07	Medium				10	0	3	HCD	451.192	1351.56	-2.42248	48.3243	20.8813	7476	20210423_E1_LC8_Clavel_Dagdas_GMI_ID275_onbead_try_dig_30per_sample_mchATG8ETCV2_WTpep_no9.raw
44739		0000006	P38 OS=Turnip crinkle virus TCV	00335											ü										MVTTEEQPK	231.333	231.333	1	2.34935e+08	Medium	X			31	0	2	HCD	531.763	1062.52	4.49099	9.80454	20.8631	7466	20210423_E1_LC8_Clavel_Dagdas_GMI_ID275_onbead_try_dig_30per_sample_mchATG8ETCV2_WTpep_no9.raw
44740		AT4G38630.1	Symbols: RPN10, MCB1, ATMCB1, MBP1 regulatory particle non-ATPase 10 chr4:18057357-18059459 REVERSE LENGTH=386	00256											ü										DKDGDTASASQETVAR	305.733	305.733	1	889800	Medium				18	1	3	HCD	550.924	1650.76	0.491603	0	20.846	7457	20210423_E1_LC8_Clavel_Dagdas_GMI_ID275_onbead_try_dig_30per_sample_mchATG8ETCV2_WTpep_no9.raw
44741		AT3G44110.1; AT5G22060.1	Symbols: ATJ3, ATJ DNAJ homologue 3 chr3:15869115-15871059 REVERSE LENGTH=420 | Symbols: ATJ2, J2 DNAJ homologue 2 chr5:7303798-7305668 REVERSE LENGTH=419	00118; 00117											ü										RGEDVVHPLK	307.562	307.562	1	2.08923e+06	Medium				22	1	3	HCD	383.885	1149.64	1.80868	6.87585	20.8312	7449	20210423_E1_LC8_Clavel_Dagdas_GMI_ID275_onbead_try_dig_30per_sample_mchATG8ETCV2_WTpep_no9.raw
44742		AT3G47070.1	Symbols: LOCATED IN: thylakoid, chloroplast thylakoid membrane, chloroplast, chloroplast envelope; EXPRESSED IN: 22 plant structures; EXPRESSED DURING: 13 growth stages; CONTAINS InterPro DOMAIN/s: Thylakoid soluble phosphoprotein TSP9 (InterPro:IPR021584); Has 37 Blast hits to 37 proteins in 10 species: Archae - 0; Bacteria - 0; Metazoa - 0; Fungi - 0; Plants - 37; Viruses - 0; Other Eukaryotes - 0 (source: NCBI BLink). chr3:17337205-17337507 REVERSE LENGTH=100	00077											ü										NSAPTPVPK	170.076	170.076	1	654472	Low				17	0	2	HCD	455.753	910.499	-0.441318	0	20.8223	7446	20210423_E1_LC8_Clavel_Dagdas_GMI_ID275_onbead_try_dig_30per_sample_mchATG8ETCV2_WTpep_no9.raw
44743	ü	cont_P15636	Protease 1 OS=Achromobacter lyticus PE=1 SV=1	00287											ü										APNTPASGANGDGSMSQTQSGSTVK	158.676	158.676	1	3.22411e+06	Low				10	0	3	HCD	784.02	2350.05	-4.86985	0	20.8189	7444	20210423_E1_LC8_Clavel_Dagdas_GMI_ID275_onbead_try_dig_30per_sample_mchATG8ETCV2_WTpep_no9.raw
44744		AT2G38040.2_x000D_; AT2G38040.1	Symbols: CAC3 acetyl Co-enzyme a carboxylase carboxyltransferase alpha subunit chr2:15917612-15920749 FORWARD LENGTH=769<|>Symbols: CAC3 acetyl Co-enzyme a carboxylase carboxyltransferase alpha subunit chr2:15917612-15920749 FORWARD LENGTH=769	00655											ü										LNQEITSK	169.833	169.833	1	1.876e+06	Low				55	0	2	HCD	466.756	932.506	0.982993	91.1699	20.8122	7440	20210423_E1_LC8_Clavel_Dagdas_GMI_ID275_onbead_try_dig_30per_sample_mchATG8ETCV2_WTpep_no9.raw
44745		cont_P00029	mCherry mCherry	00174											ü										DGGHYDAEVK	327.465	327.465	1	2.91669e+08	Medium				9	0	2	HCD	545.745	1090.48	2.98646	0	20.7922	7429	20210423_E1_LC8_Clavel_Dagdas_GMI_ID275_onbead_try_dig_30per_sample_mchATG8ETCV2_WTpep_no9.raw
44746		AT3G05060.1	Symbols: NOP56-like pre RNA processing ribonucleoprotein chr3:1413174-1415564 REVERSE LENGTH=533	00466											ü										VEEEKPEEEEPSEK	231.869	231.869	1	1.05599e+06	Medium				8	1	3	HCD	563.254	1687.75	-3.5126	0	20.7752	7420	20210423_E1_LC8_Clavel_Dagdas_GMI_ID275_onbead_try_dig_30per_sample_mchATG8ETCV2_WTpep_no9.raw
44747		AT5G49910.1	Symbols: CPHSC70-2EAT SHOCK PROTEIN 70-2, HSC70-7, cpHsc70-2 chloroplast heat shock protein 70-2 chr5:20303470-20306295 FORWARD LENGTH=718	00647											ü										IASGSTQEIK	346.71	346.71	1	3.13858e+06	Medium				39	0	2	HCD	517.282	1033.56	3.75877	56.3899	20.7248	7394	20210423_E1_LC8_Clavel_Dagdas_GMI_ID275_onbead_try_dig_30per_sample_mchATG8ETCV2_WTpep_no9.raw
44748		AT1G13440.1	Symbols: GAPC-2, GAPC2 glyceraldehyde-3-phosphate dehydrogenase C2 chr1:4608465-4610494 REVERSE LENGTH=338	00122											ü										KVVISAPSK	312.946	312.946	1	1.46161e+07	Medium				12	1	2	HCD	464.794	928.581	-1.94315	79.6086	20.706	7384	20210423_E1_LC8_Clavel_Dagdas_GMI_ID275_onbead_try_dig_30per_sample_mchATG8ETCV2_WTpep_no9.raw
44749		cont_P00029	mCherry mCherry	00226											ü										HSTGGMDELYK	555.705	555.705	1	1.81788e+08	Low		M6(Oxidation): 100	M6(Oxidation)	12	0	3	HCD	418.522	1253.55	2.66425	4.26881	20.686	7373	20210423_E1_LC8_Clavel_Dagdas_GMI_ID275_onbead_try_dig_30per_sample_mchATG8ETCV2_WTpep_no9.raw
44750		cont_P00029	mCherry mCherry	00226											ü										HSTGGMDELYK	397.294	397.294	1	1.16877e+07	Low		M6(Oxidation): 100	M6(Oxidation)	9	0	3	HCD	418.52	1253.54	-1.93592	24.8505	20.669	7364	20210423_E1_LC8_Clavel_Dagdas_GMI_ID275_onbead_try_dig_30per_sample_mchATG8ETCV2_WTpep_no9.raw
44751		cont_P00029	mCherry mCherry	00226											ü										HSTGGMDELYK	612.363	612.363	1	2.50741e+08	Low		M6(Oxidation): 100	M6(Oxidation)	10	0	2	HCD	627.276	1253.54	-2.26603	0	20.6673	7363	20210423_E1_LC8_Clavel_Dagdas_GMI_ID275_onbead_try_dig_30per_sample_mchATG8ETCV2_WTpep_no9.raw
44752		AT2G27730.1	Symbols: copper ion binding chr2:11820056-11820867 REVERSE LENGTH=113	00061											ü										VAGATASASAESGPK	343.305	343.305	1	1.47437e+06	Medium				39	0	2	HCD	652.328	1303.65	0.315312	17.8052	20.5586	7306	20210423_E1_LC8_Clavel_Dagdas_GMI_ID275_onbead_try_dig_30per_sample_mchATG8ETCV2_WTpep_no9.raw
44753		AT1G30630.1	Symbols: Coatomer epsilon subunit chr1:10858546-10860173 REVERSE LENGTH=292	00276											ü										RAASAEDNFER	231.322	231.322	1	0	Unknown				26	1	3	HCD	422.533	1265.58	-2.86624	39.0495	20.5418	7297	20210423_E1_LC8_Clavel_Dagdas_GMI_ID275_onbead_try_dig_30per_sample_mchATG8ETCV2_WTpep_no9.raw
44754		AT1G04170.1	Symbols: EIF2 GAMMA eukaryotic translation initiation factor 2 gamma subunit chr1:1097423-1099702 FORWARD LENGTH=465	00073											ü										LGYANAK	184.051	184.051	1	1.41363e+06	Low				5	0	2	HCD	368.702	736.397	-2.29431	72.6187	20.5053	7277	20210423_E1_LC8_Clavel_Dagdas_GMI_ID275_onbead_try_dig_30per_sample_mchATG8ETCV2_WTpep_no9.raw
44755		cont_P00029	mCherry mCherry	00172											ü										LKDGGHYDAEVK	282.309	282.309	1	5.55353e+08	Medium				25	1	3	HCD	444.557	1331.66	-2.56982	64.4513	20.5002	7274	20210423_E1_LC8_Clavel_Dagdas_GMI_ID275_onbead_try_dig_30per_sample_mchATG8ETCV2_WTpep_no9.raw
44756		AT5G42020.1; AT5G28540.1	Symbols: BIP, BIP2 Heat shock protein 70 (Hsp 70) family protein chr5:16807697-16810480 REVERSE LENGTH=668 | Symbols: BIP1 heat shock protein 70 (Hsp 70) family protein chr5:10540665-10543274 REVERSE LENGTH=669	00081; 00081											ü										LIGEAAK	211.963	211.963	1	1.08016e+07	Medium				11	0	2	HCD	351.212	701.417	-2.48322	0	20.4968	7272	20210423_E1_LC8_Clavel_Dagdas_GMI_ID275_onbead_try_dig_30per_sample_mchATG8ETCV2_WTpep_no9.raw
44757	ü	AT5G44340.1; AT2G29550.1; AT5G62690.1_x000D_; AT5G62700.1	Symbols: TUB4 tubulin beta chain 4 chr5:17859442-17860994 REVERSE LENGTH=444 | Symbols: TUB7 tubulin beta-7 chain chr2:12644258-12645932 REVERSE LENGTH=449 | Symbols: TUB2 tubulin beta chain 2 chr5:25181560-25183501 FORWARD LENGTH=450<|>Symbols: TUB3 tubulin beta chain 3 chr5:25184501-25186426 FORWARD LENGTH=450	00155; 00155; 00155											ü										IREEYPDR	291.692	291.692	1	1.62423e+07	Medium				30	1	3	HCD	359.849	1077.53	-1.23444	11.8627	20.4751	7261	20210423_E1_LC8_Clavel_Dagdas_GMI_ID275_onbead_try_dig_30per_sample_mchATG8ETCV2_WTpep_no9.raw
44758	ü	AT5G44340.1; AT2G29550.1; AT5G62690.1_x000D_; AT5G62700.1	Symbols: TUB4 tubulin beta chain 4 chr5:17859442-17860994 REVERSE LENGTH=444 | Symbols: TUB7 tubulin beta-7 chain chr2:12644258-12645932 REVERSE LENGTH=449 | Symbols: TUB2 tubulin beta chain 2 chr5:25181560-25183501 FORWARD LENGTH=450<|>Symbols: TUB3 tubulin beta chain 3 chr5:25184501-25186426 FORWARD LENGTH=450	00155; 00155; 00155											ü										IREEYPDR	251.264	251.264	1	6.25776e+06	Medium				30	1	2	HCD	539.269	1077.53	-0.82432	20.2815	20.4636	7255	20210423_E1_LC8_Clavel_Dagdas_GMI_ID275_onbead_try_dig_30per_sample_mchATG8ETCV2_WTpep_no9.raw
44759		AT5G47210.1	Symbols: Hyaluronan / mRNA binding family chr5:19169222-19171012 REVERSE LENGTH=357	00047											ü										PAPPSQAVR	168.646	168.646	1	1.61824e+06	Medium				28	0	2	HCD	461.759	922.51	-0.140512	39.0694	20.4602	7253	20210423_E1_LC8_Clavel_Dagdas_GMI_ID275_onbead_try_dig_30per_sample_mchATG8ETCV2_WTpep_no9.raw
44760		AT4G16520.1_x000D_; AT4G16520.2	Symbols: ATG8F Ubiquitin-like superfamily protein chr4:9306882-9308113 REVERSE LENGTH=121<|>Symbols: ATG8F Ubiquitin-like superfamily protein chr4:9306882-9308113 REVERSE LENGTH=121	00008											ü										QEHDLEK	252.768	252.768	1	3.10453e+06	Medium			N-Term(Gln->pyro-Glu)	9	0	2	HCD	441.203	881.399	-0.866434	20.2074	20.4454	7245	20210423_E1_LC8_Clavel_Dagdas_GMI_ID275_onbead_try_dig_30per_sample_mchATG8ETCV2_WTpep_no9.raw
44761		AT2G18040.1	Symbols: PIN1AT peptidylprolyl cis/trans isomerase, NIMA-interacting 1 chr2:7842346-7843537 FORWARD LENGTH=119	00009											ü										ASHILIK	248.139	248.139	1	9.24065e+06	Medium				5	0	2	HCD	391.249	781.491	-2.55816	92.4148	20.3922	7217	20210423_E1_LC8_Clavel_Dagdas_GMI_ID275_onbead_try_dig_30per_sample_mchATG8ETCV2_WTpep_no9.raw
44762		AT2G45170.2_x000D_; 0000001_x000D_; AT2G45170.1	Symbols: ATATG8E, ATG8E AUTOPHAGY 8E chr2:18624545-18625526 FORWARD LENGTH=122<|>ATG8e OS=Arabidopsis thaliana (Thale cress)<|>Symbols: ATATG8E, ATG8E AUTOPHAGY 8E chr2:18624545-18625526 FORWARD LENGTH=122	00041											ü										SEVPNIDKK	248.762	248.762	1	4.87768e+09	Medium				59	1	2	HCD	515.284	1029.56	2.65015	66.169	20.3024	7169	20210423_E1_LC8_Clavel_Dagdas_GMI_ID275_onbead_try_dig_30per_sample_mchATG8ETCV2_WTpep_no9.raw
44763	ü	cont_P35908	Keratin, type II cytoskeletal 2 epidermal OS=Homo sapiens GN=KRT2 PE=1 SV=2	00363											ü										SKEEAEALYHSK	407.229	407.229	1	1.77367e+06	Medium				40	1	3	HCD	464.564	1391.68	-1.85921	33.9298	20.2771	7155	20210423_E1_LC8_Clavel_Dagdas_GMI_ID275_onbead_try_dig_30per_sample_mchATG8ETCV2_WTpep_no9.raw
44764		cont_P00029	mCherry mCherry	00144											ü										KTMGWEASSER	293.997	293.997	1	2.76204e+06	Low		M3(Oxidation): 100	M3(Oxidation)	17	1	2	HCD	649.297	1297.59	2.40862	27.2983	20.2603	7146	20210423_E1_LC8_Clavel_Dagdas_GMI_ID275_onbead_try_dig_30per_sample_mchATG8ETCV2_WTpep_no9.raw
44765		AT5G09810.1; AT3G53750.1_x000D_; AT2G37620.1_x000D_; AT2G37620.2	Symbols: ACT7 actin 7 chr5:3052809-3054220 FORWARD LENGTH=377 | Symbols: ACT3 actin 3 chr3:19915924-19917371 FORWARD LENGTH=377<|>Symbols: ACT1, AAc1 actin 1 chr2:15779761-15781241 FORWARD LENGTH=377<|>Symbols: ACT1, AAc1 actin 1 chr2:15779761-15781241 FORWARD LENGTH=377	00042; 00042											ü										HTGVMVGMGQK	162.498	162.498	1	0	Unknown		M5(Oxidation): 100	M5(Oxidation)	32	0	3	HCD	387.522	1160.55	-2.91442	7.66968	20.2484	7140	20210423_E1_LC8_Clavel_Dagdas_GMI_ID275_onbead_try_dig_30per_sample_mchATG8ETCV2_WTpep_no9.raw
44766		AT1G20620.1	Symbols: CAT3, SEN2, ATCAT3 catalase 3 chr1:7143142-7146193 FORWARD LENGTH=492	00234											ü										NLTDEEAK	240.269	240.269	1	3.52252e+06	Medium				21	0	2	HCD	460.221	919.435	-2.20466	17.7572	20.2092	7120	20210423_E1_LC8_Clavel_Dagdas_GMI_ID275_onbead_try_dig_30per_sample_mchATG8ETCV2_WTpep_no9.raw
44767		AT2G45170.2_x000D_; 0000001_x000D_; AT2G45170.1	Symbols: ATATG8E, ATG8E AUTOPHAGY 8E chr2:18624545-18625526 FORWARD LENGTH=122<|>ATG8e OS=Arabidopsis thaliana (Thale cress)<|>Symbols: ATATG8E, ATG8E AUTOPHAGY 8E chr2:18624545-18625526 FORWARD LENGTH=122	00009											ü										MDNDFEK	360.877	360.877	1	8.64136e+09	Low		M1(Oxidation): 100	M1(Oxidation)	4	0	2	HCD	457.681	914.356	-0.549443	0.259413	20.2075	7119	20210423_E1_LC8_Clavel_Dagdas_GMI_ID275_onbead_try_dig_30per_sample_mchATG8ETCV2_WTpep_no9.raw
44768		AT1G13440.1	Symbols: GAPC-2, GAPC2 glyceraldehyde-3-phosphate dehydrogenase C2 chr1:4608465-4610494 REVERSE LENGTH=338	00256											ü										AATYDEIKK	276.088	276.088	1	6.55964e+06	Medium				35	1	2	HCD	519.779	1038.55	3.61748	6.3612	20.1905	7110	20210423_E1_LC8_Clavel_Dagdas_GMI_ID275_onbead_try_dig_30per_sample_mchATG8ETCV2_WTpep_no9.raw
44769		AT5G61500.1	Symbols: ATATG3, ATG3 autophagy 3 (APG3) chr5:24734216-24736711 REVERSE LENGTH=313	00062											ü										RKPYLPSDK	282.339	282.339	1	6.67979e+08	Low				51	2	2	HCD	552.313	1103.62	-1.68384	21.0628	20.1735	7101	20210423_E1_LC8_Clavel_Dagdas_GMI_ID275_onbead_try_dig_30per_sample_mchATG8ETCV2_WTpep_no9.raw
44770		AT1G44770.1	Symbols: unknown protein; BEST Arabidopsis thaliana protein match is: unknown protein (TAIR:AT5G49710.3); Has 81 Blast hits to 81 proteins in 17 species: Archae - 0; Bacteria - 0; Metazoa - 0; Fungi - 0; Plants - 81; Viruses - 0; Other Eukaryotes - 0 (source: NCBI BLink). chr1:16907834-16909409 REVERSE LENGTH=271	00002											ü										TSHHAIEVTK	433.077	433.077	1	4.17467e+06	Medium			N-Term(Prot)(Acetyl)	35	0	2	HCD	582.805	1164.6	1.38594	6.76198	20.1649	7097	20210423_E1_LC8_Clavel_Dagdas_GMI_ID275_onbead_try_dig_30per_sample_mchATG8ETCV2_WTpep_no9.raw
44771		AT1G20620.1	Symbols: CAT3, SEN2, ATCAT3 catalase 3 chr1:7143142-7146193 FORWARD LENGTH=492	00234											ü										NLTDEEAK	290.157	290.157	1	9.32883e+06	Medium				22	0	2	HCD	460.223	919.438	1.84844	47.0341	20.1632	7096	20210423_E1_LC8_Clavel_Dagdas_GMI_ID275_onbead_try_dig_30per_sample_mchATG8ETCV2_WTpep_no9.raw
44772		cont_P00029	mCherry mCherry	00174											ü										DGGHYDAEVK	327.006	327.006	1	1.43232e+09	Medium				9	0	3	HCD	364.165	1090.48	1.36254	2.24777	20.1581	7093	20210423_E1_LC8_Clavel_Dagdas_GMI_ID275_onbead_try_dig_30per_sample_mchATG8ETCV2_WTpep_no9.raw
44773		AT5G19300.1	Symbols: CONTAINS InterPro DOMAIN/s: Nucleic acid-binding, OB-fold-like (InterPro:IPR016027), Protein of unknown function DUF171 (InterPro:IPR003750); Has 3649 Blast hits to 1964 proteins in 291 species: Archae - 113; Bacteria - 121; Metazoa - 1082; Fungi - 399; Plants - 227; Viruses - 4; Other Eukaryotes - 1703 (source: NCBI BLink). chr5:6495593-6497987 FORWARD LENGTH=398	00040											ü										SHEDTEIEPEQK	228.874	228.874	1	503015	Low				8	0	3	HCD	481.219	1441.64	-0.745132	58.8727	20.1494	7090	20210423_E1_LC8_Clavel_Dagdas_GMI_ID275_onbead_try_dig_30per_sample_mchATG8ETCV2_WTpep_no9.raw
44774		AT4G09010.1	Symbols: APX4, TL29 ascorbate peroxidase 4 chr4:5777502-5779338 REVERSE LENGTH=349	00233											ü										SDATEADPEGR	231.091	231.091	1	0	Unknown				4	0	2	HCD	574.243	1147.48	-7.15996	22.8926	20.1427	7086	20210423_E1_LC8_Clavel_Dagdas_GMI_ID275_onbead_try_dig_30per_sample_mchATG8ETCV2_WTpep_no9.raw
44775		AT2G45170.2_x000D_; 0000001_x000D_; AT2G45170.1	Symbols: ATATG8E, ATG8E AUTOPHAGY 8E chr2:18624545-18625526 FORWARD LENGTH=122<|>ATG8e OS=Arabidopsis thaliana (Thale cress)<|>Symbols: ATATG8E, ATG8E AUTOPHAGY 8E chr2:18624545-18625526 FORWARD LENGTH=122	00009											ü										MDNDFEK	322.289	322.289	1	3.75829e+08	Low		M1(Oxidation): 100	M1(Oxidation)	4	0	2	HCD	457.681	914.354	-1.74474	30.1738	20.1342	7082	20210423_E1_LC8_Clavel_Dagdas_GMI_ID275_onbead_try_dig_30per_sample_mchATG8ETCV2_WTpep_no9.raw
44776		cont_P00029	mCherry mCherry	00172											ü										LKDGGHYDAEVK	320.728	320.728	1	6.61153e+07	Medium				31	1	2	HCD	666.333	1331.66	0.146675	35.9373	20.1325	7081	20210423_E1_LC8_Clavel_Dagdas_GMI_ID275_onbead_try_dig_30per_sample_mchATG8ETCV2_WTpep_no9.raw
44777		AT1G44770.1	Symbols: unknown protein; BEST Arabidopsis thaliana protein match is: unknown protein (TAIR:AT5G49710.3); Has 81 Blast hits to 81 proteins in 17 species: Archae - 0; Bacteria - 0; Metazoa - 0; Fungi - 0; Plants - 81; Viruses - 0; Other Eukaryotes - 0 (source: NCBI BLink). chr1:16907834-16909409 REVERSE LENGTH=271	00002											ü										TSHHAIEVTK	477.12	477.12	1	3.12627e+07	Medium			N-Term(Prot)(Acetyl)	41	0	3	HCD	388.872	1164.6	0.119105	5.51333	20.1224	7075	20210423_E1_LC8_Clavel_Dagdas_GMI_ID275_onbead_try_dig_30per_sample_mchATG8ETCV2_WTpep_no9.raw
44778		AT4G18480.1; AT5G45930.1	Symbols: CHLI1, CH42, CH-42, CHL11, CHLI-1 P-loop containing nucleoside triphosphate hydrolases superfamily protein chr4:10201897-10203361 REVERSE LENGTH=424 | Symbols: CHLI2, CHL I2, CHLI-2 magnesium chelatase i2 chr5:18628095-18629565 FORWARD LENGTH=418	00201; 00195											ü										ALTEGVK	160.751	160.751	1	792162	Low				16	0	2	HCD	359.21	717.413	-2.1805	34.8237	20.1072	7067	20210423_E1_LC8_Clavel_Dagdas_GMI_ID275_onbead_try_dig_30per_sample_mchATG8ETCV2_WTpep_no9.raw
44779		AT1G09640.1	Symbols: Translation elongation factor EF1B, gamma chain chr1:3120162-3122152 FORWARD LENGTH=414	00243											ü										LAEEEEAPKPK	255.253	255.253	1	4.30931e+06	Medium				32	1	3	HCD	414.219	1240.64	1.38858	25.5366	20.0987	7063	20210423_E1_LC8_Clavel_Dagdas_GMI_ID275_onbead_try_dig_30per_sample_mchATG8ETCV2_WTpep_no9.raw
44780		AT5G57120.1	Symbols: FUNCTIONS IN: molecular_function unknown; INVOLVED IN: biological_process unknown; LOCATED IN: nucleolus; EXPRESSED IN: 21 plant structures; EXPRESSED DURING: 13 growth stages; CONTAINS InterPro DOMAIN/s: LisH dimerisation motif (InterPro:IPR006594), SRP40, C-terminal (InterPro:IPR007718); Has 101969 Blast hits to 55488 proteins in 2506 species: Archae - 424; Bacteria - 13843; Metazoa - 37674; Fungi - 9726; Plants - 4941; Viruses - 569; Other Eukaryotes - 34792 (source: NCBI BLink). chr5:23122767-23124400 REVERSE LENGTH=330	00102											ü										VEVTEEEK	203.642	203.642	1	1.44137e+06	Low				25	0	2	HCD	481.737	962.466	-1.94252	36.3705	20.0768	7052	20210423_E1_LC8_Clavel_Dagdas_GMI_ID275_onbead_try_dig_30per_sample_mchATG8ETCV2_WTpep_no9.raw
44781		AT1G06950.1	Symbols: ATTIC110, TIC110 translocon at the inner envelope membrane of chloroplasts 110 chr1:2130303-2135563 REVERSE LENGTH=1016	00393											ü										SHSEADQFAR	209.042	209.042	1	708478	Low				15	0	3	HCD	383.176	1147.51	-0.169161	25.3259	20.045	7035	20210423_E1_LC8_Clavel_Dagdas_GMI_ID275_onbead_try_dig_30per_sample_mchATG8ETCV2_WTpep_no9.raw
44782		cont_P00029	mCherry mCherry	00226											ü										HSTGGMDELYK	433.344	433.344	1	3.00226e+06	Low		M6(Oxidation): 100	M6(Oxidation)	10	0	2	HCD	627.278	1253.55	1.57548	4.5532	20.0165	7019	20210423_E1_LC8_Clavel_Dagdas_GMI_ID275_onbead_try_dig_30per_sample_mchATG8ETCV2_WTpep_no9.raw
44783		cont_P00029	mCherry mCherry	00174											ü										DGGHYDAEVK	381.778	381.778	1	2.91669e+08	Medium				9	0	2	HCD	545.744	1090.48	1.46965	11.9884	20.0148	7018	20210423_E1_LC8_Clavel_Dagdas_GMI_ID275_onbead_try_dig_30per_sample_mchATG8ETCV2_WTpep_no9.raw
44784		cont_P00029	mCherry mCherry	00226											ü										HSTGGMDELYK	629.477	629.477	1	1.81788e+08	Low		M6(Oxidation): 100	M6(Oxidation)	17	0	3	HCD	418.523	1253.55	5.27366	0	19.9148	6966	20210423_E1_LC8_Clavel_Dagdas_GMI_ID275_onbead_try_dig_30per_sample_mchATG8ETCV2_WTpep_no9.raw
44785		AT5G10910.1	Symbols: mraW methylase family protein chr5:3439588-3441517 FORWARD LENGTH=434	00408											ü										RPITPSEEEER	306.802	306.802	1	5.28623e+06	Medium				19	1	3	HCD	448.225	1342.66	0.620347	54.0237	19.9068	6964	20210423_E1_LC8_Clavel_Dagdas_GMI_ID275_onbead_try_dig_30per_sample_mchATG8ETCV2_WTpep_no9.raw
44786		cont_P00029	mCherry mCherry	00226											ü										HSTGGMDELYK	518.208	518.208	1	1.16877e+07	Low		M6(Oxidation): 100	M6(Oxidation)	9	0	3	HCD	418.52	1253.55	-1.07882	9.22914	19.8966	6958	20210423_E1_LC8_Clavel_Dagdas_GMI_ID275_onbead_try_dig_30per_sample_mchATG8ETCV2_WTpep_no9.raw
44787		cont_P00029	mCherry mCherry	00226											ü										HSTGGMDELYK	645.826	645.826	1	2.50741e+08	Low		M6(Oxidation): 100	M6(Oxidation)	9	0	2	HCD	627.276	1253.55	-1.04375	0	19.8949	6957	20210423_E1_LC8_Clavel_Dagdas_GMI_ID275_onbead_try_dig_30per_sample_mchATG8ETCV2_WTpep_no9.raw
44788		cont_P00029	mCherry mCherry	00144											ü										KTMGWEASSER	367.354	367.354	1	6.52392e+07	Medium	X	M3(Oxidation): 100	M3(Oxidation)	17	1	3	HCD	433.199	1297.58	-0.745515	2.45012	19.859	6939	20210423_E1_LC8_Clavel_Dagdas_GMI_ID275_onbead_try_dig_30per_sample_mchATG8ETCV2_WTpep_no9.raw
44789		AT3G09840.1	Symbols: CDC48, ATCDC48, CDC48A cell division cycle 48 chr3:3019494-3022832 FORWARD LENGTH=809	00235											ü										SIGVKPPK	166.332	166.332	1	664787	Low				13	1	2	HCD	413.265	825.522	3.62762	10.1575	19.8497	6935	20210423_E1_LC8_Clavel_Dagdas_GMI_ID275_onbead_try_dig_30per_sample_mchATG8ETCV2_WTpep_no9.raw
44790		AT3G09630.1; AT5G02870.1	Symbols: Ribosomal protein L4/L1 family chr3:2953813-2955444 FORWARD LENGTH=406 | Symbols: Ribosomal protein L4/L1 family chr5:657830-659526 FORWARD LENGTH=407	00190; 00191											ü										NSIGIRPGK	230.392	230.392	1	1.28809e+06	Medium				22	1	2	HCD	471.282	941.557	5.09317	0	19.8154	6919	20210423_E1_LC8_Clavel_Dagdas_GMI_ID275_onbead_try_dig_30per_sample_mchATG8ETCV2_WTpep_no9.raw
44791		AT4G26630.1_x000D_; AT4G26630.2	Symbols: DEK domain-containing chromatin associated protein chr4:13430873-13434877 REVERSE LENGTH=763<|>Symbols: DEK domain-containing chromatin associated protein chr4:13430873-13434877 REVERSE LENGTH=763	00750											ü										EEAGGSGGGEEVKA	218.971	218.971	1	525317	Low				14	1	2	HCD	638.789	1276.57	3.83732	23.446	19.8069	6914	20210423_E1_LC8_Clavel_Dagdas_GMI_ID275_onbead_try_dig_30per_sample_mchATG8ETCV2_WTpep_no9.raw
44792		AT5G03940.1	Symbols: FFC, 54CP, CPSRP54, SRP54CP chloroplast signal recognition particle 54 kDa subunit chr5:1060265-1063257 REVERSE LENGTH=564	00547											ü										FVESASSKPGPR	246.117	246.117	1	0	Unknown				41	1	3	HCD	421.219	1261.64	-7.83305	86.6617	19.7941	6908	20210423_E1_LC8_Clavel_Dagdas_GMI_ID275_onbead_try_dig_30per_sample_mchATG8ETCV2_WTpep_no9.raw
44793		AT1G21750.1	Symbols: ATPDIL1-1, ATPDI5, PDI5, PDIL1-1 PDI-like 1-1 chr1:7645767-7648514 FORWARD LENGTH=501	00088											ü										IDASEETNR	183.259	183.259	1	0	Unknown				20	0	2	HCD	517.742	1034.48	2.53297	13.4423	19.775	6898	20210423_E1_LC8_Clavel_Dagdas_GMI_ID275_onbead_try_dig_30per_sample_mchATG8ETCV2_WTpep_no9.raw
44794		AT3G08580.1_x000D_; AT3G08580.2	Symbols: AAC1 ADP/ATP carrier 1 chr3:2605706-2607030 REVERSE LENGTH=381<|>Symbols: AAC1 ADP/ATP carrier 1 chr3:2605706-2607030 REVERSE LENGTH=381	00146											ü										GNTANVIR	196.137	196.137	1	663991	Low				28	0	2	HCD	422.735	844.463	-1.19282	66.8656	19.7591	6890	20210423_E1_LC8_Clavel_Dagdas_GMI_ID275_onbead_try_dig_30per_sample_mchATG8ETCV2_WTpep_no9.raw
44795		AT3G09630.1; AT5G02870.1	Symbols: Ribosomal protein L4/L1 family chr3:2953813-2955444 FORWARD LENGTH=406 | Symbols: Ribosomal protein L4/L1 family chr5:657830-659526 FORWARD LENGTH=407	00246; 00247											ü										LAPGGHLGR	159.708	159.708	1	576751	Low				14	0	2	HCD	439.255	877.502	2.05197	61.2677	19.7385	6880	20210423_E1_LC8_Clavel_Dagdas_GMI_ID275_onbead_try_dig_30per_sample_mchATG8ETCV2_WTpep_no9.raw
44796		AT1G22300.1	Symbols: GRF10, 14-3-3EPSILON, GF14 EPSILON general regulatory factor 10 chr1:7879146-7881103 REVERSE LENGTH=254	00089											ü										RVEDELAK	181.407	181.407	1	757255	Low				32	1	2	HCD	480.261	959.515	-0.247212	18.5865	19.7246	6873	20210423_E1_LC8_Clavel_Dagdas_GMI_ID275_onbead_try_dig_30per_sample_mchATG8ETCV2_WTpep_no9.raw
44797		AT5G67360.1	Symbols: ARA12 Subtilase family protein chr5:26872192-26874465 REVERSE LENGTH=757	00361											ü										GEALPDK	202.511	202.511	1	2.35668e+07	Medium				5	0	2	HCD	365.192	729.377	-0.995028	0	19.7179	6869	20210423_E1_LC8_Clavel_Dagdas_GMI_ID275_onbead_try_dig_30per_sample_mchATG8ETCV2_WTpep_no9.raw
44798		cont_P00029	mCherry mCherry	00172											ü										LKDGGHYDAEVK	265.507	265.507	1	5.55353e+08	Medium				29	1	3	HCD	444.557	1331.66	-0.857722	54.5857	19.6854	6852	20210423_E1_LC8_Clavel_Dagdas_GMI_ID275_onbead_try_dig_30per_sample_mchATG8ETCV2_WTpep_no9.raw
44799		0000006	P38 OS=Turnip crinkle virus TCV	00335											ü										MVTTEEQPK	274.345	274.345	1	1.93151e+08	Medium		M1(Oxidation): 100	M1(Oxidation)	19	0	2	HCD	539.757	1078.51	-1.96442	9.62164	19.6496	6834	20210423_E1_LC8_Clavel_Dagdas_GMI_ID275_onbead_try_dig_30per_sample_mchATG8ETCV2_WTpep_no9.raw
44800		AT5G21160.3	Symbols: LA RNA-binding protein chr5:7198817-7203879 REVERSE LENGTH=833	00493											ü										SDGAGIGGTEAK	214.086	214.086	1	0	Unknown				20	0	2	HCD	531.756	1062.51	-0.86679	0	19.6053	6811	20210423_E1_LC8_Clavel_Dagdas_GMI_ID275_onbead_try_dig_30per_sample_mchATG8ETCV2_WTpep_no9.raw
44801		AT4G25340.1	Symbols: FKBP53, ATFKBP53 FK506 BINDING PROTEIN 53 chr4:12959657-12962632 REVERSE LENGTH=477	00308											ü										AQDGTANNAMSESSK	267.699	267.699	1	0	Unknown				14	0	2	HCD	755.825	1510.64	-1.04195	0	19.5985	6807	20210423_E1_LC8_Clavel_Dagdas_GMI_ID275_onbead_try_dig_30per_sample_mchATG8ETCV2_WTpep_no9.raw
44802		AT5G14040.1	Symbols: PHT3;1 phosphate transporter 3;1 chr5:4531059-4532965 REVERSE LENGTH=375	00309											ü										GATVGDAVK	234.678	234.678	1	1.98847e+06	Medium				39	0	2	HCD	409.224	817.441	-0.0825063	27.0922	19.5447	6779	20210423_E1_LC8_Clavel_Dagdas_GMI_ID275_onbead_try_dig_30per_sample_mchATG8ETCV2_WTpep_no9.raw
44803		AT1G42970.1	Symbols: GAPB glyceraldehyde-3-phosphate dehydrogenase B subunit chr1:16127552-16129584 FORWARD LENGTH=447	00156											ü										VVSNRDPLK	337.153	337.153	1	9.15601e+06	Medium				25	1	2	HCD	514.298	1027.59	0.00671567	0	19.4521	6731	20210423_E1_LC8_Clavel_Dagdas_GMI_ID275_onbead_try_dig_30per_sample_mchATG8ETCV2_WTpep_no9.raw
44804		AT5G45900.1	Symbols: APG7, ATAPG7, ATG7, ATATG7 ThiF family protein chr5:18615304-18618436 FORWARD LENGTH=697	00392											ü										VAMSNPVR	251.835	251.835	1	2.56665e+08	Low		M3(Oxidation): 100	M3(Oxidation)	56	0	2	HCD	445.231	889.454	-2.05116	45.2671	19.434	6721	20210423_E1_LC8_Clavel_Dagdas_GMI_ID275_onbead_try_dig_30per_sample_mchATG8ETCV2_WTpep_no9.raw
44805		AT2G45170.2_x000D_; 0000001_x000D_; AT2G45170.1	Symbols: ATATG8E, ATG8E AUTOPHAGY 8E chr2:18624545-18625526 FORWARD LENGTH=122<|>ATG8e OS=Arabidopsis thaliana (Thale cress)<|>Symbols: ATATG8E, ATG8E AUTOPHAGY 8E chr2:18624545-18625526 FORWARD LENGTH=122	00009											ü										MDNDFEK	292.711	292.711	1	8.64136e+09	Low		M1(Oxidation): 100	M1(Oxidation)	4	0	2	HCD	457.681	914.356	-0.547877	3.54019	19.4323	6720	20210423_E1_LC8_Clavel_Dagdas_GMI_ID275_onbead_try_dig_30per_sample_mchATG8ETCV2_WTpep_no9.raw
44806		AT3G13470.1	Symbols: TCP-1/cpn60 chaperonin family protein chr3:4389685-4392624 FORWARD LENGTH=596	00521											ü										VLANDNVK	195.869	195.869	1	848234	Low				40	0	2	HCD	436.745	872.483	-0.158299	83.2637	19.406	6708	20210423_E1_LC8_Clavel_Dagdas_GMI_ID275_onbead_try_dig_30per_sample_mchATG8ETCV2_WTpep_no9.raw
44807		AT3G09840.1	Symbols: CDC48, ATCDC48, CDC48A cell division cycle 48 chr3:3019494-3022832 FORWARD LENGTH=809	00292											ü										AFEEAEK	193.953	193.953	1	872078	Low				21	0	2	HCD	412.195	823.382	-1.07589	24.8587	19.4026	6706	20210423_E1_LC8_Clavel_Dagdas_GMI_ID275_onbead_try_dig_30per_sample_mchATG8ETCV2_WTpep_no9.raw
44808		AT5G61500.1	Symbols: ATATG3, ATG3 autophagy 3 (APG3) chr5:24734216-24736711 REVERSE LENGTH=313	00062											ü										RKPYLPSDK	292.871	292.871	1	6.67979e+08	Low				53	2	2	HCD	552.314	1103.62	-0.39749	51.1043	19.3976	6703	20210423_E1_LC8_Clavel_Dagdas_GMI_ID275_onbead_try_dig_30per_sample_mchATG8ETCV2_WTpep_no9.raw
44809		cont_P00029	mCherry mCherry	00174											ü										DGGHYDAEVK	350.738	350.738	1	1.43232e+09	Medium				9	0	3	HCD	364.165	1090.48	0.173681	0.218059	19.3766	6692	20210423_E1_LC8_Clavel_Dagdas_GMI_ID275_onbead_try_dig_30per_sample_mchATG8ETCV2_WTpep_no9.raw
44810		AT4G09980.1	Symbols: EMB1691 Methyltransferase MT-A70 family protein chr4:6247978-6252030 REVERSE LENGTH=963	00057											ü										SVVDVEHQDRDSK	220.467	220.467	1	0	Unknown				29	1	3	HCD	505.246	1513.72	-0.624297	20.2988	19.3719	6690	20210423_E1_LC8_Clavel_Dagdas_GMI_ID275_onbead_try_dig_30per_sample_mchATG8ETCV2_WTpep_no9.raw
44811		AT1G62040.2	Symbols: ATG8C Ubiquitin-like superfamily protein chr1:22932782-22934253 FORWARD LENGTH=133	00022											ü										LEHPLER	255.088	255.088	1	4.0205e+06	Medium				45	0	2	HCD	447.245	893.483	-1.11283	8.07957	19.3601	6683	20210423_E1_LC8_Clavel_Dagdas_GMI_ID275_onbead_try_dig_30per_sample_mchATG8ETCV2_WTpep_no9.raw
44812		AT4G26910.1	Symbols: Dihydrolipoamide succinyltransferase chr4:13520127-13522889 REVERSE LENGTH=464	00202											ü										VESAPVAEK	186.975	186.975	1	0	Unknown				26	0	2	HCD	465.25	929.493	-0.36966	47.1958	19.2981	6652	20210423_E1_LC8_Clavel_Dagdas_GMI_ID275_onbead_try_dig_30per_sample_mchATG8ETCV2_WTpep_no9.raw
44813		cont_P00029	mCherry mCherry	00174											ü										DGGHYDAEVK	301.835	301.835	1	2.60015e+06	Low				10	0	2	HCD	545.743	1090.48	-0.476138	17.7138	19.293	6649	20210423_E1_LC8_Clavel_Dagdas_GMI_ID275_onbead_try_dig_30per_sample_mchATG8ETCV2_WTpep_no9.raw
44814		AT5G39570.1	Symbols: FUNCTIONS IN: molecular_function unknown; INVOLVED IN: biological_process unknown; LOCATED IN: cytosol, nucleus; EXPRESSED IN: 25 plant structures; EXPRESSED DURING: 14 growth stages; BEST Arabidopsis thaliana protein match is: glycine-rich protein (TAIR:AT3G29075.1); Has 30201 Blast hits to 17322 proteins in 780 species: Archae - 12; Bacteria - 1396; Metazoa - 17338; Fungi - 3422; Plants - 5037; Viruses - 0; Other Eukaryotes - 2996 (source: NCBI BLink). chr5:15844021-15845827 FORWARD LENGTH=381	00260,00291,00307											ü										SEEQEEGSYR	259.526	259.526	1	709371	Low				4	0	2	HCD	607.252	1213.5	-0.451106	12.6617	19.2897	6647	20210423_E1_LC8_Clavel_Dagdas_GMI_ID275_onbead_try_dig_30per_sample_mchATG8ETCV2_WTpep_no9.raw
44815		AT5G45510.1	Symbols: Leucine-rich repeat (LRR) family protein chr5:18444798-18449071 FORWARD LENGTH=1222	00290											ü										KEDTDGEDEIR	212.154	212.154	1	0	Unknown				24	1	2	HCD	653.795	1306.58	5.73904	0	19.2787	6642	20210423_E1_LC8_Clavel_Dagdas_GMI_ID275_onbead_try_dig_30per_sample_mchATG8ETCV2_WTpep_no9.raw
44816		AT4G09980.1	Symbols: EMB1691 Methyltransferase MT-A70 family protein chr4:6247978-6252030 REVERSE LENGTH=963	00057											ü										SVVDVEHQDRDSK	150.638	150.638	1	1.42284e+06	Medium				23	1	4	HCD	379.189	1513.73	5.92874	79.287	19.2771	6641	20210423_E1_LC8_Clavel_Dagdas_GMI_ID275_onbead_try_dig_30per_sample_mchATG8ETCV2_WTpep_no9.raw
44817		AT5G45510.1	Symbols: Leucine-rich repeat (LRR) family protein chr5:18444798-18449071 FORWARD LENGTH=1222	00290											ü										KEDTDGEDEIR	199.128	199.128	1	0	Unknown				9	1	3	HCD	436.195	1306.57	-3.4253	34.3142	19.2627	6634	20210423_E1_LC8_Clavel_Dagdas_GMI_ID275_onbead_try_dig_30per_sample_mchATG8ETCV2_WTpep_no9.raw
44818		AT5G56010.1; AT5G56030.1	Symbols: HSP81-3, Hsp81.3, AtHsp90-3, AtHsp90.3 heat shock protein 81-3 chr5:22681410-22683911 FORWARD LENGTH=699 | Symbols: HSP81-2, ERD8, HSP90.2, AtHsp90.2 heat shock protein 81-2 chr5:22686923-22689433 FORWARD LENGTH=699	00418; 00418											ü										LGIHEDSQNR	186.956	186.956	1	1.53713e+06	Medium				32	0	2	HCD	584.788	1168.57	-1.06876	10.0253	19.2593	6632	20210423_E1_LC8_Clavel_Dagdas_GMI_ID275_onbead_try_dig_30per_sample_mchATG8ETCV2_WTpep_no9.raw
44819		cont_P00029	mCherry mCherry	00174											ü										DGGHYDAEVK	370.453	370.453	1	2.91669e+08	Medium				9	0	2	HCD	545.747	1090.49	6.58212	21.9969	19.2412	6624	20210423_E1_LC8_Clavel_Dagdas_GMI_ID275_onbead_try_dig_30per_sample_mchATG8ETCV2_WTpep_no9.raw
44820		AT1G69250.1	Symbols: Nuclear transport factor 2 (NTF2) family protein with RNA binding (RRM-RBD-RNP motifs) domain chr1:26033163-26035301 FORWARD LENGTH=427	00236											ü										SPVQAPVQK	229.139	229.139	1	1.62345e+06	Low				12	0	2	HCD	477.274	953.541	-0.33514	54.9069	19.2279	6618	20210423_E1_LC8_Clavel_Dagdas_GMI_ID275_onbead_try_dig_30per_sample_mchATG8ETCV2_WTpep_no9.raw
44821		AT5G56010.1; AT5G56030.1	Symbols: HSP81-3, Hsp81.3, AtHsp90-3, AtHsp90.3 heat shock protein 81-3 chr5:22681410-22683911 FORWARD LENGTH=699 | Symbols: HSP81-2, ERD8, HSP90.2, AtHsp90.2 heat shock protein 81-2 chr5:22686923-22689433 FORWARD LENGTH=699	00418; 00418											ü										LGIHEDSQNR	253.014	253.014	1	8.34572e+06	Medium				39	0	3	HCD	390.195	1168.57	-0.214272	44.7005	19.2211	6614	20210423_E1_LC8_Clavel_Dagdas_GMI_ID275_onbead_try_dig_30per_sample_mchATG8ETCV2_WTpep_no9.raw
44822		AT1G74050.1; AT1G18540.1	Symbols: Ribosomal protein L6 family protein chr1:27847256-27848680 REVERSE LENGTH=233 | Symbols: Ribosomal protein L6 family protein chr1:6377448-6378548 REVERSE LENGTH=233	00054; 00054											ü										VDAPVEK	209.064	209.064	1	3.54535e+06	Medium				8	0	2	HCD	379.21	757.413	4.71144	19.0238	19.2029	6605	20210423_E1_LC8_Clavel_Dagdas_GMI_ID275_onbead_try_dig_30per_sample_mchATG8ETCV2_WTpep_no9.raw
44823	ü	cont_P08779; cont_P02533; cont_P13645	Keratin, type I cytoskeletal 16 OS=Homo sapiens GN=KRT16 PE=1 SV=4 | Keratin, type I cytoskeletal 14 OS=Homo sapiens GN=KRT14 PE=1 SV=4 | Keratin, type I cytoskeletal 10 OS=Homo sapiens GN=KRT10 PE=1 SV=6	00117; 00148; 00119											ü										VTMQNLNDR	231.888	231.888	1	0	Unknown		M3(Oxidation): 100	M3(Oxidation)	29	0	2	HCD	553.77	1106.53	6.06066	11.8488	19.2012	6604	20210423_E1_LC8_Clavel_Dagdas_GMI_ID275_onbead_try_dig_30per_sample_mchATG8ETCV2_WTpep_no9.raw
44824		AT4G09980.1	Symbols: EMB1691 Methyltransferase MT-A70 family protein chr4:6247978-6252030 REVERSE LENGTH=963	00037											ü										ASDFESSSR	159.036	159.036	1	0	Unknown				14	0	2	HCD	493.214	985.421	-1.32753	54.0227	19.1578	6585	20210423_E1_LC8_Clavel_Dagdas_GMI_ID275_onbead_try_dig_30per_sample_mchATG8ETCV2_WTpep_no9.raw
44825		AT2G28800.1	Symbols: ALB3 63 kDa inner membrane family protein chr2:12356669-12359158 REVERSE LENGTH=462	00377											ü										RSIAQPDDAGER	232.5	232.5	1	0	Unknown				30	1	3	HCD	438.884	1314.64	-0.85695	43.3073	19.1545	6583	20210423_E1_LC8_Clavel_Dagdas_GMI_ID275_onbead_try_dig_30per_sample_mchATG8ETCV2_WTpep_no9.raw
44826		AT5G27120.1	Symbols: NOP56-like pre RNA processing ribonucleoprotein chr5:9541287-9543684 FORWARD LENGTH=533	00423											ü										KGSGGLITPAK	156.302	156.302	1	0	Unknown				24	1	2	HCD	514.808	1028.61	-0.676981	14.1761	19.0821	6547	20210423_E1_LC8_Clavel_Dagdas_GMI_ID275_onbead_try_dig_30per_sample_mchATG8ETCV2_WTpep_no9.raw
44827		AT5G58040.1	Symbols: ATFIP1[V], FIPS5, ATFIPS5, FIP1[V] homolog of yeast FIP1 [V] chr5:23488865-23494000 FORWARD LENGTH=1196	01112											ü										IGHDLADTK	245.946	245.946	1	0	Unknown				28	0	2	HCD	485.254	969.501	0.553894	11.856	19.0804	6546	20210423_E1_LC8_Clavel_Dagdas_GMI_ID275_onbead_try_dig_30per_sample_mchATG8ETCV2_WTpep_no9.raw
44828		AT5G58040.1	Symbols: ATFIP1[V], FIPS5, ATFIPS5, FIP1[V] homolog of yeast FIP1 [V] chr5:23488865-23494000 FORWARD LENGTH=1196	01112											ü										IGHDLADTK	209.407	209.407	1	3.71037e+06	Medium				32	0	2	HCD	485.256	969.504	4.39638	10.8954	19.0593	6536	20210423_E1_LC8_Clavel_Dagdas_GMI_ID275_onbead_try_dig_30per_sample_mchATG8ETCV2_WTpep_no9.raw
44829		AT2G47470.1	Symbols: ATPDIL2-1, UNE5, MEE30, PDI11, ATPDI11 thioredoxin family protein chr2:19481503-19483683 FORWARD LENGTH=361	00057											ü										KLAPEYEK	290.398	290.398	1	2.22262e+06	Medium				31	1	2	HCD	489.268	977.53	-0.586173	72.0122	19.0431	6528	20210423_E1_LC8_Clavel_Dagdas_GMI_ID275_onbead_try_dig_30per_sample_mchATG8ETCV2_WTpep_no9.raw
44830		AT3G46040.1	Symbols: RPS15AD ribosomal protein S15A D chr3:16914891-16915529 FORWARD LENGTH=130	00013											ü										SMYNAEK	190.07	190.07	1	994729	Low	X			5	0	2	HCD	421.689	842.371	-0.566937	22.0875	19.0106	6512	20210423_E1_LC8_Clavel_Dagdas_GMI_ID275_onbead_try_dig_30per_sample_mchATG8ETCV2_WTpep_no9.raw
44831		AT4G32330.1_x000D_; AT4G32330.3	Symbols: TPX2 (targeting protein for Xklp2) protein family chr4:15609801-15611867 FORWARD LENGTH=437<|>Symbols: TPX2 (targeting protein for Xklp2) protein family chr4:15609801-15611867 FORWARD LENGTH=437	00297											ü										TASGADSEETQTPR	328.502	328.502	1	0	Unknown				13	0	2	HCD	725.33	1449.65	5.81386	0	18.9871	6500	20210423_E1_LC8_Clavel_Dagdas_GMI_ID275_onbead_try_dig_30per_sample_mchATG8ETCV2_WTpep_no9.raw
44832		AT2G47470.1	Symbols: ATPDIL2-1, UNE5, MEE30, PDI11, ATPDI11 thioredoxin family protein chr2:19481503-19483683 FORWARD LENGTH=361	00275											ü										ELVAASEDEKK	269.095	269.095	1	764656	Low				49	1	3	HCD	406.88	1218.62	2.41809	3.93207	18.9854	6499	20210423_E1_LC8_Clavel_Dagdas_GMI_ID275_onbead_try_dig_30per_sample_mchATG8ETCV2_WTpep_no9.raw
44833		AT2G30620.1	Symbols: winged-helix DNA-binding transcription factor family protein chr2:13045360-13046267 FORWARD LENGTH=273	00057											ü										KTTSSHPTYEEMIK	163.138	163.138	1	0	Unknown		M12(Oxidation): 100	M12(Oxidation)	39	1	3	HCD	556.603	1667.79	-0.111851	13.3078	18.971	6492	20210423_E1_LC8_Clavel_Dagdas_GMI_ID275_onbead_try_dig_30per_sample_mchATG8ETCV2_WTpep_no9.raw
44834		AT3G26560.1	Symbols: ATP-dependent RNA helicase, putative chr3:9750122-9753719 REVERSE LENGTH=1168	00471											ü										HLAQELR	160.562	160.562	1	0	Unknown				18	0	2	HCD	433.746	866.484	-0.607272	72.3276	18.9693	6491	20210423_E1_LC8_Clavel_Dagdas_GMI_ID275_onbead_try_dig_30per_sample_mchATG8ETCV2_WTpep_no9.raw
44835		AT3G09840.1	Symbols: CDC48, ATCDC48, CDC48A cell division cycle 48 chr3:3019494-3022832 FORWARD LENGTH=809	00281											ü										LAGESESNLRK	294.747	294.747	1	1.29173e+06	Medium				41	1	3	HCD	401.883	1203.64	2.26131	32.3708	18.9349	6474	20210423_E1_LC8_Clavel_Dagdas_GMI_ID275_onbead_try_dig_30per_sample_mchATG8ETCV2_WTpep_no9.raw
44836		AT3G24100.1	Symbols: Uncharacterised protein family SERF chr3:8703373-8704045 FORWARD LENGTH=69	00024											ü										NKDDGLTPEQR	210.185	210.185	1	0	Unknown				14	1	2	HCD	636.815	1272.62	3.87039	0	18.925	6470	20210423_E1_LC8_Clavel_Dagdas_GMI_ID275_onbead_try_dig_30per_sample_mchATG8ETCV2_WTpep_no9.raw
44837		AT2G27730.1	Symbols: copper ion binding chr2:11820056-11820867 REVERSE LENGTH=113	00019											ü										VLSEEER	199.623	199.623	1	951209	Low				30	0	2	HCD	431.22	861.433	1.51368	36.8554	18.9149	6464	20210423_E1_LC8_Clavel_Dagdas_GMI_ID275_onbead_try_dig_30per_sample_mchATG8ETCV2_WTpep_no9.raw
44838		AT5G39570.1	Symbols: FUNCTIONS IN: molecular_function unknown; INVOLVED IN: biological_process unknown; LOCATED IN: cytosol, nucleus; EXPRESSED IN: 25 plant structures; EXPRESSED DURING: 14 growth stages; BEST Arabidopsis thaliana protein match is: glycine-rich protein (TAIR:AT3G29075.1); Has 30201 Blast hits to 17322 proteins in 780 species: Archae - 12; Bacteria - 1396; Metazoa - 17338; Fungi - 3422; Plants - 5037; Viruses - 0; Other Eukaryotes - 2996 (source: NCBI BLink). chr5:15844021-15845827 FORWARD LENGTH=381	00199,00214,00229											ü										SEEQEEGYR	184.018	184.018	1	0	Unknown				8	0	2	HCD	563.735	1126.46	-1.78729	20.362	18.9058	6461	20210423_E1_LC8_Clavel_Dagdas_GMI_ID275_onbead_try_dig_30per_sample_mchATG8ETCV2_WTpep_no9.raw
44839		AT3G24100.1	Symbols: Uncharacterised protein family SERF chr3:8703373-8704045 FORWARD LENGTH=69	00024											ü										NKDDGLTPEQR	211.151	211.151	1	687343	Low				22	1	3	HCD	424.877	1272.62	-1.46151	27.9839	18.9041	6460	20210423_E1_LC8_Clavel_Dagdas_GMI_ID275_onbead_try_dig_30per_sample_mchATG8ETCV2_WTpep_no9.raw
44840		AT1G33520.1	Symbols: MOS2 D111/G-patch domain-containing protein chr1:12157488-12158876 REVERSE LENGTH=462	00265											ü										ISGSEEEVK	245.493	245.493	1	1.21806e+06	Medium				27	0	2	HCD	489.242	977.477	-1.81066	32.9093	18.8991	6457	20210423_E1_LC8_Clavel_Dagdas_GMI_ID275_onbead_try_dig_30per_sample_mchATG8ETCV2_WTpep_no9.raw
44841		0000006	P38 OS=Turnip crinkle virus TCV	00335											ü										MVTTEEQPK	237.71	237.71	1	1.93151e+08	Medium		M1(Oxidation): 100	M1(Oxidation)	19	0	2	HCD	539.757	1078.51	-1.65346	10.3092	18.8957	6455	20210423_E1_LC8_Clavel_Dagdas_GMI_ID275_onbead_try_dig_30per_sample_mchATG8ETCV2_WTpep_no9.raw
44842		AT1G33520.1	Symbols: MOS2 D111/G-patch domain-containing protein chr1:12157488-12158876 REVERSE LENGTH=462	00265											ü										ISGSEEEVK	152.84	152.84	1	871866	Low				30	0	2	HCD	489.246	977.485	6.18413	52.4536	18.8861	6451	20210423_E1_LC8_Clavel_Dagdas_GMI_ID275_onbead_try_dig_30per_sample_mchATG8ETCV2_WTpep_no9.raw
44843		AT5G27120.1	Symbols: NOP56-like pre RNA processing ribonucleoprotein chr5:9541287-9543684 FORWARD LENGTH=533	00508											ü										HEEEETEMPAK	223.718	223.718	1	0	Unknown				6	0	2	HCD	665.283	1329.56	-2.50184	0	18.8705	6443	20210423_E1_LC8_Clavel_Dagdas_GMI_ID275_onbead_try_dig_30per_sample_mchATG8ETCV2_WTpep_no9.raw
44844		AT5G09590.1	Symbols: MTHSC70-2, HSC70-5 mitochondrial HSO70 2 chr5:2975721-2978508 FORWARD LENGTH=682	00081											ü										VIENAEGAR	222.278	222.278	1	1.25065e+06	Low				20	0	2	HCD	479.751	958.494	-0.964502	13.1686	18.8621	6438	20210423_E1_LC8_Clavel_Dagdas_GMI_ID275_onbead_try_dig_30per_sample_mchATG8ETCV2_WTpep_no9.raw
44845		AT1G32060.1	Symbols: PRK phosphoribulokinase chr1:11532668-11534406 FORWARD LENGTH=395	00210											ü										GHSLESIK	232.924	232.924	1	0	Unknown				17	0	2	HCD	435.737	870.467	-1.11122	50.0394	18.7949	6404	20210423_E1_LC8_Clavel_Dagdas_GMI_ID275_onbead_try_dig_30per_sample_mchATG8ETCV2_WTpep_no9.raw
44846		AT3G47120.1	Symbols: RNA recognition motif (RRM)-containing protein chr3:17351334-17352769 REVERSE LENGTH=352	00273											ü										VDREDMGPR	166.198	166.198	1	0	Unknown				15	1	3	HCD	358.838	1074.5	-0.565695	47.8548	18.7639	6388	20210423_E1_LC8_Clavel_Dagdas_GMI_ID275_onbead_try_dig_30per_sample_mchATG8ETCV2_WTpep_no9.raw
44847		AT5G61500.1	Symbols: ATATG3, ATG3 autophagy 3 (APG3) chr5:24734216-24736711 REVERSE LENGTH=313	00062											ü										RKPYLPSDK	347.426	347.426	1	6.67979e+08	Low				53	2	2	HCD	552.314	1103.62	-0.520699	9.10192	18.6174	6314	20210423_E1_LC8_Clavel_Dagdas_GMI_ID275_onbead_try_dig_30per_sample_mchATG8ETCV2_WTpep_no9.raw
44848		cont_P00029	mCherry mCherry	00172											ü										LKDGGHYDAEVK	480.013	480.013	1	5.55353e+08	Medium				29	1	3	HCD	444.558	1331.66	-0.730771	9.83792	18.6157	6313	20210423_E1_LC8_Clavel_Dagdas_GMI_ID275_onbead_try_dig_30per_sample_mchATG8ETCV2_WTpep_no9.raw
44849		AT5G02490.1; AT5G02500.1; AT4G37910.1; AT3G09440.1_x000D_; AT3G09440.2; AT3G12580.1; AT5G09590.1	Symbols: Heat shock protein 70 (Hsp 70) family protein chr5:550296-552565 REVERSE LENGTH=653 | Symbols: HSC70-1, HSP70-1, AT-HSC70-1, HSC70 heat shock cognate protein 70-1 chr5:554055-556334 REVERSE LENGTH=651 | Symbols: mtHsc70-1 mitochondrial heat shock protein 70-1 chr4:17825368-17828099 REVERSE LENGTH=682 | Symbols: Heat shock protein 70 (Hsp 70) family protein chr3:2903434-2905632 REVERSE LENGTH=649<|>Symbols: Heat shock protein 70 (Hsp 70) family protein chr3:2903434-2905632 REVERSE LENGTH=649 | Symbols: HSP70, ATHSP70 heat shock protein 70 chr3:3991487-3993689 REVERSE LENGTH=650 | Symbols: MTHSC70-2, HSC70-5 mitochondrial HSO70 2 chr5:2975721-2978508 FORWARD LENGTH=682	00464; 00459; 00423; 00423; 00423; 00423											ü										NTTIPTK	187.523	187.523	1	6.74779e+06	Medium				30	0	2	HCD	387.722	774.437	1.5617	41.3125	18.6077	6310	20210423_E1_LC8_Clavel_Dagdas_GMI_ID275_onbead_try_dig_30per_sample_mchATG8ETCV2_WTpep_no9.raw
44850		cont_P00029	mCherry mCherry	00172											ü										LKDGGHYDAEVK	212.799	212.799	1	6.61153e+07	Medium				34	1	2	HCD	666.335	1331.66	2.42165	0	18.5992	6305	20210423_E1_LC8_Clavel_Dagdas_GMI_ID275_onbead_try_dig_30per_sample_mchATG8ETCV2_WTpep_no9.raw
44851		AT5G05210.1	Symbols: Surfeit locus protein 6 chr5:1548198-1549534 FORWARD LENGTH=386	00126											ü										SGTELPDDDSKK	201.339	201.339	1	0	Unknown				17	1	3	HCD	431.205	1291.6	-1.36204	39.6582	18.5869	6299	20210423_E1_LC8_Clavel_Dagdas_GMI_ID275_onbead_try_dig_30per_sample_mchATG8ETCV2_WTpep_no9.raw
44852		AT5G22320.1	Symbols: Leucine-rich repeat (LRR) family protein chr5:7388175-7390426 REVERSE LENGTH=452	00023											ü										ELNLGHK	151.613	151.613	1	620144	Low				8	0	2	HCD	405.727	810.447	0.494976	40.2984	18.565	6289	20210423_E1_LC8_Clavel_Dagdas_GMI_ID275_onbead_try_dig_30per_sample_mchATG8ETCV2_WTpep_no9.raw
44853		AT1G74470.1	Symbols: Pyridine nucleotide-disulphide oxidoreductase family protein chr1:27991248-27992845 FORWARD LENGTH=467	00310											ü										VEAHPIPEHPRPR	183.759	183.759	1	0	Unknown				38	1	3	HCD	512.279	1534.82	-1.14211	11.7716	18.5545	6284	20210423_E1_LC8_Clavel_Dagdas_GMI_ID275_onbead_try_dig_30per_sample_mchATG8ETCV2_WTpep_no9.raw
44854		AT5G10910.1	Symbols: mraW methylase family protein chr5:3439588-3441517 FORWARD LENGTH=434	00064											ü										ATAEAVVNK	292.132	292.132	1	3.61575e+06	Medium	X			48	0	2	HCD	451.751	902.494	0.0549667	40.8567	18.5461	6279	20210423_E1_LC8_Clavel_Dagdas_GMI_ID275_onbead_try_dig_30per_sample_mchATG8ETCV2_WTpep_no9.raw
44855		AT1G09010.1	Symbols: glycoside hydrolase family 2 protein chr1:2895259-2899287 REVERSE LENGTH=944	00733											ü										IVSAPPK	171.897	171.897	1	3.09773e+06	Low				2	0	2	HCD	356.224	711.44	0.371413	34.176	18.4956	6254	20210423_E1_LC8_Clavel_Dagdas_GMI_ID275_onbead_try_dig_30per_sample_mchATG8ETCV2_WTpep_no9.raw
44856		AT1G16210.1	Symbols: unknown protein; CONTAINS InterPro DOMAIN/s: Protein of unknown function DUF1014 (InterPro:IPR010422); Has 16107 Blast hits to 8386 proteins in 1107 species: Archae - 26; Bacteria - 3370; Metazoa - 4013; Fungi - 1516; Plants - 526; Viruses - 120; Other Eukaryotes - 6536 (source: NCBI BLink). chr1:5546352-5547447 REVERSE LENGTH=234	00131											ü										MAGEDEYEK	233.29	233.29	1	3.27511e+06	Medium		M1(Oxidation): 100	M1(Oxidation)	4	0	2	HCD	544.216	1087.42	-0.736365	24.8851	18.4769	6245	20210423_E1_LC8_Clavel_Dagdas_GMI_ID275_onbead_try_dig_30per_sample_mchATG8ETCV2_WTpep_no9.raw
44857		AT2G04520.1	Symbols: Nucleic acid-binding, OB-fold-like protein chr2:1574802-1575239 REVERSE LENGTH=145	00095											ü										YMSDEAR	193.267	193.267	1	1.15419e+06	Low				4	0	2	HCD	436.184	871.361	-0.210375	37.4211	18.4601	6237	20210423_E1_LC8_Clavel_Dagdas_GMI_ID275_onbead_try_dig_30per_sample_mchATG8ETCV2_WTpep_no9.raw
44858		AT3G13920.1; AT1G54270.1	Symbols: EIF4A1, RH4, TIF4A1 eukaryotic translation initiation factor 4A1 chr3:4592635-4594128 REVERSE LENGTH=412 | Symbols: EIF4A-2 eif4a-2 chr1:20260495-20262018 FORWARD LENGTH=412	00302; 00302											ü										DHTVSATHGDMDQNTR	155.583	155.583	1	0	Unknown				9	0	4	HCD	446.945	1784.76	-1.68222	15.2364	18.4081	6211	20210423_E1_LC8_Clavel_Dagdas_GMI_ID275_onbead_try_dig_30per_sample_mchATG8ETCV2_WTpep_no9.raw
44859		AT2G04520.1	Symbols: Nucleic acid-binding, OB-fold-like protein chr2:1574802-1575239 REVERSE LENGTH=145	00095											ü										YMSDEAR	181.577	181.577	1	4.81094e+06	Medium				4	0	2	HCD	436.183	871.359	-2.72367	64.0544	18.4064	6210	20210423_E1_LC8_Clavel_Dagdas_GMI_ID275_onbead_try_dig_30per_sample_mchATG8ETCV2_WTpep_no9.raw
44860		AT5G20010.1	Symbols: RAN-1, RAN1, ATRAN1 RAS-related nuclear protein-1 chr5:6760364-6761747 FORWARD LENGTH=221	00032											ü										RHLTGEFEK	301.962	301.962	1	5.54029e+06	Medium				59	1	3	HCD	372.865	1116.58	0.178091	4.92297	18.3812	6197	20210423_E1_LC8_Clavel_Dagdas_GMI_ID275_onbead_try_dig_30per_sample_mchATG8ETCV2_WTpep_no9.raw
44861		AT3G25230.2	Symbols: ROF1, ATFKBP62, FKBP62 rotamase FKBP 1 chr3:9188257-9191175 FORWARD LENGTH=562	00263											ü										TVSEVTDDNK	303.736	303.736	1	1.65568e+06	Medium				28	0	2	HCD	554.264	1107.52	3.47265	13.1776	18.3464	6179	20210423_E1_LC8_Clavel_Dagdas_GMI_ID275_onbead_try_dig_30per_sample_mchATG8ETCV2_WTpep_no9.raw
44862		AT4G30010.1	Symbols: unknown protein; FUNCTIONS IN: molecular_function unknown; INVOLVED IN: biological_process unknown; LOCATED IN: mitochondrion, plastid; EXPRESSED IN: 26 plant structures; EXPRESSED DURING: 15 growth stages; Has 39 Blast hits to 39 proteins in 18 species: Archae - 0; Bacteria - 0; Metazoa - 0; Fungi - 0; Plants - 39; Viruses - 0; Other Eukaryotes - 0 (source: NCBI BLink). chr4:14672947-14673219 FORWARD LENGTH=90	00037											ü										RGLDNYNEK	232.354	232.354	1	0	Unknown				20	1	2	HCD	554.772	1108.54	-1.16059	23.4349	18.3394	6176	20210423_E1_LC8_Clavel_Dagdas_GMI_ID275_onbead_try_dig_30per_sample_mchATG8ETCV2_WTpep_no9.raw
44863		AT3G25230.2	Symbols: ROF1, ATFKBP62, FKBP62 rotamase FKBP 1 chr3:9188257-9191175 FORWARD LENGTH=562	00263											ü										TVSEVTDDNK	268.779	268.779	1	1.65568e+06	Medium				30	0	2	HCD	554.265	1107.52	5.24191	12.5991	18.318	6166	20210423_E1_LC8_Clavel_Dagdas_GMI_ID275_onbead_try_dig_30per_sample_mchATG8ETCV2_WTpep_no9.raw
44864		AT1G21500.1	Symbols: unknown protein; Has 29 Blast hits to 29 proteins in 12 species: Archae - 0; Bacteria - 0; Metazoa - 0; Fungi - 2; Plants - 27; Viruses - 0; Other Eukaryotes - 0 (source: NCBI BLink). chr1:7530047-7530954 REVERSE LENGTH=126	00080											ü										KDPTVTGVQAK	222.046	222.046	1	0	Unknown				57	1	2	HCD	572.325	1143.64	5.51904	35.2092	18.3163	6165	20210423_E1_LC8_Clavel_Dagdas_GMI_ID275_onbead_try_dig_30per_sample_mchATG8ETCV2_WTpep_no9.raw
44865		AT1G21500.1	Symbols: unknown protein; Has 29 Blast hits to 29 proteins in 12 species: Archae - 0; Bacteria - 0; Metazoa - 0; Fungi - 2; Plants - 27; Viruses - 0; Other Eukaryotes - 0 (source: NCBI BLink). chr1:7530047-7530954 REVERSE LENGTH=126	00080											ü										KDPTVTGVQAK	254.501	254.501	1	1.32416e+06	Medium				61	1	3	HCD	381.885	1143.64	3.77277	15.8966	18.3112	6162	20210423_E1_LC8_Clavel_Dagdas_GMI_ID275_onbead_try_dig_30per_sample_mchATG8ETCV2_WTpep_no9.raw
44866		AT1G09270.2_x000D_; AT1G09270.1	Symbols: IMPA-4 importin alpha isoform 4 chr1:2994506-2997833 FORWARD LENGTH=538<|>Symbols: IMPA-4 importin alpha isoform 4 chr1:2994506-2997833 FORWARD LENGTH=538	00018											ü										TGVDADEAR	169.878	169.878	1	0	Unknown				11	0	2	HCD	467.215	933.423	-4.50662	74.8015	18.302	6158	20210423_E1_LC8_Clavel_Dagdas_GMI_ID275_onbead_try_dig_30per_sample_mchATG8ETCV2_WTpep_no9.raw
44867		AT1G21500.1	Symbols: unknown protein; Has 29 Blast hits to 29 proteins in 12 species: Archae - 0; Bacteria - 0; Metazoa - 0; Fungi - 2; Plants - 27; Viruses - 0; Other Eukaryotes - 0 (source: NCBI BLink). chr1:7530047-7530954 REVERSE LENGTH=126	00080											ü										KDPTVTGVQAK	421.549	421.549	1	1.78012e+06	Medium				49	1	2	HCD	572.321	1143.64	-1.41599	0	18.2936	6153	20210423_E1_LC8_Clavel_Dagdas_GMI_ID275_onbead_try_dig_30per_sample_mchATG8ETCV2_WTpep_no9.raw
44868		AT2G35880.1	Symbols: TPX2 (targeting protein for Xklp2) protein family chr2:15063204-15065259 REVERSE LENGTH=432	00120											ü										TSLKPVVAGGSKPK	157.999	157.999	1	0	Unknown				13	2	3	HCD	456.948	1368.83	5.52274	51.168	18.2136	6114	20210423_E1_LC8_Clavel_Dagdas_GMI_ID275_onbead_try_dig_30per_sample_mchATG8ETCV2_WTpep_no9.raw
44869		AT3G18190.1	Symbols: TCP-1/cpn60 chaperonin family protein chr3:6232226-6233836 FORWARD LENGTH=536	00209											ü										KLGGTVDDTHTVK	484.806	484.806	1	2.26303e+06	Medium				28	1	3	HCD	457.58	1370.73	-1.62632	43.5071	18.1869	6100	20210423_E1_LC8_Clavel_Dagdas_GMI_ID275_onbead_try_dig_30per_sample_mchATG8ETCV2_WTpep_no9.raw
44870		AT5G02500.1; AT3G09440.1_x000D_; AT3G09440.2	Symbols: HSC70-1, HSP70-1, AT-HSC70-1, HSC70 heat shock cognate protein 70-1 chr5:554055-556334 REVERSE LENGTH=651 | Symbols: Heat shock protein 70 (Hsp 70) family protein chr3:2903434-2905632 REVERSE LENGTH=649<|>Symbols: Heat shock protein 70 (Hsp 70) family protein chr3:2903434-2905632 REVERSE LENGTH=649	00516; 00516											ü										LSKDEIEK	200.11	200.11	1	1.87146e+06	Medium	X			38	1	2	HCD	481.264	961.52	-0.06972	20.614	18.1853	6099	20210423_E1_LC8_Clavel_Dagdas_GMI_ID275_onbead_try_dig_30per_sample_mchATG8ETCV2_WTpep_no9.raw
44871		AT2G45170.2_x000D_; 0000001_x000D_; AT2G45170.1	Symbols: ATATG8E, ATG8E AUTOPHAGY 8E chr2:18624545-18625526 FORWARD LENGTH=122<|>ATG8e OS=Arabidopsis thaliana (Thale cress)<|>Symbols: ATATG8E, ATG8E AUTOPHAGY 8E chr2:18624545-18625526 FORWARD LENGTH=122	00038											ü										AEKSEVPNIDKK	185.835	185.835	1	744241	Low				49	2	3	HCD	453.248	1357.73	-2.60785	11.7832	18.1511	6083	20210423_E1_LC8_Clavel_Dagdas_GMI_ID275_onbead_try_dig_30per_sample_mchATG8ETCV2_WTpep_no9.raw
44872		cont_P00029	mCherry mCherry	00174											ü										DGGHYDAEVK	310.474	310.474	1	2.60015e+06	Low				10	0	2	HCD	545.744	1090.48	-0.198211	14.8541	18.1175	6066	20210423_E1_LC8_Clavel_Dagdas_GMI_ID275_onbead_try_dig_30per_sample_mchATG8ETCV2_WTpep_no9.raw
44873		AT5G45510.1	Symbols: Leucine-rich repeat (LRR) family protein chr5:18444798-18449071 FORWARD LENGTH=1222	00205											ü										TTQVVAGGEDK	249.789	249.789	1	2.39513e+06	Medium				34	0	2	HCD	552.782	1104.56	2.98857	74.3011	18.1017	6058	20210423_E1_LC8_Clavel_Dagdas_GMI_ID275_onbead_try_dig_30per_sample_mchATG8ETCV2_WTpep_no9.raw
44874		AT5G45510.1	Symbols: Leucine-rich repeat (LRR) family protein chr5:18444798-18449071 FORWARD LENGTH=1222	00205											ü										TTQVVAGGEDK	226.166	226.166	1	6.82259e+06	Medium				34	0	2	HCD	552.78	1104.55	-0.323874	91.4776	18.0807	6047	20210423_E1_LC8_Clavel_Dagdas_GMI_ID275_onbead_try_dig_30per_sample_mchATG8ETCV2_WTpep_no9.raw
44875		AT5G42020.1; AT5G28540.1	Symbols: BIP, BIP2 Heat shock protein 70 (Hsp 70) family protein chr5:16807697-16810480 REVERSE LENGTH=668 | Symbols: BIP1 heat shock protein 70 (Hsp 70) family protein chr5:10540665-10543274 REVERSE LENGTH=669	00351; 00351											ü										AMDDAGLQK	190	190	1	2.3902e+06	Low		M2(Oxidation): 100	M2(Oxidation)	11	0	2	HCD	482.723	964.44	-0.948857	16.4125	18.0459	6030	20210423_E1_LC8_Clavel_Dagdas_GMI_ID275_onbead_try_dig_30per_sample_mchATG8ETCV2_WTpep_no9.raw
44876		AT2G37220.1	Symbols: RNA-binding (RRM/RBD/RNP motifs) family protein chr2:15634980-15636331 REVERSE LENGTH=289	00164											ü										VNAGPPPPK	248.633	248.633	1	0	Unknown				42	0	2	HCD	438.751	876.494	0.553042	62.8652	18.0273	6020	20210423_E1_LC8_Clavel_Dagdas_GMI_ID275_onbead_try_dig_30per_sample_mchATG8ETCV2_WTpep_no9.raw
44877		AT2G38580.1	Symbols: Mitochondrial ATP synthase D chain-related protein chr2:16138838-16142371 FORWARD LENGTH=482	00111											ü										RLETENEAHIQK	175.29	175.29	1	0	Unknown				38	1	3	HCD	489.922	1467.75	-3.16433	0	18.0119	6012	20210423_E1_LC8_Clavel_Dagdas_GMI_ID275_onbead_try_dig_30per_sample_mchATG8ETCV2_WTpep_no9.raw
44878	ü	cont_P35908; cont_P04259; cont_P02538; cont_P13647; cont_Q7Z794; cont_P04264; cont_P12035; cont_P05787	Keratin, type II cytoskeletal 2 epidermal OS=Homo sapiens GN=KRT2 PE=1 SV=2 | Keratin, type II cytoskeletal 6B OS=Homo sapiens GN=KRT6B PE=1 SV=5 | Keratin, type II cytoskeletal 6A OS=Homo sapiens GN=KRT6A PE=1 SV=3 | Keratin, type II cytoskeletal 5 OS=Homo sapiens GN=KRT5 PE=1 SV=3 | Keratin, type II cytoskeletal 1b OS=Homo sapiens GN=KRT77 PE=2 SV=3 | Keratin, type II cytoskeletal 1 OS=Homo sapiens GN=KRT1 PE=1 SV=6 | Keratin, type II cytoskeletal 3 OS=Homo sapiens GN=KRT3 PE=1 SV=3 | Keratin, type II cytoskeletal 8 OS=Homo sapiens GN=KRT8 PE=1 SV=7	00254; 00268; 00253; 00253; 00290; 00179; 00258; 00270											ü										YEDEINKR	226.625	226.625	1	1.11196e+06	Medium				20	1	2	HCD	533.762	1066.52	1.15485	7.55212	17.9969	6004	20210423_E1_LC8_Clavel_Dagdas_GMI_ID275_onbead_try_dig_30per_sample_mchATG8ETCV2_WTpep_no9.raw
44879		AT1G69250.1	Symbols: Nuclear transport factor 2 (NTF2) family protein with RNA binding (RRM-RBD-RNP motifs) domain chr1:26033163-26035301 FORWARD LENGTH=427	00361											ü										EVDYDGSKPSGK	170.975	170.975	1	0	Unknown				19	1	3	HCD	427.869	1281.59	-2.17163	48.9445	17.9649	5988	20210423_E1_LC8_Clavel_Dagdas_GMI_ID275_onbead_try_dig_30per_sample_mchATG8ETCV2_WTpep_no9.raw
44880	ü	cont_P35908; cont_P04259; cont_P02538; cont_P13647; cont_Q7Z794; cont_P04264; cont_P12035; cont_P05787	Keratin, type II cytoskeletal 2 epidermal OS=Homo sapiens GN=KRT2 PE=1 SV=2 | Keratin, type II cytoskeletal 6B OS=Homo sapiens GN=KRT6B PE=1 SV=5 | Keratin, type II cytoskeletal 6A OS=Homo sapiens GN=KRT6A PE=1 SV=3 | Keratin, type II cytoskeletal 5 OS=Homo sapiens GN=KRT5 PE=1 SV=3 | Keratin, type II cytoskeletal 1b OS=Homo sapiens GN=KRT77 PE=2 SV=3 | Keratin, type II cytoskeletal 1 OS=Homo sapiens GN=KRT1 PE=1 SV=6 | Keratin, type II cytoskeletal 3 OS=Homo sapiens GN=KRT3 PE=1 SV=3 | Keratin, type II cytoskeletal 8 OS=Homo sapiens GN=KRT8 PE=1 SV=7	00254; 00268; 00253; 00253; 00290; 00179; 00258; 00270											ü										YEDEINKR	328.82	328.82	1	5.5796e+06	Medium				21	1	3	HCD	356.176	1066.51	-1.74122	40.9793	17.9548	5982	20210423_E1_LC8_Clavel_Dagdas_GMI_ID275_onbead_try_dig_30per_sample_mchATG8ETCV2_WTpep_no9.raw
44881		AT3G44890.1	Symbols: RPL9 ribosomal protein L9 chr3:16386505-16387963 FORWARD LENGTH=197	00098											ü										MEDERIEAEK	171.246	171.246	1	615472	Low		M1(Oxidation): 100	M1(Oxidation)	16	1	2	HCD	633.285	1265.56	-3.47618	0	17.9449	5977	20210423_E1_LC8_Clavel_Dagdas_GMI_ID275_onbead_try_dig_30per_sample_mchATG8ETCV2_WTpep_no9.raw
44882		AT3G44890.1	Symbols: RPL9 ribosomal protein L9 chr3:16386505-16387963 FORWARD LENGTH=197	00098											ü										MEDERIEAEK	291.179	291.179	1	4.59077e+06	Medium		M1(Oxidation): 100	M1(Oxidation)	15	1	3	HCD	422.526	1265.56	-3.89001	0	17.9032	5955	20210423_E1_LC8_Clavel_Dagdas_GMI_ID275_onbead_try_dig_30per_sample_mchATG8ETCV2_WTpep_no9.raw
44883		cont_P00029	mCherry mCherry	00172											ü										LKDGGHYDAEVK	381.105	381.105	1	741632	Low				25	1	2	HCD	666.331	1331.66	-2.68145	0	17.8752	5940	20210423_E1_LC8_Clavel_Dagdas_GMI_ID275_onbead_try_dig_30per_sample_mchATG8ETCV2_WTpep_no9.raw
44884		0000006	P38 OS=Turnip crinkle virus TCV	00335											ü										MVTTEEQPK	280.627	280.627	1	1.93151e+08	Medium		M1(Oxidation): 100	M1(Oxidation)	19	0	2	HCD	539.757	1078.51	-2.05599	0	17.8633	5933	20210423_E1_LC8_Clavel_Dagdas_GMI_ID275_onbead_try_dig_30per_sample_mchATG8ETCV2_WTpep_no9.raw
44885		AT5G61500.1	Symbols: ATATG3, ATG3 autophagy 3 (APG3) chr5:24734216-24736711 REVERSE LENGTH=313	00062											ü										RKPYLPSDK	204.391	204.391	1	0	Unknown				53	2	2	HCD	552.314	1103.62	-0.835069	61.4507	17.8569	5930	20210423_E1_LC8_Clavel_Dagdas_GMI_ID275_onbead_try_dig_30per_sample_mchATG8ETCV2_WTpep_no9.raw
44886		AT5G61500.1	Symbols: ATATG3, ATG3 autophagy 3 (APG3) chr5:24734216-24736711 REVERSE LENGTH=313	00062											ü										RKPYLPSDK	323.452	323.452	1	6.67979e+08	Low				51	2	2	HCD	552.313	1103.62	-1.6062	0	17.8285	5914	20210423_E1_LC8_Clavel_Dagdas_GMI_ID275_onbead_try_dig_30per_sample_mchATG8ETCV2_WTpep_no9.raw
44887		cont_P00029	mCherry mCherry	00172											ü										LKDGGHYDAEVK	522.317	522.317	1	5.55353e+08	Medium				29	1	3	HCD	444.557	1331.66	-1.14958	0.534606	17.8268	5913	20210423_E1_LC8_Clavel_Dagdas_GMI_ID275_onbead_try_dig_30per_sample_mchATG8ETCV2_WTpep_no9.raw
44888		cont_P00029	mCherry mCherry	00172											ü										LKDGGHYDAEVK	495.466	495.466	1	6.61153e+07	Medium				34	1	2	HCD	666.334	1331.66	1.91175	3.54066	17.8084	5903	20210423_E1_LC8_Clavel_Dagdas_GMI_ID275_onbead_try_dig_30per_sample_mchATG8ETCV2_WTpep_no9.raw
44889		AT2G04390.1	Symbols: Ribosomal S17 family protein chr2:1527911-1528336 FORWARD LENGTH=141	00093											ü										TDEIKVDK	265.691	265.691	1	0	Unknown				39	1	2	HCD	474.256	947.504	-0.702121	24.36	17.7985	5898	20210423_E1_LC8_Clavel_Dagdas_GMI_ID275_onbead_try_dig_30per_sample_mchATG8ETCV2_WTpep_no9.raw
44890		AT5G16470.1	Symbols: zinc finger (C2H2 type) family protein chr5:5379516-5379830 FORWARD LENGTH=104	00019											ü										ADAALTNR	289.64	289.64	1	583887	Low				36	0	2	HCD	416.221	831.436	4.35301	24.0118	17.7796	5888	20210423_E1_LC8_Clavel_Dagdas_GMI_ID275_onbead_try_dig_30per_sample_mchATG8ETCV2_WTpep_no9.raw
44891		AT5G62190.1	Symbols: PRH75 DEAD box RNA helicase (PRH75) chr5:24980542-24983879 REVERSE LENGTH=671	00039											ü										LSDSDEEESEK	184.056	184.056	1	0	Unknown				8	0	2	HCD	634.265	1267.52	4.41563	19.6048	17.7444	5870	20210423_E1_LC8_Clavel_Dagdas_GMI_ID275_onbead_try_dig_30per_sample_mchATG8ETCV2_WTpep_no9.raw
44892		AT4G16143.1_x000D_; AT4G16143.2; AT3G06720.2_x000D_; AT3G06720.1	Symbols: IMPA-2 importin alpha isoform 2 chr4:9134450-9137134 REVERSE LENGTH=535<|>Symbols: IMPA-2 importin alpha isoform 2 chr4:9134450-9137134 REVERSE LENGTH=535 | Symbols: AT-IMP, ATKAP ALPHA, AIMP ALPHA importin alpha isoform 1 chr3:2120559-2123555 FORWARD LENGTH=532<|>Symbols: AT-IMP, ATKAP ALPHA, AIMP ALPHA, IMPA-1, IMPA1 importin alpha isoform 1 chr3:2120559-2123555 FORWARD LENGTH=532	00018; 00018											ü										VAVDAEEGRR	170.696	170.696	1	660948	Low				35	1	2	HCD	551.288	1101.57	4.31092	20.8818	17.7099	5854	20210423_E1_LC8_Clavel_Dagdas_GMI_ID275_onbead_try_dig_30per_sample_mchATG8ETCV2_WTpep_no9.raw
44893		AT5G16780.1	Symbols: DOT2, MDF SART-1 family chr5:5517784-5521566 REVERSE LENGTH=820	00442											ü										ERIEYEK	243.554	243.554	1	1.30581e+06	Low				27	1	2	HCD	483.748	966.488	-0.770804	39.9082	17.6852	5841	20210423_E1_LC8_Clavel_Dagdas_GMI_ID275_onbead_try_dig_30per_sample_mchATG8ETCV2_WTpep_no9.raw
44894		AT4G16143.1_x000D_; AT4G16143.2; AT3G06720.2_x000D_; AT3G06720.1	Symbols: IMPA-2 importin alpha isoform 2 chr4:9134450-9137134 REVERSE LENGTH=535<|>Symbols: IMPA-2 importin alpha isoform 2 chr4:9134450-9137134 REVERSE LENGTH=535 | Symbols: AT-IMP, ATKAP ALPHA, AIMP ALPHA importin alpha isoform 1 chr3:2120559-2123555 FORWARD LENGTH=532<|>Symbols: AT-IMP, ATKAP ALPHA, AIMP ALPHA, IMPA-1, IMPA1 importin alpha isoform 1 chr3:2120559-2123555 FORWARD LENGTH=532	00018; 00018											ü										VAVDAEEGRR	240.915	240.915	1	3.03085e+06	Medium				34	1	3	HCD	367.861	1101.57	3.36388	68.0283	17.6771	5838	20210423_E1_LC8_Clavel_Dagdas_GMI_ID275_onbead_try_dig_30per_sample_mchATG8ETCV2_WTpep_no9.raw
44895		AT1G04980.1	Symbols: ATPDIL2-2, ATPDI10, PDI10, PDIL2-2 PDI-like 2-2 chr1:1413869-1416120 REVERSE LENGTH=447	00370											ü										KGAYAPLK	196.735	196.735	1	746313	Low				29	1	2	HCD	424.257	847.507	4.54312	18.5562	17.672	5835	20210423_E1_LC8_Clavel_Dagdas_GMI_ID275_onbead_try_dig_30per_sample_mchATG8ETCV2_WTpep_no9.raw
44896		AT5G27120.1	Symbols: NOP56-like pre RNA processing ribonucleoprotein chr5:9541287-9543684 FORWARD LENGTH=533	00487											ü										TEAEPETAEEPAKK	338.348	338.348	1	2.68598e+06	Medium				26	1	3	HCD	510.585	1529.74	4.9084	65.6502	17.6686	5833	20210423_E1_LC8_Clavel_Dagdas_GMI_ID275_onbead_try_dig_30per_sample_mchATG8ETCV2_WTpep_no9.raw
44897		AT5G22080.1	Symbols: Chaperone DnaJ-domain superfamily protein chr5:7310600-7313540 REVERSE LENGTH=246	00237											ü										SYVQRPVK	223.761	223.761	1	2.7812e+06	Medium				27	1	2	HCD	488.785	976.562	4.70507	13.6157	17.6407	5821	20210423_E1_LC8_Clavel_Dagdas_GMI_ID275_onbead_try_dig_30per_sample_mchATG8ETCV2_WTpep_no9.raw
44898		AT5G27120.1	Symbols: NOP56-like pre RNA processing ribonucleoprotein chr5:9541287-9543684 FORWARD LENGTH=533	00466											ü										ADDEEEAKTEEPSK	247.618	247.618	1	757993	Medium				18	1	3	HCD	526.564	1577.68	-1.7692	61.3111	17.4764	5741	20210423_E1_LC8_Clavel_Dagdas_GMI_ID275_onbead_try_dig_30per_sample_mchATG8ETCV2_WTpep_no9.raw
44899		AT3G18080.1	Symbols: BGLU44 B-S glucosidase 44 chr3:6191586-6194124 FORWARD LENGTH=512	00287											ü										ADNLAAQR	170.22	170.22	1	0	Unknown				23	0	2	HCD	429.726	858.445	3.00459	98.2031	17.4499	5727	20210423_E1_LC8_Clavel_Dagdas_GMI_ID275_onbead_try_dig_30per_sample_mchATG8ETCV2_WTpep_no9.raw
44900		AT3G18080.1	Symbols: BGLU44 B-S glucosidase 44 chr3:6191586-6194124 FORWARD LENGTH=512	00287											ü										ADNLAAQR	211.757	211.757	1	797665	Low				25	0	2	HCD	429.725	858.444	0.875255	93.2057	17.4322	5718	20210423_E1_LC8_Clavel_Dagdas_GMI_ID275_onbead_try_dig_30per_sample_mchATG8ETCV2_WTpep_no9.raw
44901		AT1G16210.1	Symbols: unknown protein; CONTAINS InterPro DOMAIN/s: Protein of unknown function DUF1014 (InterPro:IPR010422); Has 16107 Blast hits to 8386 proteins in 1107 species: Archae - 26; Bacteria - 3370; Metazoa - 4013; Fungi - 1516; Plants - 526; Viruses - 120; Other Eukaryotes - 6536 (source: NCBI BLink). chr1:5546352-5547447 REVERSE LENGTH=234	00109											ü										RREEDQVALAK	166.029	166.029	1	751491	Low				31	2	2	HCD	657.862	1314.72	3.69542	23.1835	17.4244	5715	20210423_E1_LC8_Clavel_Dagdas_GMI_ID275_onbead_try_dig_30per_sample_mchATG8ETCV2_WTpep_no9.raw
44902		AT1G72150.1	Symbols: PATL1 PATELLIN 1 chr1:27148558-27150652 FORWARD LENGTH=573	00168											ü										SSEAAPVETK	204.036	204.036	1	0	Unknown				28	0	2	HCD	509.756	1018.51	0.426079	59.5233	17.4016	5704	20210423_E1_LC8_Clavel_Dagdas_GMI_ID275_onbead_try_dig_30per_sample_mchATG8ETCV2_WTpep_no9.raw
44903		AT5G61500.1	Symbols: ATATG3, ATG3 autophagy 3 (APG3) chr5:24734216-24736711 REVERSE LENGTH=313	00062											ü										RKPYLPSDK	169.482	169.482	1	3.73999e+06	Medium				47	2	3	HCD	368.546	1103.62	1.12641	53.7173	17.3786	5692	20210423_E1_LC8_Clavel_Dagdas_GMI_ID275_onbead_try_dig_30per_sample_mchATG8ETCV2_WTpep_no9.raw
44904		AT5G16780.1	Symbols: DOT2, MDF SART-1 family chr5:5517784-5521566 REVERSE LENGTH=820	00735											ü										NSDTPSQSVQR	238.286	238.286	1	0	Unknown				19	0	2	HCD	609.791	1218.58	3.71917	0	17.352	5679	20210423_E1_LC8_Clavel_Dagdas_GMI_ID275_onbead_try_dig_30per_sample_mchATG8ETCV2_WTpep_no9.raw
44905		AT1G16210.1	Symbols: unknown protein; CONTAINS InterPro DOMAIN/s: Protein of unknown function DUF1014 (InterPro:IPR010422); Has 16107 Blast hits to 8386 proteins in 1107 species: Archae - 26; Bacteria - 3370; Metazoa - 4013; Fungi - 1516; Plants - 526; Viruses - 120; Other Eukaryotes - 6536 (source: NCBI BLink). chr1:5546352-5547447 REVERSE LENGTH=234	00109											ü										RREEDQVALAK	296.574	296.574	1	1.25255e+07	Medium				29	2	3	HCD	438.91	1314.72	2.30736	75.9825	17.3503	5678	20210423_E1_LC8_Clavel_Dagdas_GMI_ID275_onbead_try_dig_30per_sample_mchATG8ETCV2_WTpep_no9.raw
44906		cont_P00029	mCherry mCherry	00174											ü										DGGHYDAEVK	215.657	215.657	1	2.60015e+06	Low				10	0	2	HCD	545.744	1090.48	-0.157065	25.8071	17.3361	5671	20210423_E1_LC8_Clavel_Dagdas_GMI_ID275_onbead_try_dig_30per_sample_mchATG8ETCV2_WTpep_no9.raw
44907		AT3G63140.1	Symbols: CSP41A chloroplast stem-loop binding protein of 41 kDa chr3:23327006-23328620 REVERSE LENGTH=406	00212											ü										ADAGHVVVEK	273.997	273.997	1	0	Unknown				20	0	2	HCD	512.774	1024.54	-1.28623	21.5984	17.3311	5668	20210423_E1_LC8_Clavel_Dagdas_GMI_ID275_onbead_try_dig_30per_sample_mchATG8ETCV2_WTpep_no9.raw
44908		AT2G39730.1	Symbols: RCA rubisco activase chr2:16570951-16573345 REVERSE LENGTH=474	00352											ü										VYDDEVRK	210.723	210.723	1	8.4396e+06	Medium				34	1	2	HCD	512.261	1023.51	4.33818	38.8231	17.3101	5658	20210423_E1_LC8_Clavel_Dagdas_GMI_ID275_onbead_try_dig_30per_sample_mchATG8ETCV2_WTpep_no9.raw
44909		cont_P00029	mCherry mCherry	00174											ü										DGGHYDAEVK	168.622	168.622	1	2.07119e+06	Medium				10	0	3	HCD	364.165	1090.48	-0.497548	12.8653	17.2909	5648	20210423_E1_LC8_Clavel_Dagdas_GMI_ID275_onbead_try_dig_30per_sample_mchATG8ETCV2_WTpep_no9.raw
44910		AT5G45900.1	Symbols: APG7, ATAPG7, ATG7, ATATG7 ThiF family protein chr5:18615304-18618436 FORWARD LENGTH=697	00392											ü										VAMSNPVR	348.261	348.261	1	2.56665e+08	Low		M3(Oxidation): 100	M3(Oxidation)	58	0	2	HCD	445.231	889.455	-1.50316	3.0185	17.2892	5647	20210423_E1_LC8_Clavel_Dagdas_GMI_ID275_onbead_try_dig_30per_sample_mchATG8ETCV2_WTpep_no9.raw
44911		AT5G42020.1; AT5G28540.1	Symbols: BIP, BIP2 Heat shock protein 70 (Hsp 70) family protein chr5:16807697-16810480 REVERSE LENGTH=668 | Symbols: BIP1 heat shock protein 70 (Hsp 70) family protein chr5:10540665-10543274 REVERSE LENGTH=669	00351; 00351											ü										AMDDAGLQK	207.646	207.646	1	2.3902e+06	Low		M2(Oxidation): 100	M2(Oxidation)	11	0	2	HCD	482.724	964.44	-0.223033	66.1987	17.2642	5635	20210423_E1_LC8_Clavel_Dagdas_GMI_ID275_onbead_try_dig_30per_sample_mchATG8ETCV2_WTpep_no9.raw
44912	ü	cont_P04264	Keratin, type II cytoskeletal 1 OS=Homo sapiens GN=KRT1 PE=1 SV=6	00408											ü										LRSEIDNVKK	305.085	305.085	1	1.31175e+06	Medium				41	2	3	HCD	401.235	1201.69	-0.765833	22.5122	17.2625	5634	20210423_E1_LC8_Clavel_Dagdas_GMI_ID275_onbead_try_dig_30per_sample_mchATG8ETCV2_WTpep_no9.raw
44913		ATCG00350.1	Symbols: PSAA Photosystem I, PsaA/PsaB protein chrC:39605-41857 REVERSE LENGTH=750	00005											ü										SPEPEVK	228.795	228.795	1	1.37649e+06	Medium				8	0	2	HCD	393.204	785.401	-3.61394	37.4599	17.2557	5630	20210423_E1_LC8_Clavel_Dagdas_GMI_ID275_onbead_try_dig_30per_sample_mchATG8ETCV2_WTpep_no9.raw
44914		AT1G74050.1	Symbols: Ribosomal protein L6 family protein chr1:27847256-27848680 REVERSE LENGTH=233	00052											ü										SKVDAPVEKPPK	257.852	257.852	1	7.01069e+06	Medium				20	2	3	HCD	432.25	1294.74	-0.373956	41.1877	17.1236	5566	20210423_E1_LC8_Clavel_Dagdas_GMI_ID275_onbead_try_dig_30per_sample_mchATG8ETCV2_WTpep_no9.raw
44915		AT4G25630.1	Symbols: FIB2, ATFIB2 fibrillarin 2 chr4:13074239-13076205 FORWARD LENGTH=320	00095											ü										GKEDALVTK	278.505	278.505	1	1.95407e+06	Medium				40	1	2	HCD	480.771	960.535	-1.18857	0	17.1185	5563	20210423_E1_LC8_Clavel_Dagdas_GMI_ID275_onbead_try_dig_30per_sample_mchATG8ETCV2_WTpep_no9.raw
44916		AT3G05060.1	Symbols: NOP56-like pre RNA processing ribonucleoprotein chr3:1413174-1415564 REVERSE LENGTH=533	00465											ü										KVEEEKPEEEEPSEK	260.125	260.125	1	2.6793e+06	Medium				28	2	4	HCD	454.716	1815.84	-3.08195	0	17.1168	5562	20210423_E1_LC8_Clavel_Dagdas_GMI_ID275_onbead_try_dig_30per_sample_mchATG8ETCV2_WTpep_no9.raw
44917		AT5G61500.1	Symbols: ATATG3, ATG3 autophagy 3 (APG3) chr5:24734216-24736711 REVERSE LENGTH=313	00062											ü										RKPYLPSDK	245.598	245.598	1	7.76907e+07	Low				53	2	3	HCD	368.544	1103.62	-3.04833	17.3526	17.1151	5561	20210423_E1_LC8_Clavel_Dagdas_GMI_ID275_onbead_try_dig_30per_sample_mchATG8ETCV2_WTpep_no9.raw
44918		0000006	P38 OS=Turnip crinkle virus TCV	00335											ü										MVTTEEQPK	323.44	323.44	1	1.93151e+08	Medium		M1(Oxidation): 100	M1(Oxidation)	20	0	2	HCD	539.756	1078.51	-2.68865	0	17.0867	5547	20210423_E1_LC8_Clavel_Dagdas_GMI_ID275_onbead_try_dig_30per_sample_mchATG8ETCV2_WTpep_no9.raw
44919		cont_P00029	mCherry mCherry	00172											ü										LKDGGHYDAEVK	155.503	155.503	1	5.55353e+08	Medium				26	1	3	HCD	444.556	1331.65	-3.60333	33.1237	17.0601	5534	20210423_E1_LC8_Clavel_Dagdas_GMI_ID275_onbead_try_dig_30per_sample_mchATG8ETCV2_WTpep_no9.raw
44920		AT5G61500.1	Symbols: ATATG3, ATG3 autophagy 3 (APG3) chr5:24734216-24736711 REVERSE LENGTH=313	00062											ü										RKPYLPSDK	350.216	350.216	1	6.67979e+08	Low				51	2	2	HCD	552.313	1103.62	-2.11107	0	17.0567	5532	20210423_E1_LC8_Clavel_Dagdas_GMI_ID275_onbead_try_dig_30per_sample_mchATG8ETCV2_WTpep_no9.raw
44921		AT5G45510.1	Symbols: Leucine-rich repeat (LRR) family protein chr5:18444798-18449071 FORWARD LENGTH=1222	01176											ü										HCENLEK	227.451	227.451	1	902264	Low			C2(Methylthio)	6	0	2	HCD	459.697	918.387	7.17726	6.50308	17.0187	5513	20210423_E1_LC8_Clavel_Dagdas_GMI_ID275_onbead_try_dig_30per_sample_mchATG8ETCV2_WTpep_no9.raw
44922		AT4G38970.1; AT2G21330.1	Symbols: FBA2 fructose-bisphosphate aldolase 2 chr4:18163714-18165659 REVERSE LENGTH=398 | Symbols: FBA1 fructose-bisphosphate aldolase 1 chr2:9128416-9130152 REVERSE LENGTH=399	00378; 00379											ü										YTGEGESEEAK	308.475	308.475	1	4.19932e+06	Low				14	0	2	HCD	600.261	1199.52	7.70047	0	16.8841	5445	20210423_E1_LC8_Clavel_Dagdas_GMI_ID275_onbead_try_dig_30per_sample_mchATG8ETCV2_WTpep_no9.raw
44923	ü	cont_P35908; cont_P12035	Keratin, type II cytoskeletal 2 epidermal OS=Homo sapiens GN=KRT2 PE=1 SV=2 | Keratin, type II cytoskeletal 3 OS=Homo sapiens GN=KRT3 PE=1 SV=3	00267; 00289											ü										KYEDEINKR	214.463	214.463	1	597487	Low				32	2	2	HCD	597.814	1194.62	7.96201	20.9978	16.8557	5431	20210423_E1_LC8_Clavel_Dagdas_GMI_ID275_onbead_try_dig_30per_sample_mchATG8ETCV2_WTpep_no9.raw
44924		AT3G25920.1	Symbols: RPL15 ribosomal protein L15 chr3:9491268-9492558 REVERSE LENGTH=277	00122											ü										SGPGIMR	152.512	152.512	1	0	Unknown		M6(Oxidation): 100	M6(Oxidation)	19	0	2	HCD	367.189	733.37	5.3325	49.591	16.8523	5429	20210423_E1_LC8_Clavel_Dagdas_GMI_ID275_onbead_try_dig_30per_sample_mchATG8ETCV2_WTpep_no9.raw
44925		AT4G29350.1	Symbols: PFN2, PRO2, PRF2 profilin 2 chr4:14450135-14451119 FORWARD LENGTH=131	00087											ü										KGPGGVTIK	236.779	236.779	1	2.64859e+06	Medium				17	1	2	HCD	428.765	856.524	-1.69523	21.6037	16.8377	5422	20210423_E1_LC8_Clavel_Dagdas_GMI_ID275_onbead_try_dig_30per_sample_mchATG8ETCV2_WTpep_no9.raw
44926		AT1G56110.1	Symbols: NOP56 homolog of nucleolar protein NOP56 chr1:20984544-20986893 REVERSE LENGTH=522	00433											ü										QEEEGKEPVDASVKK	150.915	150.915	1	0	Unknown				39	2	3	HCD	558.283	1672.83	-2.73963	11.3191	16.8343	5420	20210423_E1_LC8_Clavel_Dagdas_GMI_ID275_onbead_try_dig_30per_sample_mchATG8ETCV2_WTpep_no9.raw
44927		AT1G56110.1	Symbols: NOP56 homolog of nucleolar protein NOP56 chr1:20984544-20986893 REVERSE LENGTH=522	00433											ü										QEEEGKEPVDASVKK	154.595	154.595	1	553010	Medium				34	2	4	HCD	418.964	1672.84	-1.8635	32.5421	16.8027	5405	20210423_E1_LC8_Clavel_Dagdas_GMI_ID275_onbead_try_dig_30per_sample_mchATG8ETCV2_WTpep_no9.raw
44928		AT5G20160.2	Symbols: Ribosomal protein L7Ae/L30e/S12e/Gadd45 family protein chr5:6804075-6805102 REVERSE LENGTH=160	00002											ü										TGEVVNPK	243.766	243.766	1	3.41015e+06	Medium				32	0	2	HCD	422.231	843.455	-1.85053	6.02166	16.7977	5402	20210423_E1_LC8_Clavel_Dagdas_GMI_ID275_onbead_try_dig_30per_sample_mchATG8ETCV2_WTpep_no9.raw
44929	ü	cont_P35908; cont_P12035	Keratin, type II cytoskeletal 2 epidermal OS=Homo sapiens GN=KRT2 PE=1 SV=2 | Keratin, type II cytoskeletal 3 OS=Homo sapiens GN=KRT3 PE=1 SV=3	00267; 00289											ü										KYEDEINKR	373.758	373.758	1	1.16467e+07	Medium				32	2	3	HCD	398.875	1194.61	-1.28412	10.547	16.796	5401	20210423_E1_LC8_Clavel_Dagdas_GMI_ID275_onbead_try_dig_30per_sample_mchATG8ETCV2_WTpep_no9.raw
44930		AT2G28800.1	Symbols: ALB3 63 kDa inner membrane family protein chr2:12356669-12359158 REVERSE LENGTH=462	00433											ü										EGALASSTTSK	247.219	247.219	1	0	Unknown				35	0	2	HCD	526.27	1051.53	5.7273	29.7234	16.784	5395	20210423_E1_LC8_Clavel_Dagdas_GMI_ID275_onbead_try_dig_30per_sample_mchATG8ETCV2_WTpep_no9.raw
44931		AT5G22320.1	Symbols: Leucine-rich repeat (LRR) family protein chr5:7388175-7390426 REVERSE LENGTH=452	00346											ü										TIPSNNDDDDDAEKK	212.716	212.716	1	3.47758e+06	Medium				6	1	3	HCD	559.579	1676.72	-1.44769	67.2548	16.7596	5382	20210423_E1_LC8_Clavel_Dagdas_GMI_ID275_onbead_try_dig_30per_sample_mchATG8ETCV2_WTpep_no9.raw
44932		AT3G08940.2; AT5G01530.1	Symbols: LHCB4.2 light harvesting complex photosystem II chr3:2717717-2718665 FORWARD LENGTH=287 | Symbols: LHCB4.1 light harvesting complex photosystem II chr5:209084-210243 FORWARD LENGTH=290	00215; 00212											ü										RLYPGGK	250.634	250.634	1	4.9317e+06	Medium				26	1	2	HCD	395.734	790.461	4.87856	44.2429	16.7444	5374	20210423_E1_LC8_Clavel_Dagdas_GMI_ID275_onbead_try_dig_30per_sample_mchATG8ETCV2_WTpep_no9.raw
44933	ü	cont_P35527	Keratin, type I cytoskeletal 9 OS=Homo sapiens GN=KRT9 PE=1 SV=3	00155											ü										STMQELNSR	156.85	156.85	1	0	Unknown		M3(Oxidation): 100	M3(Oxidation)	10	0	2	HCD	541.253	1081.5	4.16055	38.4611	16.7136	5358	20210423_E1_LC8_Clavel_Dagdas_GMI_ID275_onbead_try_dig_30per_sample_mchATG8ETCV2_WTpep_no9.raw
44934		AT2G27030.3	Symbols: CAM5 calmodulin 5 chr2:11532069-11534176 FORWARD LENGTH=181	00077											ü										MKDTDSEEELK	165.075	165.075	1	2.64456e+06	Medium		M1(Oxidation): 100	M1(Oxidation)	13	1	3	HCD	447.534	1340.59	-0.396764	40.9353	16.6591	5330	20210423_E1_LC8_Clavel_Dagdas_GMI_ID275_onbead_try_dig_30per_sample_mchATG8ETCV2_WTpep_no9.raw
44935		AT4G33010.1	Symbols: AtGLDP1, GLDP1 glycine decarboxylase P-protein 1 chr4:15926852-15931150 REVERSE LENGTH=1037	01011											ü										VDNVYGDRK	158.616	158.616	1	603575	Low				49	1	3	HCD	355.848	1065.53	-2.56328	42.7844	16.6239	5311	20210423_E1_LC8_Clavel_Dagdas_GMI_ID275_onbead_try_dig_30per_sample_mchATG8ETCV2_WTpep_no9.raw
44936		AT2G30800.1	Symbols: HVT1, ATVT-1 helicase in vascular tissue and tapetum chr2:13120585-13126635 REVERSE LENGTH=1299	01209											ü										INQPEAASTGKPSK	262.797	262.797	1	1.43604e+06	Medium				33	1	3	HCD	476.586	1427.74	-4.0269	42.4067	16.6172	5307	20210423_E1_LC8_Clavel_Dagdas_GMI_ID275_onbead_try_dig_30per_sample_mchATG8ETCV2_WTpep_no9.raw
44937		AT5G45900.1	Symbols: APG7, ATAPG7, ATG7, ATATG7 ThiF family protein chr5:18615304-18618436 FORWARD LENGTH=697	00392											ü										VAMSNPVR	310.935	310.935	1	2.56665e+08	Low		M3(Oxidation): 100	M3(Oxidation)	58	0	2	HCD	445.231	889.455	-1.45311	0.354564	16.5071	5248	20210423_E1_LC8_Clavel_Dagdas_GMI_ID275_onbead_try_dig_30per_sample_mchATG8ETCV2_WTpep_no9.raw
44938		0000006	P38 OS=Turnip crinkle virus TCV	00335											ü										MVTTEEQPK	223.136	223.136	1	9.04689e+06	Low		M1(Oxidation): 100	M1(Oxidation)	20	0	2	HCD	539.76	1078.51	3.57138	0	16.5024	5246	20210423_E1_LC8_Clavel_Dagdas_GMI_ID275_onbead_try_dig_30per_sample_mchATG8ETCV2_WTpep_no9.raw
44939		AT1G42970.1; AT1G12900.1; AT3G26650.1	Symbols: GAPB glyceraldehyde-3-phosphate dehydrogenase B subunit chr1:16127552-16129584 FORWARD LENGTH=447 | Symbols: GAPA-2 glyceraldehyde 3-phosphate dehydrogenase A subunit 2 chr1:4392634-4394283 REVERSE LENGTH=399 | Symbols: GAPA, GAPA-1 glyceraldehyde 3-phosphate dehydrogenase A subunit chr3:9795226-9796848 FORWARD LENGTH=396	00270; 00248; 00251											ü										LLDASHR	214.983	214.983	1	2.85859e+07	Medium				13	0	2	HCD	406.226	811.444	2.33752	21.6765	16.4889	5238	20210423_E1_LC8_Clavel_Dagdas_GMI_ID275_onbead_try_dig_30per_sample_mchATG8ETCV2_WTpep_no9.raw
44940		ATCG00490.1	Symbols: RBCL ribulose-bisphosphate carboxylases chrC:54958-56397 FORWARD LENGTH=479	00228											ü										SQAETGEIK	267.441	267.441	1	6.03704e+07	Medium				29	0	2	HCD	481.742	962.478	-1.34865	0	16.4706	5228	20210423_E1_LC8_Clavel_Dagdas_GMI_ID275_onbead_try_dig_30per_sample_mchATG8ETCV2_WTpep_no9.raw
44941		AT1G76810.1	Symbols: eukaryotic translation initiation factor 2 (eIF-2) family protein chr1:28831366-28836310 REVERSE LENGTH=1294	01235											ü										IVGSNAEEQK	255.214	255.214	1	629032	Low				33	0	2	HCD	537.778	1074.55	5.3873	6.27646	16.4624	5224	20210423_E1_LC8_Clavel_Dagdas_GMI_ID275_onbead_try_dig_30per_sample_mchATG8ETCV2_WTpep_no9.raw
44942		AT1G80410.2	Symbols: EMB2753 tetratricopeptide repeat (TPR)-containing protein chr1:30227779-30234832 REVERSE LENGTH=911	00787											ü										IIEDSTNK	230.783	230.783	1	1.07511e+06	Low				57	0	2	HCD	460.239	919.472	-1.73039	17.2104	16.4338	5208	20210423_E1_LC8_Clavel_Dagdas_GMI_ID275_onbead_try_dig_30per_sample_mchATG8ETCV2_WTpep_no9.raw
44943		AT1G09010.1	Symbols: glycoside hydrolase family 2 protein chr1:2895259-2899287 REVERSE LENGTH=944	00831											ü										NVVQEDEK	232.322	232.322	1	1.00402e+06	Medium				40	0	2	HCD	480.738	960.468	4.80344	12.5816	16.3486	5164	20210423_E1_LC8_Clavel_Dagdas_GMI_ID275_onbead_try_dig_30per_sample_mchATG8ETCV2_WTpep_no9.raw
44944		AT5G61500.1	Symbols: ATATG3, ATG3 autophagy 3 (APG3) chr5:24734216-24736711 REVERSE LENGTH=313	00062											ü										RKPYLPSDK	244.479	244.479	1	7.76907e+07	Low				51	2	3	HCD	368.545	1103.62	-1.19283	18.116	16.3343	5157	20210423_E1_LC8_Clavel_Dagdas_GMI_ID275_onbead_try_dig_30per_sample_mchATG8ETCV2_WTpep_no9.raw
44945		0000006	P38 OS=Turnip crinkle virus TCV	00335											ü										MVTTEEQPK	348.287	348.287	1	1.93151e+08	Medium		M1(Oxidation): 100	M1(Oxidation)	19	0	2	HCD	539.758	1078.51	-0.57502	0.197636	16.3309	5155	20210423_E1_LC8_Clavel_Dagdas_GMI_ID275_onbead_try_dig_30per_sample_mchATG8ETCV2_WTpep_no9.raw
44946		AT5G61500.1	Symbols: ATATG3, ATG3 autophagy 3 (APG3) chr5:24734216-24736711 REVERSE LENGTH=313	00062											ü										RKPYLPSDK	311.588	311.588	1	0	Unknown				49	2	2	HCD	552.317	1103.63	4.60328	23.141	16.3241	5152	20210423_E1_LC8_Clavel_Dagdas_GMI_ID275_onbead_try_dig_30per_sample_mchATG8ETCV2_WTpep_no9.raw
44947		AT5G42020.1; AT5G28540.1	Symbols: BIP, BIP2 Heat shock protein 70 (Hsp 70) family protein chr5:16807697-16810480 REVERSE LENGTH=668 | Symbols: BIP1 heat shock protein 70 (Hsp 70) family protein chr5:10540665-10543274 REVERSE LENGTH=669	00088; 00088											ü										NQAAVNPER	218.097	218.097	1	9.59324e+06	Medium				14	0	2	HCD	499.754	998.501	-0.0377503	13.143	16.301	5140	20210423_E1_LC8_Clavel_Dagdas_GMI_ID275_onbead_try_dig_30per_sample_mchATG8ETCV2_WTpep_no9.raw
44948		AT5G09810.1; AT3G53750.1_x000D_; AT2G37620.1_x000D_; AT2G37620.2	Symbols: ACT7 actin 7 chr5:3052809-3054220 FORWARD LENGTH=377 | Symbols: ACT3 actin 3 chr3:19915924-19917371 FORWARD LENGTH=377<|>Symbols: ACT1, AAc1 actin 1 chr2:15779761-15781241 FORWARD LENGTH=377<|>Symbols: ACT1, AAc1 actin 1 chr2:15779761-15781241 FORWARD LENGTH=377	00042; 00042											ü										HTGVMVGMGQK	206.519	206.519	1	580244	Low		M8(Oxidation): 100	M8(Oxidation)	33	0	3	HCD	387.523	1160.55	-0.28638	61.1401	16.2977	5138	20210423_E1_LC8_Clavel_Dagdas_GMI_ID275_onbead_try_dig_30per_sample_mchATG8ETCV2_WTpep_no9.raw
44949		AT5G61500.1	Symbols: ATATG3, ATG3 autophagy 3 (APG3) chr5:24734216-24736711 REVERSE LENGTH=313	00062											ü										RKPYLPSDK	355.495	355.495	1	6.67979e+08	Low				53	2	2	HCD	552.314	1103.62	-0.590488	0	16.296	5137	20210423_E1_LC8_Clavel_Dagdas_GMI_ID275_onbead_try_dig_30per_sample_mchATG8ETCV2_WTpep_no9.raw
44950		AT3G22890.1	Symbols: APS1 ATP sulfurylase 1 chr3:8112837-8114734 FORWARD LENGTH=463	00362											ü										RDLYDADHGK	191.15	191.15	1	0	Unknown				19	1	3	HCD	397.191	1189.56	-0.692785	18.0894	16.2713	5125	20210423_E1_LC8_Clavel_Dagdas_GMI_ID275_onbead_try_dig_30per_sample_mchATG8ETCV2_WTpep_no9.raw
44951		AT2G43030.1	Symbols: Ribosomal protein L3 family protein chr2:17894898-17895713 FORWARD LENGTH=271	00115											ü										LTKPETGHLQK	160.537	160.537	1	887474	Low				20	1	3	HCD	417.907	1251.71	-0.212415	74.6865	16.1918	5084	20210423_E1_LC8_Clavel_Dagdas_GMI_ID275_onbead_try_dig_30per_sample_mchATG8ETCV2_WTpep_no9.raw
44952		AT2G45170.2_x000D_; 0000001_x000D_; AT2G45170.1	Symbols: ATATG8E, ATG8E AUTOPHAGY 8E chr2:18624545-18625526 FORWARD LENGTH=122<|>ATG8e OS=Arabidopsis thaliana (Thale cress)<|>Symbols: ATATG8E, ATG8E AUTOPHAGY 8E chr2:18624545-18625526 FORWARD LENGTH=122	00041											ü										SEVPNIDKKK	219.926	219.926	1	0	Unknown				66	2	3	HCD	386.557	1157.66	3.48886	11.7551	16.1398	5058	20210423_E1_LC8_Clavel_Dagdas_GMI_ID275_onbead_try_dig_30per_sample_mchATG8ETCV2_WTpep_no9.raw
44953		AT2G45170.2_x000D_; 0000001_x000D_; AT2G45170.1	Symbols: ATATG8E, ATG8E AUTOPHAGY 8E chr2:18624545-18625526 FORWARD LENGTH=122<|>ATG8e OS=Arabidopsis thaliana (Thale cress)<|>Symbols: ATATG8E, ATG8E AUTOPHAGY 8E chr2:18624545-18625526 FORWARD LENGTH=122	00009											ü										MDNDFEKR	156.227	156.227	1	0	Unknown		M1(Oxidation): 100	M1(Oxidation)	5	1	2	HCD	535.734	1070.46	2.63997	23.0544	16.1165	5047	20210423_E1_LC8_Clavel_Dagdas_GMI_ID275_onbead_try_dig_30per_sample_mchATG8ETCV2_WTpep_no9.raw
44954		AT2G35880.1	Symbols: TPX2 (targeting protein for Xklp2) protein family chr2:15063204-15065259 REVERSE LENGTH=432	00335											ü										SSSDATGGEAAPR	179.309	179.309	1	0	Unknown				12	0	2	HCD	603.275	1205.54	3.05335	86.7898	16.1149	5046	20210423_E1_LC8_Clavel_Dagdas_GMI_ID275_onbead_try_dig_30per_sample_mchATG8ETCV2_WTpep_no9.raw
44955		AT4G29940.1	Symbols: PRHA pathogenesis related homeodomain protein A chr4:14648346-14652710 REVERSE LENGTH=796	00617											ü										TAVEENETESK	237.43	237.43	1	0	Unknown				24	0	2	HCD	618.785	1236.56	3.46091	7.58701	16.0696	5023	20210423_E1_LC8_Clavel_Dagdas_GMI_ID275_onbead_try_dig_30per_sample_mchATG8ETCV2_WTpep_no9.raw
44956		AT5G16780.1	Symbols: DOT2, MDF SART-1 family chr5:5517784-5521566 REVERSE LENGTH=820	00316											ü										FNDDPGAEKK	151.278	151.278	1	610093	Low				32	1	3	HCD	374.18	1120.53	-0.906505	3.4782	15.9559	4965	20210423_E1_LC8_Clavel_Dagdas_GMI_ID275_onbead_try_dig_30per_sample_mchATG8ETCV2_WTpep_no9.raw
44957		AT2G13360.1_x000D_; AT2G13360.2	Symbols: AGT, AGT1, SGAT alanine:glyoxylate aminotransferase chr2:5539417-5540902 REVERSE LENGTH=401<|>Symbols: AGT, AGT1, SGAT alanine:glyoxylate aminotransferase chr2:5539417-5540902 REVERSE LENGTH=401	00130											ü										LSQDENHTIK	233.954	233.954	1	4.10106e+06	Medium				29	0	3	HCD	395.535	1184.59	-1.36949	10.2875	15.9169	4944	20210423_E1_LC8_Clavel_Dagdas_GMI_ID275_onbead_try_dig_30per_sample_mchATG8ETCV2_WTpep_no9.raw
44958		AT1G56110.1	Symbols: NOP56 homolog of nucleolar protein NOP56 chr1:20984544-20986893 REVERSE LENGTH=522	00400											ü										LREQVEER	228.752	228.752	1	1.08292e+06	Low				27	1	2	HCD	529.784	1058.56	0.916478	25.1054	15.8641	4917	20210423_E1_LC8_Clavel_Dagdas_GMI_ID275_onbead_try_dig_30per_sample_mchATG8ETCV2_WTpep_no9.raw
44959		AT1G08450.1	Symbols: CRT3, PSL1, EBS2, AtCRT3 calreticulin 3 chr1:2668008-2671800 REVERSE LENGTH=424	00083											ü										HYAISAK	261.599	261.599	1	806947	Low				36	0	2	HCD	395.219	789.43	5.61887	59.2744	15.8352	4902	20210423_E1_LC8_Clavel_Dagdas_GMI_ID275_onbead_try_dig_30per_sample_mchATG8ETCV2_WTpep_no9.raw
44960		AT1G56110.1	Symbols: NOP56 homolog of nucleolar protein NOP56 chr1:20984544-20986893 REVERSE LENGTH=522	00400											ü										LREQVEER	199.447	199.447	1	1.72812e+06	Medium				41	1	3	HCD	353.524	1058.56	-1.96404	10.2521	15.8132	4891	20210423_E1_LC8_Clavel_Dagdas_GMI_ID275_onbead_try_dig_30per_sample_mchATG8ETCV2_WTpep_no9.raw
44961		AT5G19300.1	Symbols: CONTAINS InterPro DOMAIN/s: Nucleic acid-binding, OB-fold-like (InterPro:IPR016027), Protein of unknown function DUF171 (InterPro:IPR003750); Has 3649 Blast hits to 1964 proteins in 291 species: Archae - 113; Bacteria - 121; Metazoa - 1082; Fungi - 399; Plants - 227; Viruses - 4; Other Eukaryotes - 1703 (source: NCBI BLink). chr5:6495593-6497987 FORWARD LENGTH=398	00039											ü										RSHEDTEIEPEQK	349.873	349.873	1	661742	Low				30	1	3	HCD	533.253	1597.74	-1.16814	5.08643	15.777	4872	20210423_E1_LC8_Clavel_Dagdas_GMI_ID275_onbead_try_dig_30per_sample_mchATG8ETCV2_WTpep_no9.raw
44962		AT5G17920.1_x000D_; AT5G17920.2; AT3G03780.3_x000D_; AT3G03780.1_x000D_; AT3G03780.2	Symbols: ATCIMS, ATMETS, ATMS1 Cobalamin-independent synthase family protein chr5:5935771-5939195 FORWARD LENGTH=765<|>Symbols: ATCIMS Cobalamin-independent synthase family protein chr5:5935771-5939195 FORWARD LENGTH=765 | Symbols: ATMS2, MS2 methionine synthase 2 chr3:957602-960740 FORWARD LENGTH=765<|>Symbols: ATMS2, MS2 methionine synthase 2 chr3:957602-960740 FORWARD LENGTH=765<|>Symbols: ATMS2, MS2 methionine synthase 2 chr3:957602-960740 FORWARD LENGTH=765	00466; 00466											ü										AIKEEIK	166.244	166.244	1	530750	Low				21	1	2	HCD	415.753	830.498	-0.513085	11.8152	15.7493	4858	20210423_E1_LC8_Clavel_Dagdas_GMI_ID275_onbead_try_dig_30per_sample_mchATG8ETCV2_WTpep_no9.raw
44963		AT5G45900.1	Symbols: APG7, ATAPG7, ATG7, ATATG7 ThiF family protein chr5:18615304-18618436 FORWARD LENGTH=697	00392											ü										VAMSNPVR	264.663	264.663	1	2.56665e+08	Low		M3(Oxidation): 100	M3(Oxidation)	35	0	2	HCD	445.23	889.452	-4.66965	28.4695	15.7425	4854	20210423_E1_LC8_Clavel_Dagdas_GMI_ID275_onbead_try_dig_30per_sample_mchATG8ETCV2_WTpep_no9.raw
44964		AT5G58040.1	Symbols: ATFIP1[V], FIPS5, ATFIPS5, FIP1[V] homolog of yeast FIP1 [V] chr5:23488865-23494000 FORWARD LENGTH=1196	00939											ü										GHEDFSAR	158.637	158.637	1	0	Unknown				9	0	2	HCD	459.706	918.405	-1.43687	17.4868	15.7408	4853	20210423_E1_LC8_Clavel_Dagdas_GMI_ID275_onbead_try_dig_30per_sample_mchATG8ETCV2_WTpep_no9.raw
44965		0000006	P38 OS=Turnip crinkle virus TCV	00335											ü										MVTTEEQPK	250.381	250.381	1	9.04689e+06	Low		M1(Oxidation): 100	M1(Oxidation)	20	0	2	HCD	539.76	1078.51	3.67312	6.68192	15.7251	4846	20210423_E1_LC8_Clavel_Dagdas_GMI_ID275_onbead_try_dig_30per_sample_mchATG8ETCV2_WTpep_no9.raw
44966		AT1G04820.1_x000D_; AT1G50010.1	Symbols: TUA4, TOR2 tubulin alpha-4 chain chr1:1356421-1358266 REVERSE LENGTH=450<|>Symbols: TUA2 tubulin alpha-2 chain chr1:18517737-18519729 FORWARD LENGTH=450	00106											ü										GHYTIGK	213.224	213.224	1	808042	Low				33	0	2	HCD	388.21	775.413	4.20792	73.9296	15.6184	4791	20210423_E1_LC8_Clavel_Dagdas_GMI_ID275_onbead_try_dig_30per_sample_mchATG8ETCV2_WTpep_no9.raw
44967		AT3G14240.1	Symbols: Subtilase family protein chr3:4741637-4743964 REVERSE LENGTH=775	00206											ü										DSDGHGTHTASISAGR	235.912	235.912	1	2.83161e+06	Medium				18	0	4	HCD	392.933	1568.71	3.36792	55.8444	15.6167	4790	20210423_E1_LC8_Clavel_Dagdas_GMI_ID275_onbead_try_dig_30per_sample_mchATG8ETCV2_WTpep_no9.raw
44968		0000006	P38 OS=Turnip crinkle virus TCV	00335											ü										MVTTEEQPK	277.292	277.292	1	1.93151e+08	Medium		M1(Oxidation): 100	M1(Oxidation)	19	0	2	HCD	539.757	1078.51	-1.14618	0	15.5638	4765	20210423_E1_LC8_Clavel_Dagdas_GMI_ID275_onbead_try_dig_30per_sample_mchATG8ETCV2_WTpep_no9.raw
44969		AT1G26630.1	Symbols: FBR12, ATELF5A-2, ELF5A-2 Eukaryotic translation initiation factor 5A-1 (eIF-5A 1) protein chr1:9205968-9207098 FORWARD LENGTH=159	00029											ü										GGHIVIK	209.262	209.262	1	1.70393e+07	Medium				4	0	2	HCD	362.229	723.451	-0.452663	28.7023	15.5371	4753	20210423_E1_LC8_Clavel_Dagdas_GMI_ID275_onbead_try_dig_30per_sample_mchATG8ETCV2_WTpep_no9.raw
44970		AT5G25980.2	Symbols: TGG2, BGLU37 glucoside glucohydrolase 2 chr5:9072730-9075477 FORWARD LENGTH=547	00402											ü										GSYYHPR	208.961	208.961	1	712951	Low				14	0	2	HCD	440.211	879.415	4.84034	21.9195	15.517	4743	20210423_E1_LC8_Clavel_Dagdas_GMI_ID275_onbead_try_dig_30per_sample_mchATG8ETCV2_WTpep_no9.raw
44971		AT3G05590.1	Symbols: RPL18 ribosomal protein L18 chr3:1621511-1622775 FORWARD LENGTH=187	00091											ü										VHEIPAMK	177.19	177.19	1	0	Unknown		M7(Oxidation): 100	M7(Oxidation)	27	0	2	HCD	470.75	940.492	-0.0968855	47.0718	15.4031	4691	20210423_E1_LC8_Clavel_Dagdas_GMI_ID275_onbead_try_dig_30per_sample_mchATG8ETCV2_WTpep_no9.raw
44972		AT2G45170.2_x000D_; 0000001_x000D_; AT2G45170.1	Symbols: ATATG8E, ATG8E AUTOPHAGY 8E chr2:18624545-18625526 FORWARD LENGTH=122<|>ATG8e OS=Arabidopsis thaliana (Thale cress)<|>Symbols: ATATG8E, ATG8E AUTOPHAGY 8E chr2:18624545-18625526 FORWARD LENGTH=122	00041											ü										SEVPNIDKKK	196.874	196.874	1	0	Unknown				64	2	3	HCD	386.557	1157.66	4.6661	9.22068	15.3763	4677	20210423_E1_LC8_Clavel_Dagdas_GMI_ID275_onbead_try_dig_30per_sample_mchATG8ETCV2_WTpep_no9.raw
44973		cont_P00029	mCherry mCherry	00144											ü										KTMGWEASSER	156.116	156.116	1	6.52392e+07	Medium	X	M3(Oxidation): 100	M3(Oxidation)	17	1	3	HCD	433.2	1297.58	0.458148	14.9333	15.0803	4545	20210423_E1_LC8_Clavel_Dagdas_GMI_ID275_onbead_try_dig_30per_sample_mchATG8ETCV2_WTpep_no9.raw
44974		ATCG00800.1	Symbols: structural constituent of ribosome chrC:82826-83482 REVERSE LENGTH=218	00028											ü										KYSEGLEEDKK	225.298	225.298	1	0	Unknown				40	2	3	HCD	442.558	1325.66	0.302673	6.66147	14.9733	4494	20210423_E1_LC8_Clavel_Dagdas_GMI_ID275_onbead_try_dig_30per_sample_mchATG8ETCV2_WTpep_no9.raw
44975		AT3G13920.1; AT1G54270.1	Symbols: EIF4A1, RH4, TIF4A1 eukaryotic translation initiation factor 4A1 chr3:4592635-4594128 REVERSE LENGTH=412 | Symbols: EIF4A-2 eif4a-2 chr1:20260495-20262018 FORWARD LENGTH=412	00300; 00300											ü										SRDHTVSATHGDMDQNTR	224.365	224.365	1	0	Unknown				15	1	3	HCD	676.638	2027.9	1.9086	3.66334	14.9431	4479	20210423_E1_LC8_Clavel_Dagdas_GMI_ID275_onbead_try_dig_30per_sample_mchATG8ETCV2_WTpep_no9.raw
44976		AT4G27500.1	Symbols: PPI1 proton pump interactor 1 chr4:13743614-13745900 FORWARD LENGTH=612	00462											ü										EEKPVDAATAK	223.818	223.818	1	1.58807e+06	Medium				37	1	2	HCD	579.804	1158.6	1.04353	0	14.8724	4444	20210423_E1_LC8_Clavel_Dagdas_GMI_ID275_onbead_try_dig_30per_sample_mchATG8ETCV2_WTpep_no9.raw
44977		AT4G27500.1	Symbols: PPI1 proton pump interactor 1 chr4:13743614-13745900 FORWARD LENGTH=612	00462											ü										EEKPVDAATAK	156.414	156.414	1	3.47085e+06	Medium				37	1	3	HCD	386.873	1158.6	3.35378	30.4127	14.859	4438	20210423_E1_LC8_Clavel_Dagdas_GMI_ID275_onbead_try_dig_30per_sample_mchATG8ETCV2_WTpep_no9.raw
44978	ü	cont_P04264	Keratin, type II cytoskeletal 1 OS=Homo sapiens GN=KRT1 PE=1 SV=6	00410											ü										SEIDNVKK	190.048	190.048	1	0	Unknown				67	1	2	HCD	466.758	932.508	3.95776	37.2237	14.8151	4420	20210423_E1_LC8_Clavel_Dagdas_GMI_ID275_onbead_try_dig_30per_sample_mchATG8ETCV2_WTpep_no9.raw
44979		AT5G45510.1	Symbols: Leucine-rich repeat (LRR) family protein chr5:18444798-18449071 FORWARD LENGTH=1222	00443											ü										GNPSDQESSSESPK	220.565	220.565	1	1.53725e+06	Medium				5	0	2	HCD	724.815	1448.62	5.7713	0	14.6781	4359	20210423_E1_LC8_Clavel_Dagdas_GMI_ID275_onbead_try_dig_30per_sample_mchATG8ETCV2_WTpep_no9.raw
44980		AT3G58660.1	Symbols: Ribosomal protein L1p/L10e family chr3:21701574-21702914 FORWARD LENGTH=446	00372											ü										LKPDVEK	197.791	197.791	1	1.34051e+06	Low				16	1	2	HCD	414.745	828.483	0.835504	75.7297	14.6077	4326	20210423_E1_LC8_Clavel_Dagdas_GMI_ID275_onbead_try_dig_30per_sample_mchATG8ETCV2_WTpep_no9.raw
44981		AT3G44110.1; AT5G22060.1	Symbols: ATJ3, ATJ DNAJ homologue 3 chr3:15869115-15871059 REVERSE LENGTH=420 | Symbols: ATJ2, J2 DNAJ homologue 2 chr5:7303798-7305668 REVERSE LENGTH=419	00197; 00196											ü										GTGETINDRDR	199.94	199.94	1	1.16441e+06	Medium				37	1	3	HCD	411.865	1233.58	-0.286765	39.1323	14.5936	4319	20210423_E1_LC8_Clavel_Dagdas_GMI_ID275_onbead_try_dig_30per_sample_mchATG8ETCV2_WTpep_no9.raw
44982		AT4G32260.1	Symbols: ATPase, F0 complex, subunit B/B', bacterial/chloroplast chr4:15573859-15574586 REVERSE LENGTH=219	00178											ü										KVEEELK	185.362	185.362	1	0	Unknown				49	1	2	HCD	437.749	874.49	2.61338	51.4974	14.5802	4313	20210423_E1_LC8_Clavel_Dagdas_GMI_ID275_onbead_try_dig_30per_sample_mchATG8ETCV2_WTpep_no9.raw
44983		AT4G32260.1	Symbols: ATPase, F0 complex, subunit B/B', bacterial/chloroplast chr4:15573859-15574586 REVERSE LENGTH=219	00178											ü										KVEEELK	167.322	167.322	1	1.37374e+06	Medium				76	1	2	HCD	437.747	874.487	-1.69563	15.9186	14.5242	4285	20210423_E1_LC8_Clavel_Dagdas_GMI_ID275_onbead_try_dig_30per_sample_mchATG8ETCV2_WTpep_no9.raw
44984		ATCG00490.1	Symbols: RBCL ribulose-bisphosphate carboxylases chrC:54958-56397 FORWARD LENGTH=479	00296											ü										AMHAVIDR	281.968	281.968	1	3.18953e+06	Medium		M2(Oxidation): 100	M2(Oxidation)	26	0	2	HCD	464.737	928.466	-0.670169	6.27798	14.494	4271	20210423_E1_LC8_Clavel_Dagdas_GMI_ID275_onbead_try_dig_30per_sample_mchATG8ETCV2_WTpep_no9.raw
44985		AT1G48760.2_x000D_; AT1G48760.3_x000D_; AT1G48760.1	Symbols: delta-ADR delta-adaptin chr1:18036652-18039261 REVERSE LENGTH=869<|>Symbols: delta-ADR delta-adaptin chr1:18036652-18039261 REVERSE LENGTH=869<|>Symbols: delta-ADR delta-adaptin chr1:18036652-18039261 REVERSE LENGTH=869	00804											ü										DRYEGNPNSGQQEK	414.481	414.481	1	792164	Medium				16	1	2	HCD	811.37	1621.73	7.8947	8.17831	14.4694	4258	20210423_E1_LC8_Clavel_Dagdas_GMI_ID275_onbead_try_dig_30per_sample_mchATG8ETCV2_WTpep_no9.raw
44986		AT5G47680.1	Symbols: TRM10, AtTRM FUNCTIONS IN: molecular_function unknown; INVOLVED IN: biological_process unknown; LOCATED IN: cellular_component unknown; EXPRESSED IN: 23 plant structures; EXPRESSED DURING: 13 growth stages; CONTAINS InterPro DOMAIN/s: tRNA (guanine-N1-)-methyltransferase (InterPro:IPR016009), tRNA (guanine-N(1)-)-methyltransferase, metazoa (InterPro:IPR016653), tRNA (guanine-N1-)-methyltransferase, eukaryotic (InterPro:IPR007356); Has 1807 Blast hits to 1807 proteins in 277 species: Archae - 0; Bacteria - 0; Metazoa - 736; Fungi - 347; Plants - 385; Viruses - 0; Other Eukaryotes - 339 (source: NCBI BLink). chr5:19316329-19317467 REVERSE LENGTH=344	00305											ü										LEHISEEHQEK	157.067	157.067	1	783138	Low				28	0	3	HCD	460.225	1378.66	-0.536556	5.15646	14.4241	4236	20210423_E1_LC8_Clavel_Dagdas_GMI_ID275_onbead_try_dig_30per_sample_mchATG8ETCV2_WTpep_no9.raw
44987		AT3G20050.1	Symbols: ATTCP-1, TCP-1 T-complex protein 1 alpha subunit chr3:6998544-7002266 REVERSE LENGTH=545	00106											ü										RANDLVR	178.367	178.367	1	731151	Low				16	1	2	HCD	422.244	843.48	0.57387	18.4383	14.2886	4173	20210423_E1_LC8_Clavel_Dagdas_GMI_ID275_onbead_try_dig_30per_sample_mchATG8ETCV2_WTpep_no9.raw
44988		AT2G45170.2_x000D_; 0000001_x000D_; AT2G45170.1; AT4G21980.2; AT4G16520.1_x000D_; AT4G16520.2; AT1G62040.2; AT2G05630.1	Symbols: ATATG8E, ATG8E AUTOPHAGY 8E chr2:18624545-18625526 FORWARD LENGTH=122<|>ATG8e OS=Arabidopsis thaliana (Thale cress)<|>Symbols: ATATG8E, ATG8E AUTOPHAGY 8E chr2:18624545-18625526 FORWARD LENGTH=122 | Symbols: APG8A, ATG8A Ubiquitin-like superfamily protein chr4:11655868-11656809 FORWARD LENGTH=137 | Symbols: ATG8F Ubiquitin-like superfamily protein chr4:9306882-9308113 REVERSE LENGTH=121<|>Symbols: ATG8F Ubiquitin-like superfamily protein chr4:9306882-9308113 REVERSE LENGTH=121 | Symbols: ATG8C Ubiquitin-like superfamily protein chr1:22932782-22934253 FORWARD LENGTH=133 | Symbols: ATG8D Ubiquitin-like superfamily protein chr2:2083211-2084775 REVERSE LENGTH=120	00023; 00022; 00037; 00036; 00022											ü										IREKYPDR	238.277	238.277	1	3.09223e+07	Low				47	2	3	HCD	359.534	1076.59	3.70518	19.0802	14.2702	4164	20210423_E1_LC8_Clavel_Dagdas_GMI_ID275_onbead_try_dig_30per_sample_mchATG8ETCV2_WTpep_no9.raw
44989		AT5G08370.1	Symbols: AtAGAL2, AGAL2 alpha-galactosidase 2 chr5:2691116-2693441 REVERSE LENGTH=396	00090											ü										RDSQGSLVAK	214.04	214.04	1	0	Unknown				47	1	3	HCD	354.197	1060.58	2.96017	17.924	14.1848	4126	20210423_E1_LC8_Clavel_Dagdas_GMI_ID275_onbead_try_dig_30per_sample_mchATG8ETCV2_WTpep_no9.raw
44990		AT5G67360.1	Symbols: ARA12 Subtilase family protein chr5:26872192-26874465 REVERSE LENGTH=757	00692											ü										VTSETTGVK	153.698	153.698	1	0	Unknown				35	0	2	HCD	461.248	921.488	-0.500642	22.8279	14.1698	4119	20210423_E1_LC8_Clavel_Dagdas_GMI_ID275_onbead_try_dig_30per_sample_mchATG8ETCV2_WTpep_no9.raw
44991		AT5G09810.1; AT1G49240.1; AT3G53750.1_x000D_; AT2G37620.1_x000D_; AT2G37620.2	Symbols: ACT7 actin 7 chr5:3052809-3054220 FORWARD LENGTH=377 | Symbols: ACT8 actin 8 chr1:18216539-18217947 FORWARD LENGTH=377 | Symbols: ACT3 actin 3 chr3:19915924-19917371 FORWARD LENGTH=377<|>Symbols: ACT1, AAc1 actin 1 chr2:15779761-15781241 FORWARD LENGTH=377<|>Symbols: ACT1, AAc1 actin 1 chr2:15779761-15781241 FORWARD LENGTH=377	00331; 00331; 00331											ü										VVAPPERK	175.423	175.423	1	952179	Low				15	1	2	HCD	448.274	895.54	4.3007	0	14.0911	4083	20210423_E1_LC8_Clavel_Dagdas_GMI_ID275_onbead_try_dig_30per_sample_mchATG8ETCV2_WTpep_no9.raw
44992		AT5G22320.1	Symbols: Leucine-rich repeat (LRR) family protein chr5:7388175-7390426 REVERSE LENGTH=452	00308											ü										SEEEEVNNEDHK	371.47	371.47	1	7.27466e+06	Medium				6	0	3	HCD	486.871	1458.6	0.926803	45.0931	14.0743	4075	20210423_E1_LC8_Clavel_Dagdas_GMI_ID275_onbead_try_dig_30per_sample_mchATG8ETCV2_WTpep_no9.raw
44993		AT5G22320.1	Symbols: Leucine-rich repeat (LRR) family protein chr5:7388175-7390426 REVERSE LENGTH=452	00308											ü										SEEEEVNNEDHK	191.949	191.949	1	636943	Low				6	0	2	HCD	729.805	1458.6	3.47438	76.5068	14.0625	4071	20210423_E1_LC8_Clavel_Dagdas_GMI_ID275_onbead_try_dig_30per_sample_mchATG8ETCV2_WTpep_no9.raw
44994		AT2G24060.1; AT4G30690.1	Symbols: Translation initiation factor 3 protein chr2:10229453-10231390 FORWARD LENGTH=312 | Symbols: Translation initiation factor 3 protein chr4:14960742-14962328 FORWARD LENGTH=281	00208; 00204											ü										GRENEFR	168.577	168.577	1	0	Unknown				17	1	2	HCD	454.223	907.439	0.89036	57.008	14.0409	4060	20210423_E1_LC8_Clavel_Dagdas_GMI_ID275_onbead_try_dig_30per_sample_mchATG8ETCV2_WTpep_no9.raw
44995		AT1G11840.6	Symbols: GLX1 glyoxalase I homolog chr1:3995928-3997518 FORWARD LENGTH=322	00086											ü										RDIPEEK	166.18	166.18	1	0	Unknown				19	1	2	HCD	443.736	886.465	1.84995	0	14.0174	4048	20210423_E1_LC8_Clavel_Dagdas_GMI_ID275_onbead_try_dig_30per_sample_mchATG8ETCV2_WTpep_no9.raw
44996		AT3G18600.1	Symbols: P-loop containing nucleoside triphosphate hydrolases superfamily protein chr3:6399724-6403007 REVERSE LENGTH=568	00034											ü										THTVEENADETQK	281.548	281.548	1	598747	Low				10	0	3	HCD	501.229	1501.67	-2.39399	16.4506	13.9405	4011	20210423_E1_LC8_Clavel_Dagdas_GMI_ID275_onbead_try_dig_30per_sample_mchATG8ETCV2_WTpep_no9.raw
44997		AT5G09880.1	Symbols: Splicing factor, CC1-like chr5:3081646-3085179 REVERSE LENGTH=527	00156											ü										KDEPEADPERDQR	168.895	168.895	1	0	Unknown				19	2	3	HCD	528.913	1584.72	-0.473132	11.0105	13.9001	3991	20210423_E1_LC8_Clavel_Dagdas_GMI_ID275_onbead_try_dig_30per_sample_mchATG8ETCV2_WTpep_no9.raw
44998		AT5G61500.1	Symbols: ATATG3, ATG3 autophagy 3 (APG3) chr5:24734216-24736711 REVERSE LENGTH=313	00252											ü										HASVHPCR	174.008	174.008	1	1.7063e+07	Low			C7(Methylthio)	9	0	2	HCD	476.715	952.423	-0.634545	55.0767	13.8967	3989	20210423_E1_LC8_Clavel_Dagdas_GMI_ID275_onbead_try_dig_30per_sample_mchATG8ETCV2_WTpep_no9.raw
44999		AT1G12900.1; AT3G26650.1	Symbols: GAPA-2 glyceraldehyde 3-phosphate dehydrogenase A subunit 2 chr1:4392634-4394283 REVERSE LENGTH=399 | Symbols: GAPA, GAPA-1 glyceraldehyde 3-phosphate dehydrogenase A subunit chr3:9795226-9796848 FORWARD LENGTH=396	00101; 00104											ü										QASHLLK	242.928	242.928	1	1.44935e+08	Medium			N-Term(Gln->pyro-Glu)	16	0	2	HCD	390.225	779.443	2.71394	69.5519	13.8083	3945	20210423_E1_LC8_Clavel_Dagdas_GMI_ID275_onbead_try_dig_30per_sample_mchATG8ETCV2_WTpep_no9.raw
45000		AT1G12900.1; AT3G26650.1	Symbols: GAPA-2 glyceraldehyde 3-phosphate dehydrogenase A subunit 2 chr1:4392634-4394283 REVERSE LENGTH=399 | Symbols: GAPA, GAPA-1 glyceraldehyde 3-phosphate dehydrogenase A subunit chr3:9795226-9796848 FORWARD LENGTH=396	00101; 00104											ü										QASHLLK	247.66	247.66	1	1.56942e+07	Low				9	0	2	HCD	398.739	796.471	3.72122	29.2438	13.7734	3927	20210423_E1_LC8_Clavel_Dagdas_GMI_ID275_onbead_try_dig_30per_sample_mchATG8ETCV2_WTpep_no9.raw
45001		AT5G38430.1; AT5G38410.3; AT1G67090.1	Symbols: Ribulose bisphosphate carboxylase (small chain) family protein chr5:15384350-15385155 REVERSE LENGTH=181 | Symbols: Ribulose bisphosphate carboxylase (small chain) family protein chr5:15377501-15378306 REVERSE LENGTH=186 | Symbols: RBCS1A ribulose bisphosphate carboxylase small chain 1A chr1:25048465-25049249 REVERSE LENGTH=180	00141; 00141; 00146											ü										EVEECKK	206.428	206.428	1	5.60541e+06	Medium			C5(Methylthio)	14	1	2	HCD	455.705	910.402	1.55779	27.6456	13.5761	3830	20210423_E1_LC8_Clavel_Dagdas_GMI_ID275_onbead_try_dig_30per_sample_mchATG8ETCV2_WTpep_no9.raw
45002		AT5G27120.1	Symbols: NOP56-like pre RNA processing ribonucleoprotein chr5:9541287-9543684 FORWARD LENGTH=533	00486											ü										KTEAEPETAEEPAKK	173.55	173.55	1	0	Unknown				37	2	4	HCD	415.211	1657.82	-2.45587	71.2625	13.5537	3819	20210423_E1_LC8_Clavel_Dagdas_GMI_ID275_onbead_try_dig_30per_sample_mchATG8ETCV2_WTpep_no9.raw
45003		AT2G45170.2_x000D_; 0000001_x000D_; AT2G45170.1; AT4G21980.2; AT4G16520.1_x000D_; AT4G16520.2; AT1G62040.2; AT2G05630.1	Symbols: ATATG8E, ATG8E AUTOPHAGY 8E chr2:18624545-18625526 FORWARD LENGTH=122<|>ATG8e OS=Arabidopsis thaliana (Thale cress)<|>Symbols: ATATG8E, ATG8E AUTOPHAGY 8E chr2:18624545-18625526 FORWARD LENGTH=122 | Symbols: APG8A, ATG8A Ubiquitin-like superfamily protein chr4:11655868-11656809 FORWARD LENGTH=137 | Symbols: ATG8F Ubiquitin-like superfamily protein chr4:9306882-9308113 REVERSE LENGTH=121<|>Symbols: ATG8F Ubiquitin-like superfamily protein chr4:9306882-9308113 REVERSE LENGTH=121 | Symbols: ATG8C Ubiquitin-like superfamily protein chr1:22932782-22934253 FORWARD LENGTH=133 | Symbols: ATG8D Ubiquitin-like superfamily protein chr2:2083211-2084775 REVERSE LENGTH=120	00023; 00022; 00037; 00036; 00022											ü										IREKYPDR	208.544	208.544	1	1.68387e+06	Medium				54	2	2	HCD	538.797	1076.59	1.43767	0	13.5421	3814	20210423_E1_LC8_Clavel_Dagdas_GMI_ID275_onbead_try_dig_30per_sample_mchATG8ETCV2_WTpep_no9.raw
45004		AT5G27120.1	Symbols: NOP56-like pre RNA processing ribonucleoprotein chr5:9541287-9543684 FORWARD LENGTH=533	00486											ü										KTEAEPETAEEPAKK	295.324	295.324	1	972544	Medium				40	2	3	HCD	553.281	1657.83	0.650504	0	13.5404	3813	20210423_E1_LC8_Clavel_Dagdas_GMI_ID275_onbead_try_dig_30per_sample_mchATG8ETCV2_WTpep_no9.raw
45005		AT2G25670.2_x000D_; AT2G25670.1	Symbols: BEST Arabidopsis thaliana protein match is: copper ion binding (TAIR:AT4G32610.1); Has 43784 Blast hits to 26928 proteins in 1799 species: Archae - 86; Bacteria - 6347; Metazoa - 15971; Fungi - 5398; Plants - 1931; Viruses - 259; Other Eukaryotes - 13792 (source: NCBI BLink). chr2:10929062-10930619 REVERSE LENGTH=318<|>Symbols: BEST Arabidopsis thaliana protein match is: copper ion binding (TAIR:AT4G32610.1); Has 43784 Blast hits to 26928 proteins in 1799 species: Archae - 86; Bacteria - 6347; Metazoa - 15971; Fungi - 5398; Plants - 1931; Viruses - 259; Other Eukaryotes - 13792 (source: NCBI BLink). chr2:10929062-10930619 REVERSE LENGTH=318	00310											ü										NHYNQQPVR	227.057	227.057	1	0	Unknown				13	0	2	HCD	578.287	1155.57	1.45882	3.8968	13.5387	3812	20210423_E1_LC8_Clavel_Dagdas_GMI_ID275_onbead_try_dig_30per_sample_mchATG8ETCV2_WTpep_no9.raw
45006		AT5G27120.1	Symbols: NOP56-like pre RNA processing ribonucleoprotein chr5:9541287-9543684 FORWARD LENGTH=533	00486											ü										KTEAEPETAEEPAKK	192.724	192.724	1	1.05174e+06	Medium	X			39	2	3	HCD	553.28	1657.82	-2.32747	9.94254	13.5265	3806	20210423_E1_LC8_Clavel_Dagdas_GMI_ID275_onbead_try_dig_30per_sample_mchATG8ETCV2_WTpep_no9.raw
45007		AT2G45170.2_x000D_; 0000001_x000D_; AT2G45170.1; AT4G21980.2; AT4G16520.1_x000D_; AT4G16520.2; AT1G62040.2; AT2G05630.1	Symbols: ATATG8E, ATG8E AUTOPHAGY 8E chr2:18624545-18625526 FORWARD LENGTH=122<|>ATG8e OS=Arabidopsis thaliana (Thale cress)<|>Symbols: ATATG8E, ATG8E AUTOPHAGY 8E chr2:18624545-18625526 FORWARD LENGTH=122 | Symbols: APG8A, ATG8A Ubiquitin-like superfamily protein chr4:11655868-11656809 FORWARD LENGTH=137 | Symbols: ATG8F Ubiquitin-like superfamily protein chr4:9306882-9308113 REVERSE LENGTH=121<|>Symbols: ATG8F Ubiquitin-like superfamily protein chr4:9306882-9308113 REVERSE LENGTH=121 | Symbols: ATG8C Ubiquitin-like superfamily protein chr1:22932782-22934253 FORWARD LENGTH=133 | Symbols: ATG8D Ubiquitin-like superfamily protein chr2:2083211-2084775 REVERSE LENGTH=120	00023; 00022; 00037; 00036; 00022											ü										IREKYPDR	173.257	173.257	1	2.42532e+06	Medium				47	2	2	HCD	538.795	1076.58	-1.39285	9.45959	13.5248	3805	20210423_E1_LC8_Clavel_Dagdas_GMI_ID275_onbead_try_dig_30per_sample_mchATG8ETCV2_WTpep_no9.raw
45008		AT2G25670.2_x000D_; AT2G25670.1	Symbols: BEST Arabidopsis thaliana protein match is: copper ion binding (TAIR:AT4G32610.1); Has 43784 Blast hits to 26928 proteins in 1799 species: Archae - 86; Bacteria - 6347; Metazoa - 15971; Fungi - 5398; Plants - 1931; Viruses - 259; Other Eukaryotes - 13792 (source: NCBI BLink). chr2:10929062-10930619 REVERSE LENGTH=318<|>Symbols: BEST Arabidopsis thaliana protein match is: copper ion binding (TAIR:AT4G32610.1); Has 43784 Blast hits to 26928 proteins in 1799 species: Archae - 86; Bacteria - 6347; Metazoa - 15971; Fungi - 5398; Plants - 1931; Viruses - 259; Other Eukaryotes - 13792 (source: NCBI BLink). chr2:10929062-10930619 REVERSE LENGTH=318	00310											ü										NHYNQQPVR	201.704	201.704	1	0	Unknown				13	0	3	HCD	385.86	1155.57	0.534019	41.5378	13.5098	3798	20210423_E1_LC8_Clavel_Dagdas_GMI_ID275_onbead_try_dig_30per_sample_mchATG8ETCV2_WTpep_no9.raw
45009		AT2G45170.2_x000D_; 0000001_x000D_; AT2G45170.1; AT4G21980.2; AT4G16520.1_x000D_; AT4G16520.2; AT1G62040.2; AT2G05630.1	Symbols: ATATG8E, ATG8E AUTOPHAGY 8E chr2:18624545-18625526 FORWARD LENGTH=122<|>ATG8e OS=Arabidopsis thaliana (Thale cress)<|>Symbols: ATATG8E, ATG8E AUTOPHAGY 8E chr2:18624545-18625526 FORWARD LENGTH=122 | Symbols: APG8A, ATG8A Ubiquitin-like superfamily protein chr4:11655868-11656809 FORWARD LENGTH=137 | Symbols: ATG8F Ubiquitin-like superfamily protein chr4:9306882-9308113 REVERSE LENGTH=121<|>Symbols: ATG8F Ubiquitin-like superfamily protein chr4:9306882-9308113 REVERSE LENGTH=121 | Symbols: ATG8C Ubiquitin-like superfamily protein chr1:22932782-22934253 FORWARD LENGTH=133 | Symbols: ATG8D Ubiquitin-like superfamily protein chr2:2083211-2084775 REVERSE LENGTH=120	00023; 00022; 00037; 00036; 00022											ü										IREKYPDR	312.552	312.552	1	3.09223e+07	Low				54	2	3	HCD	359.533	1076.59	0.756018	15.5359	13.5064	3796	20210423_E1_LC8_Clavel_Dagdas_GMI_ID275_onbead_try_dig_30per_sample_mchATG8ETCV2_WTpep_no9.raw
45010		AT5G27120.1	Symbols: NOP56-like pre RNA processing ribonucleoprotein chr5:9541287-9543684 FORWARD LENGTH=533	00465											ü										KADDEEEAKTEEPSK	436.547	436.547	1	0	Unknown				17	2	3	HCD	569.264	1705.78	0.850899	7.98979	13.4432	3766	20210423_E1_LC8_Clavel_Dagdas_GMI_ID275_onbead_try_dig_30per_sample_mchATG8ETCV2_WTpep_no9.raw
45011		AT5G27120.1	Symbols: NOP56-like pre RNA processing ribonucleoprotein chr5:9541287-9543684 FORWARD LENGTH=533	00465											ü										KADDEEEAKTEEPSK	338.535	338.535	1	657622	Low				20	2	4	HCD	427.198	1705.77	-3.19502	16.7556	13.4342	3762	20210423_E1_LC8_Clavel_Dagdas_GMI_ID275_onbead_try_dig_30per_sample_mchATG8ETCV2_WTpep_no9.raw
45012		AT5G27120.1	Symbols: NOP56-like pre RNA processing ribonucleoprotein chr5:9541287-9543684 FORWARD LENGTH=533	00465											ü										KADDEEEAKTEEPSK	299.111	299.111	1	2.96963e+06	Medium				20	2	3	HCD	569.262	1705.77	-2.22001	0	13.3478	3720	20210423_E1_LC8_Clavel_Dagdas_GMI_ID275_onbead_try_dig_30per_sample_mchATG8ETCV2_WTpep_no9.raw
45013		AT5G58040.1	Symbols: ATFIP1[V], FIPS5, ATFIPS5, FIP1[V] homolog of yeast FIP1 [V] chr5:23488865-23494000 FORWARD LENGTH=1196	01040											ü										ENASSGDEIHDSK	242.735	242.735	1	0	Unknown				8	0	3	HCD	463.535	1388.59	-2.36253	36.4902	13.2395	3664	20210423_E1_LC8_Clavel_Dagdas_GMI_ID275_onbead_try_dig_30per_sample_mchATG8ETCV2_WTpep_no9.raw
45014		AT1G06760.1	Symbols: winged-helix DNA-binding transcription factor family protein chr1:2076687-2077616 REVERSE LENGTH=274	00173											ü										TIAVKPK	206.642	206.642	1	0	Unknown				3	1	2	HCD	378.752	756.497	-0.71956	26.0837	13.2273	3659	20210423_E1_LC8_Clavel_Dagdas_GMI_ID275_onbead_try_dig_30per_sample_mchATG8ETCV2_WTpep_no9.raw
45015		AT1G80410.2	Symbols: EMB2753 tetratricopeptide repeat (TPR)-containing protein chr1:30227779-30234832 REVERSE LENGTH=911	00629											ü										RNVKPVDPDPHGQK	194.176	194.176	1	796063	Low				39	2	3	HCD	529.616	1586.83	-3.4406	0	13.1493	3619	20210423_E1_LC8_Clavel_Dagdas_GMI_ID275_onbead_try_dig_30per_sample_mchATG8ETCV2_WTpep_no9.raw
45016		AT2G07698.1	Symbols: ATPase, F1 complex, alpha subunit protein chr2:3361474-3364028 FORWARD LENGTH=777	00391											ü										GALSDHEQR	306.686	306.686	1	586722	Low				19	0	2	HCD	506.744	1012.48	-0.642472	18.2966	13.1233	3605	20210423_E1_LC8_Clavel_Dagdas_GMI_ID275_onbead_try_dig_30per_sample_mchATG8ETCV2_WTpep_no9.raw
45017		AT1G07940.2_x000D_; AT5G60390.1_x000D_; AT1G07920.1_x000D_; AT1G07940.1_x000D_; AT1G07930.1_x000D_; AT5G60390.3	Symbols: GTP binding Elongation factor Tu family protein chr1:2463350-2464792 REVERSE LENGTH=449<|>Symbols: GTP binding Elongation factor Tu family protein chr5:24289226-24290675 FORWARD LENGTH=449<|>Symbols: GTP binding Elongation factor Tu family protein chr1:2455559-2457001 FORWARD LENGTH=449<|>Symbols: GTP binding Elongation factor Tu family protein chr1:2463350-2464792 REVERSE LENGTH=449<|>Symbols: GTP binding Elongation factor Tu family protein chr1:2459014-2460458 FORWARD LENGTH=449<|>Symbols: GTP binding Elongation factor Tu family protein chr5:24289226-24290675 FORWARD LENGTH=449	00310											ü										RGYVASNSKDDPAK	156.268	156.268	1	560544	Low				38	2	3	HCD	503.253	1507.74	-4.13624	5.73157	13.1151	3601	20210423_E1_LC8_Clavel_Dagdas_GMI_ID275_onbead_try_dig_30per_sample_mchATG8ETCV2_WTpep_no9.raw
45018		AT5G61500.1	Symbols: ATATG3, ATG3 autophagy 3 (APG3) chr5:24734216-24736711 REVERSE LENGTH=313	00252											ü										HASVHPCR	241.436	241.436	1	1.7063e+07	Low			C7(Methylthio)	8	0	2	HCD	476.714	952.421	-3.28329	23.5389	13.11	3598	20210423_E1_LC8_Clavel_Dagdas_GMI_ID275_onbead_try_dig_30per_sample_mchATG8ETCV2_WTpep_no9.raw
45019		AT1G80410.2	Symbols: EMB2753 tetratricopeptide repeat (TPR)-containing protein chr1:30227779-30234832 REVERSE LENGTH=911	00759											ü										HEDSLVHR	197.843	197.843	1	0	Unknown				39	0	2	HCD	496.747	992.487	-3.94309	18.0915	13.1066	3596	20210423_E1_LC8_Clavel_Dagdas_GMI_ID275_onbead_try_dig_30per_sample_mchATG8ETCV2_WTpep_no9.raw
45020		AT2G35880.1	Symbols: TPX2 (targeting protein for Xklp2) protein family chr2:15063204-15065259 REVERSE LENGTH=432	00400											ü										ATAVAAKPEEQK	217.988	217.988	1	852757	Medium				27	1	3	HCD	414.894	1242.67	-1.81576	51.5583	13.0903	3588	20210423_E1_LC8_Clavel_Dagdas_GMI_ID275_onbead_try_dig_30per_sample_mchATG8ETCV2_WTpep_no9.raw
45021		AT3G05060.1	Symbols: NOP56-like pre RNA processing ribonucleoprotein chr3:1413174-1415564 REVERSE LENGTH=533	00509											ü										HEEEETTETPAK	244.827	244.827	1	0	Unknown				4	0	2	HCD	700.811	1400.61	-2.04185	0	13.044	3565	20210423_E1_LC8_Clavel_Dagdas_GMI_ID275_onbead_try_dig_30per_sample_mchATG8ETCV2_WTpep_no9.raw
45022		AT3G05220.1	Symbols: Heavy metal transport/detoxification superfamily protein chr3:1488808-1491171 FORWARD LENGTH=577	00364											ü										SHGGGGGVQHYDSGPK	234.069	234.069	1	750347	Low				17	0	4	HCD	385.678	1539.69	-1.75217	71.6157	13.0264	3556	20210423_E1_LC8_Clavel_Dagdas_GMI_ID275_onbead_try_dig_30per_sample_mchATG8ETCV2_WTpep_no9.raw
45023		AT5G09810.1; AT3G53750.1_x000D_; AT2G37620.1_x000D_; AT2G37620.2	Symbols: ACT7 actin 7 chr5:3052809-3054220 FORWARD LENGTH=377 | Symbols: ACT3 actin 3 chr3:19915924-19917371 FORWARD LENGTH=377<|>Symbols: ACT1, AAc1 actin 1 chr2:15779761-15781241 FORWARD LENGTH=377<|>Symbols: ACT1, AAc1 actin 1 chr2:15779761-15781241 FORWARD LENGTH=377	00042; 00042											ü										HTGVMVGMGQK	201.656	201.656	1	585897	Low		M5(Oxidation): 100; M8(Oxidation): 100	M5(Oxidation); M8(Oxidation)	25	0	2	HCD	588.777	1176.55	-2.04914	70.512	13.0247	3555	20210423_E1_LC8_Clavel_Dagdas_GMI_ID275_onbead_try_dig_30per_sample_mchATG8ETCV2_WTpep_no9.raw
45024		AT5G09810.1; AT3G53750.1_x000D_; AT2G37620.1_x000D_; AT2G37620.2	Symbols: ACT7 actin 7 chr5:3052809-3054220 FORWARD LENGTH=377 | Symbols: ACT3 actin 3 chr3:19915924-19917371 FORWARD LENGTH=377<|>Symbols: ACT1, AAc1 actin 1 chr2:15779761-15781241 FORWARD LENGTH=377<|>Symbols: ACT1, AAc1 actin 1 chr2:15779761-15781241 FORWARD LENGTH=377	00042; 00042											ü										HTGVMVGMGQK	244.154	244.154	1	794314	Low		M5(Oxidation): 100; M8(Oxidation): 100	M5(Oxidation); M8(Oxidation)	27	0	3	HCD	392.854	1176.55	-3.27387	40.4382	13.0115	3548	20210423_E1_LC8_Clavel_Dagdas_GMI_ID275_onbead_try_dig_30per_sample_mchATG8ETCV2_WTpep_no9.raw
45025		AT2G33730.1	Symbols: P-loop containing nucleoside triphosphate hydrolases superfamily protein chr2:14265679-14267880 REVERSE LENGTH=733	00041											ü										RQDQISEQR	180.426	180.426	1	0	Unknown				18	1	3	HCD	387.197	1159.58	-3.70794	70.7515	12.8648	3474	20210423_E1_LC8_Clavel_Dagdas_GMI_ID275_onbead_try_dig_30per_sample_mchATG8ETCV2_WTpep_no9.raw
45026		AT4G09980.1	Symbols: EMB1691 Methyltransferase MT-A70 family protein chr4:6247978-6252030 REVERSE LENGTH=963	00120											ü										VSVSNEHGESR	240.316	240.316	1	0	Unknown				21	0	2	HCD	600.784	1200.56	0.715793	11.8706	12.4649	3275	20210423_E1_LC8_Clavel_Dagdas_GMI_ID275_onbead_try_dig_30per_sample_mchATG8ETCV2_WTpep_no9.raw
45027		AT5G42740.1	Symbols: Sugar isomerase (SIS) family protein chr5:17136080-17140622 FORWARD LENGTH=560	00019											ü										GHVEDIK	175.76	175.76	1	0	Unknown				10	0	2	HCD	399.211	797.414	-1.34986	22.047	12.4363	3261	20210423_E1_LC8_Clavel_Dagdas_GMI_ID275_onbead_try_dig_30per_sample_mchATG8ETCV2_WTpep_no9.raw
45028		AT4G09980.1	Symbols: EMB1691 Methyltransferase MT-A70 family protein chr4:6247978-6252030 REVERSE LENGTH=963	00120											ü										VSVSNEHGESR	258.151	258.151	1	2.83893e+06	Medium				19	0	3	HCD	400.857	1200.56	-3.53692	48.9001	12.3923	3240	20210423_E1_LC8_Clavel_Dagdas_GMI_ID275_onbead_try_dig_30per_sample_mchATG8ETCV2_WTpep_no9.raw
45029		AT1G76180.2_x000D_; AT1G76180.1	Symbols: ERD14 Dehydrin family protein chr1:28587013-28587657 REVERSE LENGTH=185<|>Symbols: ERD14 Dehydrin family protein chr1:28587013-28587657 REVERSE LENGTH=185	00102											ü										KKPTTEVEVK	227.573	227.573	1	532941	Low				21	2	3	HCD	386.896	1158.67	-0.430995	8.08363	12.3477	3217	20210423_E1_LC8_Clavel_Dagdas_GMI_ID275_onbead_try_dig_30per_sample_mchATG8ETCV2_WTpep_no9.raw
45030		AT1G07790.1	Symbols: HTB1 Histone superfamily protein chr1:2413049-2413495 FORWARD LENGTH=148	00014											ü										TAAERPVEENK	208.85	208.85	1	0	Unknown				42	1	2	HCD	622.317	1243.63	-0.197675	0	12.3118	3199	20210423_E1_LC8_Clavel_Dagdas_GMI_ID275_onbead_try_dig_30per_sample_mchATG8ETCV2_WTpep_no9.raw
45031		AT1G07790.1	Symbols: HTB1 Histone superfamily protein chr1:2413049-2413495 FORWARD LENGTH=148	00014											ü										TAAERPVEENK	230.455	230.455	1	2.0524e+06	Medium				36	1	3	HCD	415.212	1243.62	-3.88463	0	12.2996	3193	20210423_E1_LC8_Clavel_Dagdas_GMI_ID275_onbead_try_dig_30per_sample_mchATG8ETCV2_WTpep_no9.raw
45032		AT5G02490.1; AT5G02500.1; AT4G37910.1; AT3G09440.1_x000D_; AT3G09440.2; AT3G12580.1; AT5G09590.1	Symbols: Heat shock protein 70 (Hsp 70) family protein chr5:550296-552565 REVERSE LENGTH=653 | Symbols: HSC70-1, HSP70-1, AT-HSC70-1, HSC70 heat shock cognate protein 70-1 chr5:554055-556334 REVERSE LENGTH=651 | Symbols: mtHsc70-1 mitochondrial heat shock protein 70-1 chr4:17825368-17828099 REVERSE LENGTH=682 | Symbols: Heat shock protein 70 (Hsp 70) family protein chr3:2903434-2905632 REVERSE LENGTH=649<|>Symbols: Heat shock protein 70 (Hsp 70) family protein chr3:2903434-2905632 REVERSE LENGTH=649 | Symbols: HSP70, ATHSP70 heat shock protein 70 chr3:3991487-3993689 REVERSE LENGTH=650 | Symbols: MTHSC70-2, HSC70-5 mitochondrial HSO70 2 chr5:2975721-2978508 FORWARD LENGTH=682	00423; 00423; 00423; 00423; 00464; 00459											ü										NTTIPTKK	157.254	157.254	1	537082	Low				22	1	2	HCD	451.769	902.53	-0.0963836	9.04366	12.2626	3174	20210423_E1_LC8_Clavel_Dagdas_GMI_ID275_onbead_try_dig_30per_sample_mchATG8ETCV2_WTpep_no9.raw
45033		AT1G79530.1; AT1G13440.1	Symbols: GAPCP-1 glyceraldehyde-3-phosphate dehydrogenase of plastid 1 chr1:29916232-29919088 REVERSE LENGTH=422 | Symbols: GAPC-2, GAPC2 glyceraldehyde-3-phosphate dehydrogenase C2 chr1:4608465-4610494 REVERSE LENGTH=338	00271; 00191											ü										TVDGPSMK	323.423	323.423	1	8.81317e+06	Low		M7(Oxidation): 100	M7(Oxidation)	14	0	2	HCD	425.702	850.396	-1.40881	8.15881	12.1882	3135	20210423_E1_LC8_Clavel_Dagdas_GMI_ID275_onbead_try_dig_30per_sample_mchATG8ETCV2_WTpep_no9.raw
45034		AT1G79530.1; AT1G13440.1	Symbols: GAPCP-1 glyceraldehyde-3-phosphate dehydrogenase of plastid 1 chr1:29916232-29919088 REVERSE LENGTH=422 | Symbols: GAPC-2, GAPC2 glyceraldehyde-3-phosphate dehydrogenase C2 chr1:4608465-4610494 REVERSE LENGTH=338	00271; 00191											ü										TVDGPSMK	301.616	301.616	1	6.43213e+06	Low		M7(Oxidation): 100	M7(Oxidation)	16	0	2	HCD	425.701	850.395	-3.05568	0	12.1713	3126	20210423_E1_LC8_Clavel_Dagdas_GMI_ID275_onbead_try_dig_30per_sample_mchATG8ETCV2_WTpep_no9.raw
45035		AT4G20360.1	Symbols: ATRAB8D, ATRABE1B, RABE1b RAB GTPase homolog E1B chr4:10990036-10991466 FORWARD LENGTH=476	00422											ü										IMNDKDEESK	213.85	213.85	1	0	Unknown				20	1	2	HCD	604.775	1208.54	-3.31085	0	12.1645	3123	20210423_E1_LC8_Clavel_Dagdas_GMI_ID275_onbead_try_dig_30per_sample_mchATG8ETCV2_WTpep_no9.raw
45036		AT2G27285.1	Symbols: Coiled-coil domain-containing protein 55 (DUF2040) chr2:11676079-11677897 REVERSE LENGTH=323	00296											ü										RREDAIAAAK	172.362	172.362	1	0	Unknown				19	2	3	HCD	367.544	1100.62	-0.106314	40.6793	12.1061	3094	20210423_E1_LC8_Clavel_Dagdas_GMI_ID275_onbead_try_dig_30per_sample_mchATG8ETCV2_WTpep_no9.raw
45037		AT4G34555.1; AT2G21580.1	Symbols: Ribosomal protein S25 family protein chr4:16504381-16505339 REVERSE LENGTH=108 | Symbols: Ribosomal protein S25 family protein chr2:9236629-9237510 FORWARD LENGTH=108	00006; 00006											ü										DKVPPPSSKPAK	198.163	198.163	1	9.2088e+06	Low				25	2	3	HCD	417.574	1250.71	-2.60854	7.6625	11.7633	2964	20210423_E1_LC8_Clavel_Dagdas_GMI_ID275_onbead_try_dig_30per_sample_mchATG8ETCV2_WTpep_no9.raw
45038		AT1G04410.1	Symbols: Lactate/malate dehydrogenase family protein chr1:1189418-1191267 REVERSE LENGTH=332	00201											ü										VQTSSGEKPVR	153.001	153.001	1	0	Unknown				40	1	2	HCD	594.323	1187.64	0.961247	0	11.7517	2959	20210423_E1_LC8_Clavel_Dagdas_GMI_ID275_onbead_try_dig_30per_sample_mchATG8ETCV2_WTpep_no9.raw
45039		AT4G32330.1_x000D_; AT4G32330.3	Symbols: TPX2 (targeting protein for Xklp2) protein family chr4:15609801-15611867 FORWARD LENGTH=437<|>Symbols: TPX2 (targeting protein for Xklp2) protein family chr4:15609801-15611867 FORWARD LENGTH=437	00153											ü										HDSAPAESADGEK	196.642	196.642	1	0	Unknown				9	0	2	HCD	657.283	1313.56	-1.91567	0	11.7451	2957	20210423_E1_LC8_Clavel_Dagdas_GMI_ID275_onbead_try_dig_30per_sample_mchATG8ETCV2_WTpep_no9.raw
45040		AT3G45980.1	Symbols: H2B, HTB9 Histone superfamily protein chr3:16897492-16897944 REVERSE LENGTH=150	00014											ü										PAAEKPVEEK	209.488	209.488	1	0	Unknown				29	1	3	HCD	366.533	1097.58	-0.436839	31.5547	11.7201	2949	20210423_E1_LC8_Clavel_Dagdas_GMI_ID275_onbead_try_dig_30per_sample_mchATG8ETCV2_WTpep_no9.raw
45041		AT1G04410.1	Symbols: Lactate/malate dehydrogenase family protein chr1:1189418-1191267 REVERSE LENGTH=332	00120											ü										HAAPNCK	207.909	207.909	1	0	Unknown			C6(Methylthio)	3	0	2	HCD	393.673	786.34	1.27777	37.1345	11.4748	2862	20210423_E1_LC8_Clavel_Dagdas_GMI_ID275_onbead_try_dig_30per_sample_mchATG8ETCV2_WTpep_no9.raw
45042		AT1G79530.1; AT1G13440.1	Symbols: GAPCP-1 glyceraldehyde-3-phosphate dehydrogenase of plastid 1 chr1:29916232-29919088 REVERSE LENGTH=422 | Symbols: GAPC-2, GAPC2 glyceraldehyde-3-phosphate dehydrogenase C2 chr1:4608465-4610494 REVERSE LENGTH=338	00271; 00191											ü										TVDGPSMK	159.583	159.583	1	8.81317e+06	Low		M7(Oxidation): 100	M7(Oxidation)	12	0	2	HCD	425.703	850.399	1.9041	0	11.4153	2842	20210423_E1_LC8_Clavel_Dagdas_GMI_ID275_onbead_try_dig_30per_sample_mchATG8ETCV2_WTpep_no9.raw
45043		AT4G34555.1; AT2G21580.1	Symbols: Ribosomal protein S25 family protein chr4:16504381-16505339 REVERSE LENGTH=108 | Symbols: Ribosomal protein S25 family protein chr2:9236629-9237510 FORWARD LENGTH=108	00006; 00006											ü										DKVPPPSSKPAK	309.335	309.335	1	9.2088e+06	Low				25	2	3	HCD	417.574	1250.71	-2.23963	9.66734	11.0032	2684	20210423_E1_LC8_Clavel_Dagdas_GMI_ID275_onbead_try_dig_30per_sample_mchATG8ETCV2_WTpep_no9.raw
45044		AT5G16130.1	Symbols: Ribosomal protein S7e family protein chr5:5268984-5269912 FORWARD LENGTH=190	00108											ü										GAAVQRPR	166.586	166.586	1	1.23234e+06	Low				7	1	2	HCD	427.751	854.494	-1.76282	86.0493	10.779	2591	20210423_E1_LC8_Clavel_Dagdas_GMI_ID275_onbead_try_dig_30per_sample_mchATG8ETCV2_WTpep_no9.raw
45045		AT5G03380.1	Symbols: Heavy metal transport/detoxification superfamily protein chr5:832400-834301 REVERSE LENGTH=392	00109											ü										KPSPAAEEKPAEK	301.778	301.778	1	1.71694e+06	Low				38	2	3	HCD	461.248	1381.73	-2.57125	59.5324	10.353	2398	20210423_E1_LC8_Clavel_Dagdas_GMI_ID275_onbead_try_dig_30per_sample_mchATG8ETCV2_WTpep_no9.raw
45046		AT4G34555.1; AT2G21580.1	Symbols: Ribosomal protein S25 family protein chr4:16504381-16505339 REVERSE LENGTH=108 | Symbols: Ribosomal protein S25 family protein chr2:9236629-9237510 FORWARD LENGTH=108	00006; 00006											ü										DKVPPPSSKPAK	154.953	154.953	1	0	Unknown				25	2	2	HCD	625.858	1250.71	-1.63823	0	10.3384	2392	20210423_E1_LC8_Clavel_Dagdas_GMI_ID275_onbead_try_dig_30per_sample_mchATG8ETCV2_WTpep_no9.raw
45047		AT4G34555.1; AT2G21580.1	Symbols: Ribosomal protein S25 family protein chr4:16504381-16505339 REVERSE LENGTH=108 | Symbols: Ribosomal protein S25 family protein chr2:9236629-9237510 FORWARD LENGTH=108	00006; 00006											ü										DKVPPPSSKPAK	357.069	357.069	1	9.2088e+06	Low				25	2	3	HCD	417.574	1250.71	-1.87639	18.874	10.2426	2349	20210423_E1_LC8_Clavel_Dagdas_GMI_ID275_onbead_try_dig_30per_sample_mchATG8ETCV2_WTpep_no9.raw
45048		AT1G16210.1	Symbols: unknown protein; CONTAINS InterPro DOMAIN/s: Protein of unknown function DUF1014 (InterPro:IPR010422); Has 16107 Blast hits to 8386 proteins in 1107 species: Archae - 26; Bacteria - 3370; Metazoa - 4013; Fungi - 1516; Plants - 526; Viruses - 120; Other Eukaryotes - 6536 (source: NCBI BLink). chr1:5546352-5547447 REVERSE LENGTH=234	00071											ü										RLAEQEEK	198.503	198.503	1	0	Unknown				43	1	2	HCD	501.763	1002.52	-2.74945	4.41615	10.2099	2333	20210423_E1_LC8_Clavel_Dagdas_GMI_ID275_onbead_try_dig_30per_sample_mchATG8ETCV2_WTpep_no9.raw
45049		AT1G16210.1	Symbols: unknown protein; CONTAINS InterPro DOMAIN/s: Protein of unknown function DUF1014 (InterPro:IPR010422); Has 16107 Blast hits to 8386 proteins in 1107 species: Archae - 26; Bacteria - 3370; Metazoa - 4013; Fungi - 1516; Plants - 526; Viruses - 120; Other Eukaryotes - 6536 (source: NCBI BLink). chr1:5546352-5547447 REVERSE LENGTH=234	00071											ü										RLAEQEEK	170.312	170.312	1	3.66835e+06	Low				45	1	2	HCD	501.763	1002.52	-2.11509	13.865	10.1284	2299	20210423_E1_LC8_Clavel_Dagdas_GMI_ID275_onbead_try_dig_30per_sample_mchATG8ETCV2_WTpep_no9.raw
45050		AT5G42740.1	Symbols: Sugar isomerase (SIS) family protein chr5:17136080-17140622 FORWARD LENGTH=560	00019											ü										GHVEDIKK	274.383	274.383	1	631920	Low				20	1	2	HCD	463.259	925.51	-0.363508	0	9.32635	2025	20210423_E1_LC8_Clavel_Dagdas_GMI_ID275_onbead_try_dig_30per_sample_mchATG8ETCV2_WTpep_no9.raw
45051		AT3G45980.1	Symbols: H2B, HTB9 Histone superfamily protein chr3:16897492-16897944 REVERSE LENGTH=150	00013											ü										KPAAEKPVEEK	230.35	230.35	1	1.70786e+06	Medium				24	2	3	HCD	409.231	1225.68	0.528022	5.71184	9.23679	2004	20210423_E1_LC8_Clavel_Dagdas_GMI_ID275_onbead_try_dig_30per_sample_mchATG8ETCV2_WTpep_no9.raw
45052		AT2G05630.1	Symbols: ATG8D Ubiquitin-like superfamily protein chr2:2083211-2084775 REVERSE LENGTH=120	00008											ü										HEHPLEK	170.32	170.32	1	0	Unknown				58	0	2	HCD	445.231	889.455	2.42318	0	7.93085	1669	20210423_E1_LC8_Clavel_Dagdas_GMI_ID275_onbead_try_dig_30per_sample_mchATG8ETCV2_WTpep_no9.raw
45053		AT3G45980.1	Symbols: H2B, HTB9 Histone superfamily protein chr3:16897492-16897944 REVERSE LENGTH=150	00013											ü										KPAAEKPVEEK	319.612	319.612	1	0	Unknown				21	2	2	HCD	613.344	1225.68	1.15083	0	5.49309	1136	20210423_E1_LC8_Clavel_Dagdas_GMI_ID275_onbead_try_dig_30per_sample_mchATG8ETCV2_WTpep_no9.raw
45054		AT3G45980.1	Symbols: H2B, HTB9 Histone superfamily protein chr3:16897492-16897944 REVERSE LENGTH=150	00013											ü										KPAAEKPVEEK	484.624	484.624	1	1.70786e+06	Medium				22	2	3	HCD	409.231	1225.68	-1.1974	9.78642	5.46007	1121	20210423_E1_LC8_Clavel_Dagdas_GMI_ID275_onbead_try_dig_30per_sample_mchATG8ETCV2_WTpep_no9.raw
45055		AT2G40660.1	Symbols: Nucleic acid-binding, OB-fold-like protein chr2:16966011-16968866 FORWARD LENGTH=389	00213											ü										KKPAEPEPAK	164.939	164.939	1	0	Unknown				16	2	3	HCD	365.545	1094.62	-0.231008	24.7958	5.42286	1101	20210423_E1_LC8_Clavel_Dagdas_GMI_ID275_onbead_try_dig_30per_sample_mchATG8ETCV2_WTpep_no9.raw
45056		AT4G11080.1; AT4G23800.1	Symbols: HMG (high mobility group) box protein chr4:6760898-6763272 REVERSE LENGTH=446 | Symbols: HMG (high mobility group) box protein chr4:12390228-12392516 FORWARD LENGTH=456	00363; 00370											ü										KNENVDPNKPK	242.691	242.691	1	0	Unknown				13	2	3	HCD	428.229	1282.67	-1.96633	12.2131	5.40781	1094	20210423_E1_LC8_Clavel_Dagdas_GMI_ID275_onbead_try_dig_30per_sample_mchATG8ETCV2_WTpep_no9.raw
45057		AT2G40660.1	Symbols: Nucleic acid-binding, OB-fold-like protein chr2:16966011-16968866 FORWARD LENGTH=389	00192											ü										KTEPEEPKK	164.37	164.37	1	0	Unknown				34	2	3	HCD	362.533	1085.58	0.829091	17.2594	5.39768	1089	20210423_E1_LC8_Clavel_Dagdas_GMI_ID275_onbead_try_dig_30per_sample_mchATG8ETCV2_WTpep_no9.raw
45058		AT5G59910.1	Symbols: HTB4 Histone superfamily protein chr5:24127206-24127658 FORWARD LENGTH=150	00013											ü										KPASEKPVEEK	278.581	278.581	1	0	Unknown				26	2	3	HCD	414.563	1241.67	-0.16355	2.93913	5.39431	1087	20210423_E1_LC8_Clavel_Dagdas_GMI_ID275_onbead_try_dig_30per_sample_mchATG8ETCV2_WTpep_no9.raw
45059		AT4G34980.1	Symbols: SLP2 subtilisin-like serine protease 2 chr4:16656929-16659223 REVERSE LENGTH=764	00201											ü										DADGHGTHTSSTAAGR	207.93	207.93	1	950393	Low				14	0	2	HCD	770.843	1540.68	2.87322	0	5.38031	1081	20210423_E1_LC8_Clavel_Dagdas_GMI_ID275_onbead_try_dig_30per_sample_mchATG8ETCV2_WTpep_no9.raw
45060		AT4G34980.1	Symbols: SLP2 subtilisin-like serine protease 2 chr4:16656929-16659223 REVERSE LENGTH=764	00201											ü										DADGHGTHTSSTAAGR	243.251	243.251	1	1.65914e+06	Low				10	0	4	HCD	385.925	1540.68	1.74652	2.86234	5.37863	1080	20210423_E1_LC8_Clavel_Dagdas_GMI_ID275_onbead_try_dig_30per_sample_mchATG8ETCV2_WTpep_no9.raw
45061		AT5G59910.1	Symbols: HTB4 Histone superfamily protein chr5:24127206-24127658 FORWARD LENGTH=150	00013											ü										KPASEKPVEEK	356.511	356.511	1	1.49848e+06	Low				29	2	2	HCD	621.342	1241.68	2.74824	0	5.37694	1079	20210423_E1_LC8_Clavel_Dagdas_GMI_ID275_onbead_try_dig_30per_sample_mchATG8ETCV2_WTpep_no9.raw
45062		AT5G59910.1	Symbols: HTB4 Histone superfamily protein chr5:24127206-24127658 FORWARD LENGTH=150	00013											ü										KPASEKPVEEK	285.337	285.337	1	6.52522e+06	Medium				32	2	3	HCD	414.564	1241.68	4.04133	0	5.35886	1074	20210423_E1_LC8_Clavel_Dagdas_GMI_ID275_onbead_try_dig_30per_sample_mchATG8ETCV2_WTpep_no9.raw
45063	ü	cont_P15636	Protease 1 OS=Achromobacter lyticus PE=1 SV=1	00435										ü											VFTSWTGGGAAASR	152.849	152.849	1	5.36777e+10	Medium				36	0	2	HCD	684.341	1367.67	3.47961	0	130.478	63509	20210423_E1_LC8_Clavel_Dagdas_GMI_ID275_onbead_try_dig_30per_sample_mchATG8ETCV1_WTpep_no7.raw
45064		cont_P00029	mCherry mCherry	00080										ü											HPADIPDYLK	168.228	168.228	1	3.45841e+09	Medium				28	0	2	HCD	584.805	1168.6	2.05803	12.3598	129.506	63218	20210423_E1_LC8_Clavel_Dagdas_GMI_ID275_onbead_try_dig_30per_sample_mchATG8ETCV1_WTpep_no7.raw
45065	ü	cont_P15636	Protease 1 OS=Achromobacter lyticus PE=1 SV=1	00435										ü											VFTSWTGGGAAASR	179.692	179.692	1	5.36777e+10	Medium				36	0	2	HCD	684.341	1367.67	3.2931	0	129.36	63151	20210423_E1_LC8_Clavel_Dagdas_GMI_ID275_onbead_try_dig_30per_sample_mchATG8ETCV1_WTpep_no7.raw
45066	ü	cont_P15636	Protease 1 OS=Achromobacter lyticus PE=1 SV=1	00435										ü											VFTSWTGGGAAASR	209.403	209.403	1	5.36777e+10	Medium				40	0	2	HCD	684.337	1367.67	-2.71003	0	128.578	62899	20210423_E1_LC8_Clavel_Dagdas_GMI_ID275_onbead_try_dig_30per_sample_mchATG8ETCV1_WTpep_no7.raw
45067	ü	cont_P15636	Protease 1 OS=Achromobacter lyticus PE=1 SV=1	00435										ü											VFTSWTGGGAAASR	175.689	175.689	1	5.36777e+10	Medium				40	0	2	HCD	684.337	1367.67	-2.28121	0	127.812	62688	20210423_E1_LC8_Clavel_Dagdas_GMI_ID275_onbead_try_dig_30per_sample_mchATG8ETCV1_WTpep_no7.raw
45068	ü	cont_P15636	Protease 1 OS=Achromobacter lyticus PE=1 SV=1	00435										ü											VFTSWTGGGAAASR	150.058	150.058	1	5.36777e+10	Medium				38	0	2	HCD	684.337	1367.67	-2.11468	0	127.054	62506	20210423_E1_LC8_Clavel_Dagdas_GMI_ID275_onbead_try_dig_30per_sample_mchATG8ETCV1_WTpep_no7.raw
45069	ü	cont_P15636	Protease 1 OS=Achromobacter lyticus PE=1 SV=1	00435										ü											VFTSWTGGGAAASR	182.227	182.227	1	5.36777e+10	Medium				37	0	2	HCD	684.337	1367.67	-1.85502	0	126.289	62324	20210423_E1_LC8_Clavel_Dagdas_GMI_ID275_onbead_try_dig_30per_sample_mchATG8ETCV1_WTpep_no7.raw
45070	ü	cont_P15636	Protease 1 OS=Achromobacter lyticus PE=1 SV=1	00435										ü											VFTSWTGGGAAASR	207.132	207.132	1	5.36777e+10	Medium				37	0	2	HCD	684.337	1367.67	-2.0406	0	125.527	62144	20210423_E1_LC8_Clavel_Dagdas_GMI_ID275_onbead_try_dig_30per_sample_mchATG8ETCV1_WTpep_no7.raw
45071	ü	cont_P15636	Protease 1 OS=Achromobacter lyticus PE=1 SV=1	00435										ü											VFTSWTGGGAAASR	155.549	155.549	1	5.36777e+10	Medium				37	0	2	HCD	684.337	1367.67	-1.87133	0	124.771	61961	20210423_E1_LC8_Clavel_Dagdas_GMI_ID275_onbead_try_dig_30per_sample_mchATG8ETCV1_WTpep_no7.raw
45072	ü	cont_P15636	Protease 1 OS=Achromobacter lyticus PE=1 SV=1	00435										ü											VFTSWTGGGAAASR	208.02	208.02	1	5.36777e+10	Medium				37	0	2	HCD	684.338	1367.67	-0.632463	0	124.006	61771	20210423_E1_LC8_Clavel_Dagdas_GMI_ID275_onbead_try_dig_30per_sample_mchATG8ETCV1_WTpep_no7.raw
45073	ü	cont_P15636	Protease 1 OS=Achromobacter lyticus PE=1 SV=1	00435										ü											VFTSWTGGGAAASR	182.406	182.406	1	5.36777e+10	Medium				38	0	2	HCD	684.338	1367.67	-1.09538	0	123.246	61467	20210423_E1_LC8_Clavel_Dagdas_GMI_ID275_onbead_try_dig_30per_sample_mchATG8ETCV1_WTpep_no7.raw
45074	ü	cont_P15636	Protease 1 OS=Achromobacter lyticus PE=1 SV=1	00435										ü											VFTSWTGGGAAASR	288.351	288.351	1	5.36777e+10	Medium				40	0	2	HCD	684.337	1367.67	-2.36757	11.8596	122.47	61120	20210423_E1_LC8_Clavel_Dagdas_GMI_ID275_onbead_try_dig_30per_sample_mchATG8ETCV1_WTpep_no7.raw
45075	ü	cont_P15636	Protease 1 OS=Achromobacter lyticus PE=1 SV=1	00312										ü											ATYATSDFTLLELNNAANPAFNLFWAGWDR	387.851	387.851	1	2.26063e+06	Low				8	0	4	HCD	848.157	3389.61	-4.97404	2.41804	121.913	60832	20210423_E1_LC8_Clavel_Dagdas_GMI_ID275_onbead_try_dig_30per_sample_mchATG8ETCV1_WTpep_no7.raw
45076	ü	cont_P15636	Protease 1 OS=Achromobacter lyticus PE=1 SV=1	00435										ü											VFTSWTGGGAAASR	375.546	375.546	1	5.36777e+10	Medium				38	0	2	HCD	684.34	1367.67	1.61801	0	121.644	60690	20210423_E1_LC8_Clavel_Dagdas_GMI_ID275_onbead_try_dig_30per_sample_mchATG8ETCV1_WTpep_no7.raw
45077		cont_P00029	mCherry mCherry	00101										ü											VMNFEDGGVVTVTQDSSLQDGEFIYK	177.171	177.171	1	2.13108e+08	Medium				16	0	3	HCD	960.127	2878.37	7.58443	0	121.479	60609	20210423_E1_LC8_Clavel_Dagdas_GMI_ID275_onbead_try_dig_30per_sample_mchATG8ETCV1_WTpep_no7.raw
45078	ü	cont_P15636	Protease 1 OS=Achromobacter lyticus PE=1 SV=1	00435										ü											VFTSWTGGGAAASR	205.325	205.325	1	3.52655e+09	Medium				33	0	3	HCD	456.56	1367.67	-2.90807	3.44865	121.422	60580	20210423_E1_LC8_Clavel_Dagdas_GMI_ID275_onbead_try_dig_30per_sample_mchATG8ETCV1_WTpep_no7.raw
45079		AT2G45170.2_x000D_; 0000001_x000D_; AT2G45170.1	Symbols: ATATG8E, ATG8E AUTOPHAGY 8E chr2:18624545-18625526 FORWARD LENGTH=122<|>ATG8e OS=Arabidopsis thaliana (Thale cress)<|>Symbols: ATATG8E, ATG8E AUTOPHAGY 8E chr2:18624545-18625526 FORWARD LENGTH=122	00077										ü											AIFIFVDNVLPPTGELMSSVYEDK	252.46	252.46	1	3.73365e+06	Low				29	0	3	HCD	895.46	2684.37	4.7897	38.1846	121.161	60450	20210423_E1_LC8_Clavel_Dagdas_GMI_ID275_onbead_try_dig_30per_sample_mchATG8ETCV1_WTpep_no7.raw
45080	ü	cont_P15636	Protease 1 OS=Achromobacter lyticus PE=1 SV=1	00206										ü											GVSGSCNIDVVCPEGDGRR	250.24	250.24	1	6.4322e+07	Low			C6(Methylthio); C12(Methylthio)	3	1	3	HCD	671.286	2011.84	-0.597174	32.755	120.893	60315	20210423_E1_LC8_Clavel_Dagdas_GMI_ID275_onbead_try_dig_30per_sample_mchATG8ETCV1_WTpep_no7.raw
45081	ü	cont_P15636	Protease 1 OS=Achromobacter lyticus PE=1 SV=1	00435										ü											VFTSWTGGGAAASR	366.421	366.421	1	5.36777e+10	Medium				35	0	2	HCD	684.339	1367.67	-0.0352558	0	120.876	60307	20210423_E1_LC8_Clavel_Dagdas_GMI_ID275_onbead_try_dig_30per_sample_mchATG8ETCV1_WTpep_no7.raw
45082		cont_P00029	mCherry mCherry	00101										ü											VMNFEDGGVVTVTQDSSLQDGEFIYK	331.588	331.588	1	2.13108e+08	Medium				11	0	3	HCD	960.12	2878.34	-0.262238	0	120.674	60206	20210423_E1_LC8_Clavel_Dagdas_GMI_ID275_onbead_try_dig_30per_sample_mchATG8ETCV1_WTpep_no7.raw
45083	ü	cont_P15636	Protease 1 OS=Achromobacter lyticus PE=1 SV=1	00435										ü											VFTSWTGGGAAASR	249.739	249.739	1	3.52655e+09	Medium				40	0	3	HCD	456.561	1367.67	-2.4	0.740281	120.653	60195	20210423_E1_LC8_Clavel_Dagdas_GMI_ID275_onbead_try_dig_30per_sample_mchATG8ETCV1_WTpep_no7.raw
45084		cont_P00029	mCherry mCherry	00101										ü											VMNFEDGGVVTVTQDSSLQDGEFIYK	220.347	220.347	1	3.67316e+08	Low		M2(Oxidation): 100	M2(Oxidation)	14	0	3	HCD	965.453	2894.35	1.85639	0	120.398	60069	20210423_E1_LC8_Clavel_Dagdas_GMI_ID275_onbead_try_dig_30per_sample_mchATG8ETCV1_WTpep_no7.raw
45085		cont_P00029	mCherry mCherry	00021										ü											VHMEGSVNGHEFEIEGEGEGRPYEGTQTAK	191.467	191.467	1	1.85698e+07	Low				10	1	5	HCD	655.701	3274.48	1.69432	42.4945	120.309	60024	20210423_E1_LC8_Clavel_Dagdas_GMI_ID275_onbead_try_dig_30per_sample_mchATG8ETCV1_WTpep_no7.raw
45086		AT3G52590.1_x000D_; AT2G36170.1; AT3G09790.1	Symbols: UBQ1, EMB2167, ERD16, HAP4 ubiquitin extension protein 1 chr3:19505668-19506681 FORWARD LENGTH=128<|>Symbols: Ubiquitin supergroup;Ribosomal protein L40e chr2:15172153-15173046 FORWARD LENGTH=128 | Symbols: UBQ8 ubiquitin 8 chr3:3004111-3006006 REVERSE LENGTH=631	00487; 00012										ü											TITLEVESSDTIDNVK	165.271	165.271	1	4.80016e+07	Low				36	0	3	HCD	588.633	1763.89	-2.97437	0	120.274	60006	20210423_E1_LC8_Clavel_Dagdas_GMI_ID275_onbead_try_dig_30per_sample_mchATG8ETCV1_WTpep_no7.raw
45087	ü	cont_P15636	Protease 1 OS=Achromobacter lyticus PE=1 SV=1	00435										ü											VFTSWTGGGAAASR	377.638	377.638	1	5.36777e+10	Medium				40	0	2	HCD	684.338	1367.67	-1.52192	0	120.106	59922	20210423_E1_LC8_Clavel_Dagdas_GMI_ID275_onbead_try_dig_30per_sample_mchATG8ETCV1_WTpep_no7.raw
45088		cont_P00029	mCherry mCherry	00101										ü											VMNFEDGGVVTVTQDSSLQDGEFIYK	276.169	276.169	1	2.13108e+08	Medium				11	0	3	HCD	960.12	2878.35	0.273623	0	119.893	59815	20210423_E1_LC8_Clavel_Dagdas_GMI_ID275_onbead_try_dig_30per_sample_mchATG8ETCV1_WTpep_no7.raw
45089	ü	cont_P15636	Protease 1 OS=Achromobacter lyticus PE=1 SV=1	00435										ü											VFTSWTGGGAAASR	263.823	263.823	1	3.52655e+09	Medium				37	0	3	HCD	456.561	1367.67	-1.83786	0	119.874	59805	20210423_E1_LC8_Clavel_Dagdas_GMI_ID275_onbead_try_dig_30per_sample_mchATG8ETCV1_WTpep_no7.raw
45090		cont_P00029	mCherry mCherry	00101										ü											VMNFEDGGVVTVTQDSSLQDGEFIYK	157.383	157.383	1	3.67316e+08	Low		M2(Oxidation): 100	M2(Oxidation)	12	0	3	HCD	965.452	2894.34	0.992228	0	119.637	59690	20210423_E1_LC8_Clavel_Dagdas_GMI_ID275_onbead_try_dig_30per_sample_mchATG8ETCV1_WTpep_no7.raw
45091	ü	cont_P15636	Protease 1 OS=Achromobacter lyticus PE=1 SV=1	00435										ü											VFTSWTGGGAAASR	361.731	361.731	1	5.36777e+10	Medium				40	0	2	HCD	684.337	1367.67	-2.48738	0	119.343	59541	20210423_E1_LC8_Clavel_Dagdas_GMI_ID275_onbead_try_dig_30per_sample_mchATG8ETCV1_WTpep_no7.raw
45092		AT5G45900.1	Symbols: APG7, ATAPG7, ATG7, ATATG7 ThiF family protein chr5:18615304-18618436 FORWARD LENGTH=697	00400										ü											QSLYNFEDCLGR	198.284	198.284	1	4.44571e+08	Low			N-Term(Gln->pyro-Glu); C9(Methylthio)	5	0	2	HCD	737.309	1473.61	-1.75947	0	119.319	59530	20210423_E1_LC8_Clavel_Dagdas_GMI_ID275_onbead_try_dig_30per_sample_mchATG8ETCV1_WTpep_no7.raw
45093	ü	cont_P15636	Protease 1 OS=Achromobacter lyticus PE=1 SV=1	00435										ü											VFTSWTGGGAAASR	229.161	229.161	1	3.52655e+09	Medium				40	0	3	HCD	456.561	1367.67	-1.49082	1.98559	119.093	59415	20210423_E1_LC8_Clavel_Dagdas_GMI_ID275_onbead_try_dig_30per_sample_mchATG8ETCV1_WTpep_no7.raw
45094	ü	cont_P15636	Protease 1 OS=Achromobacter lyticus PE=1 SV=1	00435										ü											VFTSWTGGGAAASR	374.169	374.169	1	5.36777e+10	Medium				38	0	2	HCD	684.339	1367.67	0.906512	0	118.588	59163	20210423_E1_LC8_Clavel_Dagdas_GMI_ID275_onbead_try_dig_30per_sample_mchATG8ETCV1_WTpep_no7.raw
45095		AT5G45900.1	Symbols: APG7, ATAPG7, ATG7, ATATG7 ThiF family protein chr5:18615304-18618436 FORWARD LENGTH=697	00400										ü											QSLYNFEDCLGR	234.61	234.61	1	4.44571e+08	Low			N-Term(Gln->pyro-Glu); C9(Methylthio)	4	0	2	HCD	737.312	1473.62	1.63847	16.8813	118.554	59146	20210423_E1_LC8_Clavel_Dagdas_GMI_ID275_onbead_try_dig_30per_sample_mchATG8ETCV1_WTpep_no7.raw
45096		AT3G16640.1	Symbols: TCTP translationally controlled tumor protein chr3:5669709-5670729 REVERSE LENGTH=168	00001										ü											MLVYQDLLTGDELLSDSFPYK	276.75	276.75	1	0	Unknown				44	0	3	HCD	816.407	2447.21	0.977862	0	118.484	59112	20210423_E1_LC8_Clavel_Dagdas_GMI_ID275_onbead_try_dig_30per_sample_mchATG8ETCV1_WTpep_no7.raw
45097		AT5G14740.2; AT3G01500.2	Symbols: CA2, CA18, BETA CA2 carbonic anhydrase 2 chr5:4760536-4762382 FORWARD LENGTH=259 | Symbols: CA1 carbonic anhydrase 1 chr3:194853-197873 REVERSE LENGTH=347	00158; 00235										ü											GLMSFPLDGNNSTDFIEDWVK	310.134	310.134	1	1.95745e+06	Low				32	0	3	HCD	795.709	2385.11	2.32139	0	118.447	59093	20210423_E1_LC8_Clavel_Dagdas_GMI_ID275_onbead_try_dig_30per_sample_mchATG8ETCV1_WTpep_no7.raw
45098		AT3G25520.1	Symbols: ATL5, PGY3, OLI5, RPL5A ribosomal protein L5 chr3:9269573-9271327 REVERSE LENGTH=301	00059										ü											DIVAQIVSASIAGDIVK	176.399	176.399	1	0	Unknown				28	0	3	HCD	566.992	1698.96	-1.00372	27.7929	118.173	58957	20210423_E1_LC8_Clavel_Dagdas_GMI_ID275_onbead_try_dig_30per_sample_mchATG8ETCV1_WTpep_no7.raw
45099		AT2G20280.1	Symbols: Zinc finger C-x8-C-x5-C-x3-H type family protein chr2:8740054-8742349 REVERSE LENGTH=371	00328										ü											EVNEEEEDDDDDDDDLDMDELDELEASLSK	150.048	150.048	1	0	Unknown				2	0	3	HCD	1162.79	3486.34	0.508053	0	117.96	58850	20210423_E1_LC8_Clavel_Dagdas_GMI_ID275_onbead_try_dig_30per_sample_mchATG8ETCV1_WTpep_no7.raw
45100	ü	cont_P15636	Protease 1 OS=Achromobacter lyticus PE=1 SV=1	00435										ü											VFTSWTGGGAAASR	326.484	326.484	1	5.36777e+10	Medium				38	0	2	HCD	684.339	1367.67	0.894265	11.3815	117.818	58777	20210423_E1_LC8_Clavel_Dagdas_GMI_ID275_onbead_try_dig_30per_sample_mchATG8ETCV1_WTpep_no7.raw
45101		AT5G45900.1	Symbols: APG7, ATAPG7, ATG7, ATATG7 ThiF family protein chr5:18615304-18618436 FORWARD LENGTH=697	00400										ü											QSLYNFEDCLGR	323.893	323.893	1	4.44571e+08	Low			N-Term(Gln->pyro-Glu); C9(Methylthio)	4	0	2	HCD	737.312	1473.62	1.87316	0	117.749	58741	20210423_E1_LC8_Clavel_Dagdas_GMI_ID275_onbead_try_dig_30per_sample_mchATG8ETCV1_WTpep_no7.raw
45102	ü	cont_P15636	Protease 1 OS=Achromobacter lyticus PE=1 SV=1	00435										ü											VFTSWTGGGAAASR	235.204	235.204	1	5.36777e+10	Medium				33	0	2	HCD	684.336	1367.67	-3.59552	0	117.042	58372	20210423_E1_LC8_Clavel_Dagdas_GMI_ID275_onbead_try_dig_30per_sample_mchATG8ETCV1_WTpep_no7.raw
45103		AT5G45900.1	Symbols: APG7, ATAPG7, ATG7, ATATG7 ThiF family protein chr5:18615304-18618436 FORWARD LENGTH=697	00400										ü											QSLYNFEDCLGR	315.265	315.265	1	4.44571e+08	Low			N-Term(Gln->pyro-Glu); C9(Methylthio)	5	0	2	HCD	737.31	1473.61	-1.22038	0	116.968	58334	20210423_E1_LC8_Clavel_Dagdas_GMI_ID275_onbead_try_dig_30per_sample_mchATG8ETCV1_WTpep_no7.raw
45104		AT2G24440.1	Symbols: selenium binding chr2:10391124-10392492 FORWARD LENGTH=183	00168										ü											ELNMEEVIADIVEK	320.089	320.089	1	4.07142e+06	Medium				44	0	3	HCD	544.61	1631.82	-1.96642	8.11296	116.862	58280	20210423_E1_LC8_Clavel_Dagdas_GMI_ID275_onbead_try_dig_30per_sample_mchATG8ETCV1_WTpep_no7.raw
45105		AT5G45900.1	Symbols: APG7, ATAPG7, ATG7, ATATG7 ThiF family protein chr5:18615304-18618436 FORWARD LENGTH=697	00400										ü											QSLYNFEDCLGR	298.71	298.71	1	4.44571e+08	Low			N-Term(Gln->pyro-Glu); C9(Methylthio)	4	0	2	HCD	737.311	1473.61	0.258277	0	116.722	58211	20210423_E1_LC8_Clavel_Dagdas_GMI_ID275_onbead_try_dig_30per_sample_mchATG8ETCV1_WTpep_no7.raw
45106		AT4G21980.2; AT4G16520.1_x000D_; AT4G16520.2; AT2G45170.2_x000D_; 0000001_x000D_; AT2G45170.1	Symbols: APG8A, ATG8A Ubiquitin-like superfamily protein chr4:11655868-11656809 FORWARD LENGTH=137 | Symbols: ATG8F Ubiquitin-like superfamily protein chr4:9306882-9308113 REVERSE LENGTH=121<|>Symbols: ATG8F Ubiquitin-like superfamily protein chr4:9306882-9308113 REVERSE LENGTH=121 | Symbols: ATATG8E, ATG8E AUTOPHAGY 8E chr2:18624545-18625526 FORWARD LENGTH=122<|>ATG8e OS=Arabidopsis thaliana (Thale cress)<|>Symbols: ATATG8E, ATG8E AUTOPHAGY 8E chr2:18624545-18625526 FORWARD LENGTH=122	00030; 00045; 00031											ü										IPVIVEK	225.25	225.25	1	8.69804e+09	Medium				6	0	2	HCD	399.26	797.513	-0.649551	21.4373	44.786	20040	20210423_E1_LC8_Clavel_Dagdas_GMI_ID275_onbead_try_dig_30per_sample_mchATG8ETCV2_WTpep_no9.raw
45107		AT2G04390.1	Symbols: Ribosomal S17 family protein chr2:1527911-1528336 FORWARD LENGTH=141	00081											ü										RMDFVPDESAIK	233.707	233.707	1	7.42702e+06	Medium		M2(Oxidation): 100	M2(Oxidation)	31	1	3	HCD	475.233	1423.69	-2.07708	50.9701	44.7826	20038	20210423_E1_LC8_Clavel_Dagdas_GMI_ID275_onbead_try_dig_30per_sample_mchATG8ETCV2_WTpep_no9.raw
45108		cont_P00029	mCherry mCherry	00155											ü										MYPEDGALKGEIK	214.804	214.804	1	5.33647e+06	Low				46	1	2	HCD	725.867	1450.73	1.08852	31.5185	44.7576	20025	20210423_E1_LC8_Clavel_Dagdas_GMI_ID275_onbead_try_dig_30per_sample_mchATG8ETCV2_WTpep_no9.raw
45109		AT3G25230.2	Symbols: ROF1, ATFKBP62, FKBP62 rotamase FKBP 1 chr3:9188257-9191175 FORWARD LENGTH=562	00475											ü										VLELESTNVK	246.215	246.215	1	1.26385e+07	Medium				56	0	2	HCD	566.317	1131.63	0.380997	90.8909	44.7508	20021	20210423_E1_LC8_Clavel_Dagdas_GMI_ID275_onbead_try_dig_30per_sample_mchATG8ETCV2_WTpep_no9.raw
45110		AT3G62120.1_x000D_; AT3G62120.2	Symbols: Class II aaRS and biotin synthetases superfamily protein chr3:23001227-23003849 REVERSE LENGTH=530<|>Symbols: Class II aaRS and biotin synthetases superfamily protein chr3:23001227-23003849 REVERSE LENGTH=530	00382											ü										YSDWEMK	172.841	172.841	1	0	Unknown				7	0	2	HCD	479.703	958.398	0.552477	53.419	44.7229	20007	20210423_E1_LC8_Clavel_Dagdas_GMI_ID275_onbead_try_dig_30per_sample_mchATG8ETCV2_WTpep_no9.raw
45111		AT2G45170.2_x000D_; 0000001_x000D_; AT2G45170.1	Symbols: ATATG8E, ATG8E AUTOPHAGY 8E chr2:18624545-18625526 FORWARD LENGTH=122<|>ATG8e OS=Arabidopsis thaliana (Thale cress)<|>Symbols: ATATG8E, ATG8E AUTOPHAGY 8E chr2:18624545-18625526 FORWARD LENGTH=122	00009											ü										MDNDFEK	153.935	153.935	1	8.64136e+09	Low		M1(Oxidation): 100	M1(Oxidation)	4	0	2	HCD	457.681	914.355	-1.26351	55.7348	44.7029	19996	20210423_E1_LC8_Clavel_Dagdas_GMI_ID275_onbead_try_dig_30per_sample_mchATG8ETCV2_WTpep_no9.raw
45112		AT5G61500.1	Symbols: ATATG3, ATG3 autophagy 3 (APG3) chr5:24734216-24736711 REVERSE LENGTH=313	00239											ü										TVTIEDHPHLPGK	222.221	222.221	1	4.42541e+09	Medium				37	0	3	HCD	481.923	1443.76	-2.21616	0	44.6777	19982	20210423_E1_LC8_Clavel_Dagdas_GMI_ID275_onbead_try_dig_30per_sample_mchATG8ETCV2_WTpep_no9.raw
45113		AT2G04520.1	Symbols: Nucleic acid-binding, OB-fold-like protein chr2:1574802-1575239 REVERSE LENGTH=145	00047											ü										CEAMCIDGTK	302.756	302.756	1	3.60302e+06	Medium		M4(Oxidation): 100	C1(Methylthio); M4(Oxidation); C5(Methylthio)	1	0	2	HCD	589.704	1178.4	-0.613221	11.9275	44.6677	19977	20210423_E1_LC8_Clavel_Dagdas_GMI_ID275_onbead_try_dig_30per_sample_mchATG8ETCV2_WTpep_no9.raw
45114		AT5G56010.1; AT5G56030.1	Symbols: HSP81-3, Hsp81.3, AtHsp90-3, AtHsp90.3 heat shock protein 81-3 chr5:22681410-22683911 FORWARD LENGTH=699 | Symbols: HSP81-2, ERD8, HSP90.2, AtHsp90.2 heat shock protein 81-2 chr5:22686923-22689433 FORWARD LENGTH=699	00034; 00034											ü										ELISNSSDALDK	303.301	303.301	1	8.2655e+06	Medium				28	0	2	HCD	646.324	1291.64	1.64905	0	44.6441	19965	20210423_E1_LC8_Clavel_Dagdas_GMI_ID275_onbead_try_dig_30per_sample_mchATG8ETCV2_WTpep_no9.raw
45115		cont_P00029	mCherry mCherry	00131											ü										GTNFPSDGPVMQK	447.317	447.317	1	2.08457e+09	Low		M11(Oxidation): 100	M11(Oxidation)	27	0	2	HCD	697.325	1393.64	1.14621	0	44.6373	19961	20210423_E1_LC8_Clavel_Dagdas_GMI_ID275_onbead_try_dig_30per_sample_mchATG8ETCV2_WTpep_no9.raw
45116		cont_P00029	mCherry mCherry	00005											ü										GEEDNMAIIK	278.353	278.353	1	6.24378e+07	Low		M6(Oxidation): 100	M6(Oxidation)	27	0	2	HCD	568.265	1135.52	-6.05879	53.898	44.5683	19925	20210423_E1_LC8_Clavel_Dagdas_GMI_ID275_onbead_try_dig_30per_sample_mchATG8ETCV2_WTpep_no9.raw
45117		AT1G80410.2	Symbols: EMB2753 tetratricopeptide repeat (TPR)-containing protein chr1:30227779-30234832 REVERSE LENGTH=911	00643											ü										LIQVEEPMAEASK	302.203	302.203	1	1.71829e+06	Medium		M8(Oxidation): 100	M8(Oxidation)	41	0	2	HCD	730.87	1460.73	2.14793	29.4587	44.5363	19908	20210423_E1_LC8_Clavel_Dagdas_GMI_ID275_onbead_try_dig_30per_sample_mchATG8ETCV2_WTpep_no9.raw
45118		AT5G45390.1	Symbols: CLPP4, NCLPP4 CLP protease P4 chr5:18396351-18397586 FORWARD LENGTH=292	00221											ü										SFEQVLK	234.819	234.819	1	1.25728e+06	Low				34	0	2	HCD	425.736	850.465	-2.49135	38.0181	44.5179	19898	20210423_E1_LC8_Clavel_Dagdas_GMI_ID275_onbead_try_dig_30per_sample_mchATG8ETCV2_WTpep_no9.raw
45119		AT3G16640.1	Symbols: TCTP translationally controlled tumor protein chr3:5669709-5670729 REVERSE LENGTH=168	00102											ü										LSEEDQAVFK	269.848	269.848	1	2.46302e+06	Medium				53	0	2	HCD	583.292	1165.58	2.92621	0	44.501	19889	20210423_E1_LC8_Clavel_Dagdas_GMI_ID275_onbead_try_dig_30per_sample_mchATG8ETCV2_WTpep_no9.raw
45120		0000006	P38 OS=Turnip crinkle virus TCV	00196											ü										FVADGISDPK	290.367	290.367	1	3.02447e+09	Medium				39	0	2	HCD	524.77	1048.53	0.75332	5.99918	44.4993	19888	20210423_E1_LC8_Clavel_Dagdas_GMI_ID275_onbead_try_dig_30per_sample_mchATG8ETCV2_WTpep_no9.raw
45121		AT4G21980.2; AT4G16520.1_x000D_; AT4G16520.2; AT2G45170.2_x000D_; 0000001_x000D_; AT2G45170.1	Symbols: APG8A, ATG8A Ubiquitin-like superfamily protein chr4:11655868-11656809 FORWARD LENGTH=137 | Symbols: ATG8F Ubiquitin-like superfamily protein chr4:9306882-9308113 REVERSE LENGTH=121<|>Symbols: ATG8F Ubiquitin-like superfamily protein chr4:9306882-9308113 REVERSE LENGTH=121 | Symbols: ATATG8E, ATG8E AUTOPHAGY 8E chr2:18624545-18625526 FORWARD LENGTH=122<|>ATG8e OS=Arabidopsis thaliana (Thale cress)<|>Symbols: ATATG8E, ATG8E AUTOPHAGY 8E chr2:18624545-18625526 FORWARD LENGTH=122	00030; 00045; 00031											ü										IPVIVEK	213.174	213.174	1	8.69804e+09	Medium				6	0	2	HCD	399.26	797.513	-0.741503	7.95551	44.4622	19869	20210423_E1_LC8_Clavel_Dagdas_GMI_ID275_onbead_try_dig_30per_sample_mchATG8ETCV2_WTpep_no9.raw
45122		cont_P00029	mCherry mCherry	00145											ü										TMGWEASSER	223.366	223.366	1	1.19346e+09	Medium				5	0	2	HCD	577.251	1153.49	-0.0232888	18.7789	44.4471	19861	20210423_E1_LC8_Clavel_Dagdas_GMI_ID275_onbead_try_dig_30per_sample_mchATG8ETCV2_WTpep_no9.raw
45123	ü	cont_P35908	Keratin, type II cytoskeletal 2 epidermal OS=Homo sapiens GN=KRT2 PE=1 SV=2	00248											ü										TSQNSELNNMQDLVEDYKK	415.941	415.941	1	1.32902e+06	Medium		M10(Oxidation): 100	M10(Oxidation)	18	1	3	HCD	758.019	2272.04	1.73012	0	44.4303	19852	20210423_E1_LC8_Clavel_Dagdas_GMI_ID275_onbead_try_dig_30per_sample_mchATG8ETCV2_WTpep_no9.raw
45124		AT2G47730.1; AT4G02520.1	Symbols: ATGSTF8, ATGSTF5, GST6, GSTF8 glutathione S-transferase phi 8 chr2:19558213-19559266 FORWARD LENGTH=263 | Symbols: ATGSTF2, ATPM24.1, ATPM24, GST2, GSTF2 glutathione S-transferase PHI 2 chr4:1110673-1111531 REVERSE LENGTH=212	00193; 00147											ü										VLDVYEAR	168.837	168.837	1	1.18241e+06	Low				45	0	2	HCD	482.758	964.51	-0.328044	56.6373	44.4269	19850	20210423_E1_LC8_Clavel_Dagdas_GMI_ID275_onbead_try_dig_30per_sample_mchATG8ETCV2_WTpep_no9.raw
45125		AT5G45900.1	Symbols: APG7, ATAPG7, ATG7, ATATG7 ThiF family protein chr5:18615304-18618436 FORWARD LENGTH=697	00510											ü										HGAGPTSLSDDMQNLDINK	281.49	281.49	1	3.60943e+06	Low		M12(Oxidation): 100	M12(Oxidation)	18	0	3	HCD	676.979	2028.92	-3.47501	0	44.4152	19844	20210423_E1_LC8_Clavel_Dagdas_GMI_ID275_onbead_try_dig_30per_sample_mchATG8ETCV2_WTpep_no9.raw
45126		AT3G16640.1	Symbols: TCTP translationally controlled tumor protein chr3:5669709-5670729 REVERSE LENGTH=168	00102											ü										LSEEDQAVFK	255.463	255.463	1	1.3598e+07	Medium				46	0	2	HCD	583.291	1165.58	1.55903	13.5549	44.3767	19823	20210423_E1_LC8_Clavel_Dagdas_GMI_ID275_onbead_try_dig_30per_sample_mchATG8ETCV2_WTpep_no9.raw
45127		AT4G37910.1	Symbols: mtHsc70-1 mitochondrial heat shock protein 70-1 chr4:17825368-17828099 REVERSE LENGTH=682	00618											ü										TAMAGEDVEDIK	282.94	282.94	1	979367	Medium				37	0	2	HCD	639.798	1278.59	-0.26456	14.2222	44.3617	19815	20210423_E1_LC8_Clavel_Dagdas_GMI_ID275_onbead_try_dig_30per_sample_mchATG8ETCV2_WTpep_no9.raw
45128		AT3G14240.1	Symbols: Subtilase family protein chr3:4741637-4743964 REVERSE LENGTH=775	00151											ü										GLGPVPIK	268.677	268.677	1	1.4869e+08	Medium				3	0	2	HCD	390.752	780.497	-0.708455	45.5727	44.3481	19807	20210423_E1_LC8_Clavel_Dagdas_GMI_ID275_onbead_try_dig_30per_sample_mchATG8ETCV2_WTpep_no9.raw
45129		AT1G33520.1	Symbols: MOS2 D111/G-patch domain-containing protein chr1:12157488-12158876 REVERSE LENGTH=462	00274											ü										VGVNEVADLGSKEEEK	474.072	474.072	1	2.8894e+06	Medium				22	1	3	HCD	568.291	1702.86	4.66405	62.2035	44.3247	19796	20210423_E1_LC8_Clavel_Dagdas_GMI_ID275_onbead_try_dig_30per_sample_mchATG8ETCV2_WTpep_no9.raw
45130		AT2G41740.1	Symbols: VLN2, ATVLN2 villin 2 chr2:17410962-17416878 REVERSE LENGTH=976	00005											ü										VLDPAFQGAGQK	275.046	275.046	1	1.3177e+06	Medium				35	0	2	HCD	615.83	1230.65	3.5535	39.8127	44.3229	19795	20210423_E1_LC8_Clavel_Dagdas_GMI_ID275_onbead_try_dig_30per_sample_mchATG8ETCV2_WTpep_no9.raw
45131		AT2G47730.1; AT4G02520.1	Symbols: ATGSTF8, ATGSTF5, GST6, GSTF8 glutathione S-transferase phi 8 chr2:19558213-19559266 FORWARD LENGTH=263 | Symbols: ATGSTF2, ATPM24.1, ATPM24, GST2, GSTF2 glutathione S-transferase PHI 2 chr4:1110673-1111531 REVERSE LENGTH=212	00193; 00147											ü										VLDVYEAR	244.917	244.917	1	5.15608e+06	Medium				45	0	2	HCD	482.758	964.509	-1.28279	0	44.3045	19785	20210423_E1_LC8_Clavel_Dagdas_GMI_ID275_onbead_try_dig_30per_sample_mchATG8ETCV2_WTpep_no9.raw
45132	ü	cont_P35527	Keratin, type I cytoskeletal 9 OS=Homo sapiens GN=KRT9 PE=1 SV=3	00234											ü										MTLDDFR	159.006	159.006	1	3.24877e+06	Medium		M1(Oxidation): 100	M1(Oxidation)	12	0	2	HCD	457.206	913.405	-3.35358	61.476	44.2961	19780	20210423_E1_LC8_Clavel_Dagdas_GMI_ID275_onbead_try_dig_30per_sample_mchATG8ETCV2_WTpep_no9.raw
45133		AT5G09590.1	Symbols: MTHSC70-2, HSC70-5 mitochondrial HSO70 2 chr5:2975721-2978508 FORWARD LENGTH=682	00215											ü										IAGLDVER	226.156	226.156	1	2.21566e+06	Medium				40	0	2	HCD	436.745	872.483	-0.186428	70.1774	44.2776	19770	20210423_E1_LC8_Clavel_Dagdas_GMI_ID275_onbead_try_dig_30per_sample_mchATG8ETCV2_WTpep_no9.raw
45134	ü	cont_P00761	Trypsin OS=Sus scrofa PE=1 SV=1	00108											ü										VATVSLPR	219.083	219.083	1	5.82984e+09	Medium				22	0	2	HCD	421.758	842.508	-1.11449	12.5208	44.2575	19759	20210423_E1_LC8_Clavel_Dagdas_GMI_ID275_onbead_try_dig_30per_sample_mchATG8ETCV2_WTpep_no9.raw
45135		cont_P00029	mCherry mCherry	00131											ü										GTNFPSDGPVMQK	223.818	223.818	1	3.39507e+08	Medium		M11(Oxidation): 100	M11(Oxidation)	21	0	3	HCD	465.218	1393.64	-2.49506	57.2122	44.2255	19743	20210423_E1_LC8_Clavel_Dagdas_GMI_ID275_onbead_try_dig_30per_sample_mchATG8ETCV2_WTpep_no9.raw
45136		cont_P00029	mCherry mCherry	00155											ü										MYPEDGALKGEIK	321.201	321.201	1	7.15363e+08	Medium	X	M1(Oxidation): 100	M1(Oxidation)	37	1	3	HCD	489.577	1466.72	-2.05223	38.4031	44.2221	19741	20210423_E1_LC8_Clavel_Dagdas_GMI_ID275_onbead_try_dig_30per_sample_mchATG8ETCV2_WTpep_no9.raw
45137		AT3G13930.1	Symbols: Dihydrolipoamide acetyltransferase, long form protein chr3:4596240-4600143 FORWARD LENGTH=539	00424											ü										GLSTIGEEVR	225.039	225.039	1	1.35849e+06	Low				72	0	2	HCD	530.788	1060.57	5.63724	27.671	44.2088	19734	20210423_E1_LC8_Clavel_Dagdas_GMI_ID275_onbead_try_dig_30per_sample_mchATG8ETCV2_WTpep_no9.raw
45138		AT5G18660.1	Symbols: PCB2 NAD(P)-binding Rossmann-fold superfamily protein chr5:6220872-6222125 REVERSE LENGTH=417	00250											ü										SLGGQVEIVK	246.893	246.893	1	820905	Medium				29	0	2	HCD	515.3	1029.59	-0.568304	0	44.1536	19704	20210423_E1_LC8_Clavel_Dagdas_GMI_ID275_onbead_try_dig_30per_sample_mchATG8ETCV2_WTpep_no9.raw
45139	ü	cont_P35908; cont_P04259; cont_P02538; cont_P07744; cont_Q8N1N4.2; cont_P13647	Keratin, type II cytoskeletal 2 epidermal OS=Homo sapiens GN=KRT2 PE=1 SV=2 | Keratin, type II cytoskeletal 6B OS=Homo sapiens GN=KRT6B PE=1 SV=5 | Keratin, type II cytoskeletal 6A OS=Homo sapiens GN=KRT6A PE=1 SV=3 | Keratin, type II cytoskeletal 4 OS=Mus musculus GN=Krt4 PE=1 SV=2 | Keratin, type II cytoskeletal 78 | Keratin, type II cytoskeletal 5 OS=Homo sapiens GN=KRT5 PE=1 SV=3	00473; 00483; 00416; 00468; 00468; 00451											ü										LLEGEECR	173.653	173.653	1	1.11603e+06	Low			C7(Methylthio)	17	0	2	HCD	497.719	994.43	-3.48729	61.2524	44.1185	19685	20210423_E1_LC8_Clavel_Dagdas_GMI_ID275_onbead_try_dig_30per_sample_mchATG8ETCV2_WTpep_no9.raw
45140		AT1G55490.1_x000D_; AT1G55490.2; AT3G13470.1	Symbols: CPN60B, LEN1 chaperonin 60 beta chr1:20715717-20718673 REVERSE LENGTH=600<|>Symbols: CPN60B, LEN1 chaperonin 60 beta chr1:20715717-20718673 REVERSE LENGTH=600 | Symbols: TCP-1/cpn60 chaperonin family protein chr3:4389685-4392624 FORWARD LENGTH=596	00448; 00444											ü										LRVEDALNATK	224.153	224.153	1	934818	Medium				41	1	3	HCD	410.565	1229.68	-2.71972	32.8571	44.08	19664	20210423_E1_LC8_Clavel_Dagdas_GMI_ID275_onbead_try_dig_30per_sample_mchATG8ETCV2_WTpep_no9.raw
45141		AT3G05060.1	Symbols: NOP56-like pre RNA processing ribonucleoprotein chr3:1413174-1415564 REVERSE LENGTH=533	00485											ü										AEAETEAVVEVAK	377.129	377.129	1	1.94892e+06	Medium				41	0	2	HCD	673.348	1345.69	2.93499	12.0149	44.0672	19658	20210423_E1_LC8_Clavel_Dagdas_GMI_ID275_onbead_try_dig_30per_sample_mchATG8ETCV2_WTpep_no9.raw
45142	ü	cont_P35908; cont_P04259; cont_P02538; cont_P07744; cont_Q8N1N4.2; cont_P13647	Keratin, type II cytoskeletal 2 epidermal OS=Homo sapiens GN=KRT2 PE=1 SV=2 | Keratin, type II cytoskeletal 6B OS=Homo sapiens GN=KRT6B PE=1 SV=5 | Keratin, type II cytoskeletal 6A OS=Homo sapiens GN=KRT6A PE=1 SV=3 | Keratin, type II cytoskeletal 4 OS=Mus musculus GN=Krt4 PE=1 SV=2 | Keratin, type II cytoskeletal 78 | Keratin, type II cytoskeletal 5 OS=Homo sapiens GN=KRT5 PE=1 SV=3	00473; 00483; 00416; 00468; 00468; 00451											ü										LLEGEECR	247.477	247.477	1	5.10893e+06	Medium			C7(Methylthio)	16	0	2	HCD	497.72	994.433	-0.420605	40.0802	44.0655	19657	20210423_E1_LC8_Clavel_Dagdas_GMI_ID275_onbead_try_dig_30per_sample_mchATG8ETCV2_WTpep_no9.raw
45143		AT3G54050.1_x000D_; AT3G54050.2	Symbols: HCEF1 high cyclic electron flow 1 chr3:20016951-20018527 FORWARD LENGTH=417<|>Symbols: HCEF1 high cyclic electron flow 1 chr3:20016951-20018527 FORWARD LENGTH=417	00387											ü										VLDIQPTEIHQR	312.517	312.517	1	2.64311e+06	Medium				43	0	3	HCD	483.598	1448.78	-3.65594	26.1042	44.0521	19650	20210423_E1_LC8_Clavel_Dagdas_GMI_ID275_onbead_try_dig_30per_sample_mchATG8ETCV2_WTpep_no9.raw
45144		cont_P00029	mCherry mCherry	00155											ü										MYPEDGALKGEIK	164.48	164.48	1	8.90376e+08	Medium				46	1	3	HCD	484.246	1450.72	-1.41307	64.2166	44.0487	19648	20210423_E1_LC8_Clavel_Dagdas_GMI_ID275_onbead_try_dig_30per_sample_mchATG8ETCV2_WTpep_no9.raw
45145		AT3G05560.2_x000D_; AT3G05560.3_x000D_; AT3G05560.1; AT5G27770.1	Symbols: Ribosomal L22e protein family chr3:1614641-1615204 FORWARD LENGTH=124<|>Symbols: Ribosomal L22e protein family chr3:1614641-1615204 FORWARD LENGTH=124<|>Symbols: Ribosomal L22e protein family chr3:1614641-1615204 FORWARD LENGTH=124 | Symbols: Ribosomal L22e protein family chr5:9836166-9837113 FORWARD LENGTH=124	00066; 00066											ü										ITVTADGQFSK	234.632	234.632	1	4.63643e+07	Medium				50	0	2	HCD	583.807	1166.61	0.688286	79.883	44.0304	19638	20210423_E1_LC8_Clavel_Dagdas_GMI_ID275_onbead_try_dig_30per_sample_mchATG8ETCV2_WTpep_no9.raw
45146		AT5G45900.1	Symbols: APG7, ATAPG7, ATG7, ATATG7 ThiF family protein chr5:18615304-18618436 FORWARD LENGTH=697	00318											ü										SISLANSMDPTR	214.923	214.923	1	1.29065e+08	Medium		M8(Oxidation): 100	M8(Oxidation)	28	0	2	HCD	654.316	1307.62	-1.40779	0	44.0287	19637	20210423_E1_LC8_Clavel_Dagdas_GMI_ID275_onbead_try_dig_30per_sample_mchATG8ETCV2_WTpep_no9.raw
45147		AT1G59610.1; AT1G10290.1	Symbols: ADL3, CF1, DRP2B, DL3 dynamin-like 3 chr1:21893413-21900780 FORWARD LENGTH=920 | Symbols: ADL6, DRP2A dynamin-like protein 6 chr1:3370774-3377120 FORWARD LENGTH=914	00658; 00651											ü										GPGLVFK	186.104	186.104	1	1.62325e+06	Low				17	0	2	HCD	359.217	717.426	-4.55271	0	44.0154	19630	20210423_E1_LC8_Clavel_Dagdas_GMI_ID275_onbead_try_dig_30per_sample_mchATG8ETCV2_WTpep_no9.raw
45148		AT2G32920.1	Symbols: ATPDIL2-3, PDI9, ATPDI9, PDIL2-3 PDI-like 2-3 chr2:13962502-13965406 REVERSE LENGTH=440	00065											ü										ALTPTWEK	170.367	170.367	1	0	Unknown				63	0	2	HCD	473.255	945.503	-1.57201	68.5569	44.0103	19627	20210423_E1_LC8_Clavel_Dagdas_GMI_ID275_onbead_try_dig_30per_sample_mchATG8ETCV2_WTpep_no9.raw
45149		AT4G34200.1	Symbols: EDA9 D-3-phosphoglycerate dehydrogenase chr4:16374041-16376561 REVERSE LENGTH=603	00271											ü										ILNDETFAK	244.226	244.226	1	3.10658e+06	Medium				30	0	2	HCD	525.776	1050.54	-1.85409	47.0769	44.0036	19623	20210423_E1_LC8_Clavel_Dagdas_GMI_ID275_onbead_try_dig_30per_sample_mchATG8ETCV2_WTpep_no9.raw
45150	ü	cont_P15636	Protease 1 OS=Achromobacter lyticus PE=1 SV=1	00343											ü										DQNYPGAIAIHHPNVAEK	435.583	435.583	1	2.72471e+08	Medium				37	0	4	HCD	494.251	1973.98	-0.141126	0	43.937	19587	20210423_E1_LC8_Clavel_Dagdas_GMI_ID275_onbead_try_dig_30per_sample_mchATG8ETCV2_WTpep_no9.raw
45151		AT4G26630.1_x000D_; AT4G26630.2	Symbols: DEK domain-containing chromatin associated protein chr4:13430873-13434877 REVERSE LENGTH=763<|>Symbols: DEK domain-containing chromatin associated protein chr4:13430873-13434877 REVERSE LENGTH=763	00724											ü										MIIQEELTK	281.808	281.808	1	2.2854e+06	Medium		M1(Oxidation): 100	M1(Oxidation)	54	0	2	HCD	560.798	1120.59	-2.08361	0	43.9337	19585	20210423_E1_LC8_Clavel_Dagdas_GMI_ID275_onbead_try_dig_30per_sample_mchATG8ETCV2_WTpep_no9.raw
45152		AT3G15356.1	Symbols: Legume lectin family protein chr3:5174603-5175418 REVERSE LENGTH=271	00216											ü										NTITIAPENVK	198.4	198.4	1	4.24417e+06	Medium				32	0	2	HCD	600.334	1199.66	-2.35098	14.154	43.9171	19576	20210423_E1_LC8_Clavel_Dagdas_GMI_ID275_onbead_try_dig_30per_sample_mchATG8ETCV2_WTpep_no9.raw
45153		AT3G59950.1	Symbols: Peptidase family C54 protein chr3:22144468-22146887 REVERSE LENGTH=477	00022											ü										RDISSPTSLVSDSASSDNK	208.773	208.773	1	607761	Medium				32	1	3	HCD	655.982	1965.93	-1.8858	13.6108	43.9054	19571	20210423_E1_LC8_Clavel_Dagdas_GMI_ID275_onbead_try_dig_30per_sample_mchATG8ETCV2_WTpep_no9.raw
45154		AT5G61500.1	Symbols: ATATG3, ATG3 autophagy 3 (APG3) chr5:24734216-24736711 REVERSE LENGTH=313	00239											ü										TVTIEDHPHLPGK	290.721	290.721	1	4.42541e+09	Medium				33	0	3	HCD	481.922	1443.75	-4.46921	35.669	43.8871	19561	20210423_E1_LC8_Clavel_Dagdas_GMI_ID275_onbead_try_dig_30per_sample_mchATG8ETCV2_WTpep_no9.raw
45155		AT1G29910.1_x000D_; AT1G29920.1	Symbols: CAB3, AB180, LHCB1.2 chlorophyll A/B binding protein 3 chr1:10472443-10473246 REVERSE LENGTH=267<|>Symbols: CAB2, AB165, LHCB1.1 chlorophyll A/B-binding protein 2 chr1:10475089-10475892 REVERSE LENGTH=267	00044											ü										GPSGSPWYGSDR	301.931	301.931	1	1.46595e+08	Medium				6	0	2	HCD	633.279	1265.55	-2.78439	0	43.882	19558	20210423_E1_LC8_Clavel_Dagdas_GMI_ID275_onbead_try_dig_30per_sample_mchATG8ETCV2_WTpep_no9.raw
45156		AT5G22320.1	Symbols: Leucine-rich repeat (LRR) family protein chr5:7388175-7390426 REVERSE LENGTH=452	00273											ü										LDTDDETFDAYHNK	410.408	410.408	1	8.92017e+06	Low				7	0	3	HCD	561.908	1683.71	-1.94438	5.54879	43.8804	19557	20210423_E1_LC8_Clavel_Dagdas_GMI_ID275_onbead_try_dig_30per_sample_mchATG8ETCV2_WTpep_no9.raw
45157		cont_P00029	mCherry mCherry	00131											ü										GTNFPSDGPVMQK	447.013	447.013	1	2.08457e+09	Low		M11(Oxidation): 100	M11(Oxidation)	26	0	2	HCD	697.323	1393.64	-1.77611	0	43.877	19555	20210423_E1_LC8_Clavel_Dagdas_GMI_ID275_onbead_try_dig_30per_sample_mchATG8ETCV2_WTpep_no9.raw
45158		AT5G45900.1	Symbols: APG7, ATAPG7, ATG7, ATATG7 ThiF family protein chr5:18615304-18618436 FORWARD LENGTH=697	00553											ü										TLDQQCTVTR	306.197	306.197	1	2.67687e+07	Low			C6(Methylthio)	21	0	2	HCD	605.781	1210.55	-1.03391	25.5398	43.8273	19528	20210423_E1_LC8_Clavel_Dagdas_GMI_ID275_onbead_try_dig_30per_sample_mchATG8ETCV2_WTpep_no9.raw
45159		cont_P00029	mCherry mCherry	00005											ü										GEEDNMAIIK	302.352	302.352	1	6.24378e+07	Low		M6(Oxidation): 100	M6(Oxidation)	32	0	2	HCD	568.269	1135.53	-0.177275	0	43.8039	19515	20210423_E1_LC8_Clavel_Dagdas_GMI_ID275_onbead_try_dig_30per_sample_mchATG8ETCV2_WTpep_no9.raw
45160		AT1G02500.2_x000D_; AT1G02500.1; AT4G01850.1_x000D_; AT4G01850.2	Symbols: SAM1, SAM-1, MAT1, AtSAM1 S-adenosylmethionine synthetase 1 chr1:519037-520218 FORWARD LENGTH=393<|>Symbols: SAM1, SAM-1, MAT1, AtSAM1 S-adenosylmethionine synthetase 1 chr1:519037-520218 FORWARD LENGTH=393 | Symbols: SAM-2, MAT2, SAM2, AtSAM2 S-adenosylmethionine synthetase 2 chr4:796298-797479 REVERSE LENGTH=393<|>Symbols: SAM-2, MAT2, SAM2, AtSAM2 S-adenosylmethionine synthetase 2 chr4:796298-797479 REVERSE LENGTH=393	00188; 00188											ü										VHTVLISTQHDETVTNDEIAR	431.478	431.478	1	1.26678e+06	Medium				33	0	3	HCD	793.402	2378.19	-1.11874	0	43.7575	19490	20210423_E1_LC8_Clavel_Dagdas_GMI_ID275_onbead_try_dig_30per_sample_mchATG8ETCV2_WTpep_no9.raw
45161		AT4G24280.1; AT5G49910.1	Symbols: cpHsc70-1 chloroplast heat shock protein 70-1 chr4:12590094-12593437 FORWARD LENGTH=718 | Symbols: CPHSC70-2EAT SHOCK PROTEIN 70-2, HSC70-7, cpHsc70-2 chloroplast heat shock protein 70-2 chr5:20303470-20306295 FORWARD LENGTH=718	00317; 00317											ü										KDEGIDLLK	296.801	296.801	1	1.58111e+06	Medium				39	1	2	HCD	515.793	1030.58	0.000674919	50.731	43.7525	19487	20210423_E1_LC8_Clavel_Dagdas_GMI_ID275_onbead_try_dig_30per_sample_mchATG8ETCV2_WTpep_no9.raw
45162		AT1G02500.2_x000D_; AT1G02500.1; AT4G01850.1_x000D_; AT4G01850.2	Symbols: SAM1, SAM-1, MAT1, AtSAM1 S-adenosylmethionine synthetase 1 chr1:519037-520218 FORWARD LENGTH=393<|>Symbols: SAM1, SAM-1, MAT1, AtSAM1 S-adenosylmethionine synthetase 1 chr1:519037-520218 FORWARD LENGTH=393 | Symbols: SAM-2, MAT2, SAM2, AtSAM2 S-adenosylmethionine synthetase 2 chr4:796298-797479 REVERSE LENGTH=393<|>Symbols: SAM-2, MAT2, SAM2, AtSAM2 S-adenosylmethionine synthetase 2 chr4:796298-797479 REVERSE LENGTH=393	00188; 00188											ü										VHTVLISTQHDETVTNDEIAR	298.46	298.46	1	2.67577e+06	Medium				33	0	4	HCD	595.304	2378.19	-0.765087	0	43.7491	19485	20210423_E1_LC8_Clavel_Dagdas_GMI_ID275_onbead_try_dig_30per_sample_mchATG8ETCV2_WTpep_no9.raw
45163		AT3G26560.1	Symbols: ATP-dependent RNA helicase, putative chr3:9750122-9753719 REVERSE LENGTH=1168	00513											ü										ESLPIYK	168.229	168.229	1	3.15715e+06	Low				23	0	2	HCD	425.238	849.468	-3.80392	0	43.7357	19479	20210423_E1_LC8_Clavel_Dagdas_GMI_ID275_onbead_try_dig_30per_sample_mchATG8ETCV2_WTpep_no9.raw
45164		0000006	P38 OS=Turnip crinkle virus TCV	00196											ü										FVADGISDPK	243.208	243.208	1	3.02447e+09	Medium				30	0	2	HCD	524.768	1048.53	-2.42014	46.6724	43.7272	19474	20210423_E1_LC8_Clavel_Dagdas_GMI_ID275_onbead_try_dig_30per_sample_mchATG8ETCV2_WTpep_no9.raw
45165		AT3G09790.1; AT3G52590.1_x000D_; AT2G36170.1	Symbols: UBQ8 ubiquitin 8 chr3:3004111-3006006 REVERSE LENGTH=631 | Symbols: UBQ1, EMB2167, ERD16, HAP4 ubiquitin extension protein 1 chr3:19505668-19506681 FORWARD LENGTH=128<|>Symbols: Ubiquitin supergroup;Ribosomal protein L40e chr2:15172153-15173046 FORWARD LENGTH=128	00057,00133; 00055											ü										TLADYNIQK	233.946	233.946	1	9.36149e+08	Medium				32	0	2	HCD	533.282	1065.56	-0.0763322	20.8402	43.7175	19469	20210423_E1_LC8_Clavel_Dagdas_GMI_ID275_onbead_try_dig_30per_sample_mchATG8ETCV2_WTpep_no9.raw
45166		AT2G07698.1	Symbols: ATPase, F1 complex, alpha subunit protein chr2:3361474-3364028 FORWARD LENGTH=777	00437											ü										ELLIGDR	202.987	202.987	1	2.65813e+07	Medium				36	0	2	HCD	408.234	815.461	-1.17771	22.5291	43.7158	19468	20210423_E1_LC8_Clavel_Dagdas_GMI_ID275_onbead_try_dig_30per_sample_mchATG8ETCV2_WTpep_no9.raw
45167		AT2G31570.1	Symbols: ATGPX2, GPX2 glutathione peroxidase 2 chr2:13438211-13439775 REVERSE LENGTH=169	00135											ü										FLVSPDGK	154.378	154.378	1	3.55882e+07	Low				40	0	2	HCD	431.738	862.469	1.86161	7.25067	43.7141	19467	20210423_E1_LC8_Clavel_Dagdas_GMI_ID275_onbead_try_dig_30per_sample_mchATG8ETCV2_WTpep_no9.raw
45168		AT4G21980.2; AT4G16520.1_x000D_; AT4G16520.2; AT2G45170.2_x000D_; 0000001_x000D_; AT2G45170.1	Symbols: APG8A, ATG8A Ubiquitin-like superfamily protein chr4:11655868-11656809 FORWARD LENGTH=137 | Symbols: ATG8F Ubiquitin-like superfamily protein chr4:9306882-9308113 REVERSE LENGTH=121<|>Symbols: ATG8F Ubiquitin-like superfamily protein chr4:9306882-9308113 REVERSE LENGTH=121 | Symbols: ATATG8E, ATG8E AUTOPHAGY 8E chr2:18624545-18625526 FORWARD LENGTH=122<|>ATG8e OS=Arabidopsis thaliana (Thale cress)<|>Symbols: ATATG8E, ATG8E AUTOPHAGY 8E chr2:18624545-18625526 FORWARD LENGTH=122	00030; 00045; 00031											ü										IPVIVEK	215.41	215.41	1	8.69804e+09	Medium				6	0	2	HCD	399.259	797.511	-3.22007	16.2986	43.6922	19455	20210423_E1_LC8_Clavel_Dagdas_GMI_ID275_onbead_try_dig_30per_sample_mchATG8ETCV2_WTpep_no9.raw
45169	ü	cont_P04264	Keratin, type II cytoskeletal 1 OS=Homo sapiens GN=KRT1 PE=1 SV=6	00417											ü										KQISNLQQSISDAEQR	310.854	310.854	1	1.68257e+06	Medium				22	1	3	HCD	615.653	1844.94	-1.32929	0	43.6824	19450	20210423_E1_LC8_Clavel_Dagdas_GMI_ID275_onbead_try_dig_30per_sample_mchATG8ETCV2_WTpep_no9.raw
45170		AT5G45900.1	Symbols: APG7, ATAPG7, ATG7, ATATG7 ThiF family protein chr5:18615304-18618436 FORWARD LENGTH=697	00510											ü										HGAGPTSLSDDMQNLDINK	558.233	558.233	1	3.60943e+06	Low		M12(Oxidation): 100	M12(Oxidation)	18	0	3	HCD	676.983	2028.93	2.0916	0	43.6472	19432	20210423_E1_LC8_Clavel_Dagdas_GMI_ID275_onbead_try_dig_30per_sample_mchATG8ETCV2_WTpep_no9.raw
45171		AT1G62040.2; AT2G05630.1	Symbols: ATG8C Ubiquitin-like superfamily protein chr1:22932782-22934253 FORWARD LENGTH=133 | Symbols: ATG8D Ubiquitin-like superfamily protein chr2:2083211-2084775 REVERSE LENGTH=120	00030; 00044											ü										IPVIVER	224.359	224.359	1	9.25712e+06	Medium				9	0	2	HCD	413.263	825.52	0.437082	18.793	43.6438	19430	20210423_E1_LC8_Clavel_Dagdas_GMI_ID275_onbead_try_dig_30per_sample_mchATG8ETCV2_WTpep_no9.raw
45172		cont_P00029	mCherry mCherry	00145											ü										TMGWEASSER	229.634	229.634	1	1.19346e+09	Medium				7	0	2	HCD	577.252	1153.5	2.16557	9.72879	43.5459	19378	20210423_E1_LC8_Clavel_Dagdas_GMI_ID275_onbead_try_dig_30per_sample_mchATG8ETCV2_WTpep_no9.raw
45173		AT1G13440.1	Symbols: GAPC-2, GAPC2 glyceraldehyde-3-phosphate dehydrogenase C2 chr1:4608465-4610494 REVERSE LENGTH=338	00232											ü										LTGMSFR	177.535	177.535	1	3.6882e+07	Medium				7	0	2	HCD	406.209	811.411	-2.01947	53.139	43.5375	19373	20210423_E1_LC8_Clavel_Dagdas_GMI_ID275_onbead_try_dig_30per_sample_mchATG8ETCV2_WTpep_no9.raw
45174		AT4G13940.1; AT3G23810.1	Symbols: HOG1, EMB1395, SAHH1, MEE58, ATSAHH1 S-adenosyl-L-homocysteine hydrolase chr4:8054931-8056676 FORWARD LENGTH=485 | Symbols: SAHH2, ATSAHH2 S-adenosyl-l-homocysteine (SAH) hydrolase 2 chr3:8588013-8589671 REVERSE LENGTH=485	00018; 00018											ü										DMSQADFGR	224.825	224.825	1	1.97827e+06	Medium				5	0	2	HCD	513.719	1026.43	0.369993	63.5892	43.5104	19359	20210423_E1_LC8_Clavel_Dagdas_GMI_ID275_onbead_try_dig_30per_sample_mchATG8ETCV2_WTpep_no9.raw
45175	ü	cont_P00761	Trypsin OS=Sus scrofa PE=1 SV=1	00108											ü										VATVSLPR	238.203	238.203	1	5.82984e+09	Medium				22	0	2	HCD	421.758	842.508	-1.35843	3.81955	43.502	19354	20210423_E1_LC8_Clavel_Dagdas_GMI_ID275_onbead_try_dig_30per_sample_mchATG8ETCV2_WTpep_no9.raw
45176		cont_P00029	mCherry mCherry	00155											ü										MYPEDGALKGEIK	274.675	274.675	1	7.15363e+08	Medium	X	M1(Oxidation): 100	M1(Oxidation)	36	1	3	HCD	489.578	1466.72	-0.642609	25.6042	43.4649	19335	20210423_E1_LC8_Clavel_Dagdas_GMI_ID275_onbead_try_dig_30per_sample_mchATG8ETCV2_WTpep_no9.raw
45177		AT1G20160.1	Symbols: ATSBT5.2 Subtilisin-like serine endopeptidase family protein chr1:6990852-6993854 REVERSE LENGTH=769	00159											ü										DMGPIPSR	152.677	152.677	1	1.02606e+06	Low				9	0	2	HCD	436.717	872.426	-4.26655	46.0693	43.4382	19321	20210423_E1_LC8_Clavel_Dagdas_GMI_ID275_onbead_try_dig_30per_sample_mchATG8ETCV2_WTpep_no9.raw
45178		AT2G38040.2_x000D_; AT2G38040.1	Symbols: CAC3 acetyl Co-enzyme a carboxylase carboxyltransferase alpha subunit chr2:15917612-15920749 FORWARD LENGTH=769<|>Symbols: CAC3 acetyl Co-enzyme a carboxylase carboxyltransferase alpha subunit chr2:15917612-15920749 FORWARD LENGTH=769	00389											ü										MSGEELLK	169.992	169.992	1	1.18038e+06	Medium				33	0	2	HCD	453.733	906.459	-1.5075	53.6719	43.4298	19316	20210423_E1_LC8_Clavel_Dagdas_GMI_ID275_onbead_try_dig_30per_sample_mchATG8ETCV2_WTpep_no9.raw
45179		AT1G04410.1	Symbols: Lactate/malate dehydrogenase family protein chr1:1189418-1191267 REVERSE LENGTH=332	00313											ü										MDLTAEELKEEK	316.393	316.393	1	1.64868e+06	Medium				22	1	3	HCD	479.236	1435.69	-3.16072	37.4733	43.4281	19315	20210423_E1_LC8_Clavel_Dagdas_GMI_ID275_onbead_try_dig_30per_sample_mchATG8ETCV2_WTpep_no9.raw
45180		AT5G26360.1	Symbols: TCP-1/cpn60 chaperonin family protein chr5:9255561-9258891 REVERSE LENGTH=555	00077											ü										SMIELSR	159.63	159.63	1	1.20937e+06	Low				26	0	2	HCD	418.22	835.432	-2.71534	40.6094	43.4046	19304	20210423_E1_LC8_Clavel_Dagdas_GMI_ID275_onbead_try_dig_30per_sample_mchATG8ETCV2_WTpep_no9.raw
45181		AT3G03960.1	Symbols: TCP-1/cpn60 chaperonin family protein chr3:1024432-1027604 FORWARD LENGTH=549	00021											ü										HLSGLDEAVIK	198.166	198.166	1	913222	Low				16	0	2	HCD	591.329	1181.65	-1.37476	46.4211	43.4013	19302	20210423_E1_LC8_Clavel_Dagdas_GMI_ID275_onbead_try_dig_30per_sample_mchATG8ETCV2_WTpep_no9.raw
45182		AT2G45170.2_x000D_; 0000001_x000D_; AT2G45170.1	Symbols: ATATG8E, ATG8E AUTOPHAGY 8E chr2:18624545-18625526 FORWARD LENGTH=122<|>ATG8e OS=Arabidopsis thaliana (Thale cress)<|>Symbols: ATATG8E, ATG8E AUTOPHAGY 8E chr2:18624545-18625526 FORWARD LENGTH=122	00009											ü										MDNDFEK	194.225	194.225	1	0	Unknown				12	0	2	HCD	449.683	898.358	-3.61941	0	43.3478	19273	20210423_E1_LC8_Clavel_Dagdas_GMI_ID275_onbead_try_dig_30per_sample_mchATG8ETCV2_WTpep_no9.raw
45183		AT1G20620.1	Symbols: CAT3, SEN2, ATCAT3 catalase 3 chr1:7143142-7146193 FORWARD LENGTH=492	00406											ü										VPTPTNSYTGIR	280.894	280.894	1	1.45105e+07	Medium				52	0	2	HCD	653.342	1305.68	-1.83121	18.4676	43.3263	19261	20210423_E1_LC8_Clavel_Dagdas_GMI_ID275_onbead_try_dig_30per_sample_mchATG8ETCV2_WTpep_no9.raw
45184		AT5G20290.1	Symbols: Ribosomal protein S8e family protein chr5:6851695-6853012 REVERSE LENGTH=222	00196											ü										ADGYILEGK	286.974	286.974	1	2.87637e+06	Low				34	0	2	HCD	483.251	965.494	0.382407	0	43.3162	19257	20210423_E1_LC8_Clavel_Dagdas_GMI_ID275_onbead_try_dig_30per_sample_mchATG8ETCV2_WTpep_no9.raw
45185		AT1G58380.1	Symbols: XW6 Ribosomal protein S5 family protein chr1:21689115-21690085 FORWARD LENGTH=284	00257											ü										SPYQEHTDFLSTK	230.518	230.518	1	2.55444e+06	Medium				29	0	3	HCD	518.247	1552.73	-1.38402	14.4452	43.2913	19243	20210423_E1_LC8_Clavel_Dagdas_GMI_ID275_onbead_try_dig_30per_sample_mchATG8ETCV2_WTpep_no9.raw
45186		AT1G42970.1	Symbols: GAPB glyceraldehyde-3-phosphate dehydrogenase B subunit chr1:16127552-16129584 FORWARD LENGTH=447	00141											ü										IVDNETISVDGK	249.442	249.442	1	1.21079e+08	Medium				39	0	2	HCD	645.331	1289.65	-3.49294	0	43.2695	19231	20210423_E1_LC8_Clavel_Dagdas_GMI_ID275_onbead_try_dig_30per_sample_mchATG8ETCV2_WTpep_no9.raw
45187		cont_P00029	mCherry mCherry	00021											ü										VHMEGSVNGHEFEIEGEGEGRPYEGTQTAK	229.45	229.45	1	0	Unknown		M3(Oxidation): 100	M3(Oxidation)	13	1	5	HCD	658.898	3290.46	-0.986254	93.6039	43.253	19222	20210423_E1_LC8_Clavel_Dagdas_GMI_ID275_onbead_try_dig_30per_sample_mchATG8ETCV2_WTpep_no9.raw
45188		AT1G20630.1	Symbols: CAT1 catalase 1 chr1:7146812-7149609 FORWARD LENGTH=492	00234											ü										CLSDEEAIR	221.358	221.358	1	1.09845e+06	Medium			C1(Methylthio)	12	0	2	HCD	541.236	1081.46	-1.07016	58.7945	43.2197	19205	20210423_E1_LC8_Clavel_Dagdas_GMI_ID275_onbead_try_dig_30per_sample_mchATG8ETCV2_WTpep_no9.raw
45189		AT1G56110.1	Symbols: NOP56 homolog of nucleolar protein NOP56 chr1:20984544-20986893 REVERSE LENGTH=522	00453											ü										AKGEEEEEVVAMEEDK	319.344	319.344	1	5.45909e+06	Medium				10	1	3	HCD	607.94	1821.81	0.427708	30.6038	43.218	19204	20210423_E1_LC8_Clavel_Dagdas_GMI_ID275_onbead_try_dig_30per_sample_mchATG8ETCV2_WTpep_no9.raw
45190		AT3G62120.1_x000D_; AT3G62120.2	Symbols: Class II aaRS and biotin synthetases superfamily protein chr3:23001227-23003849 REVERSE LENGTH=530<|>Symbols: Class II aaRS and biotin synthetases superfamily protein chr3:23001227-23003849 REVERSE LENGTH=530	00045											ü										ETGLGLSVK	252.004	252.004	1	9.02128e+06	Medium				57	0	2	HCD	452.26	903.513	-1.81747	39.524	43.2163	19203	20210423_E1_LC8_Clavel_Dagdas_GMI_ID275_onbead_try_dig_30per_sample_mchATG8ETCV2_WTpep_no9.raw
45191		ATCG00780.1	Symbols: RPL14 ribosomal protein L14 chrC:80696-81064 REVERSE LENGTH=122	00098											ü										VFGAIPR	192.556	192.556	1	2.22169e+06	Medium				14	0	2	HCD	380.229	759.451	-0.469409	9.5048	43.1812	19184	20210423_E1_LC8_Clavel_Dagdas_GMI_ID275_onbead_try_dig_30per_sample_mchATG8ETCV2_WTpep_no9.raw
45192		AT3G09980.1	Symbols: Family of unknown function (DUF662) chr3:3069358-3071145 FORWARD LENGTH=178	00133											ü										EALEAFNEK	206.329	206.329	1	820174	Low				34	0	2	HCD	525.759	1050.51	0.91739	36.286	43.1198	19152	20210423_E1_LC8_Clavel_Dagdas_GMI_ID275_onbead_try_dig_30per_sample_mchATG8ETCV2_WTpep_no9.raw
45193		AT1G42970.1	Symbols: GAPB glyceraldehyde-3-phosphate dehydrogenase B subunit chr1:16127552-16129584 FORWARD LENGTH=447	00141											ü										IVDNETISVDGK	236.796	236.796	1	4.14377e+06	Medium				46	0	3	HCD	430.558	1289.66	-0.16932	74.364	43.1181	19151	20210423_E1_LC8_Clavel_Dagdas_GMI_ID275_onbead_try_dig_30per_sample_mchATG8ETCV2_WTpep_no9.raw
45194		AT5G61500.1	Symbols: ATATG3, ATG3 autophagy 3 (APG3) chr5:24734216-24736711 REVERSE LENGTH=313	00239											ü										TVTIEDHPHLPGK	281.92	281.92	1	4.42541e+09	Medium				41	0	3	HCD	481.924	1443.76	-0.622255	0	43.1009	19142	20210423_E1_LC8_Clavel_Dagdas_GMI_ID275_onbead_try_dig_30per_sample_mchATG8ETCV2_WTpep_no9.raw
45195		AT1G29910.1_x000D_; AT1G29920.1	Symbols: CAB3, AB180, LHCB1.2 chlorophyll A/B binding protein 3 chr1:10472443-10473246 REVERSE LENGTH=267<|>Symbols: CAB2, AB165, LHCB1.1 chlorophyll A/B-binding protein 2 chr1:10475089-10475892 REVERSE LENGTH=267	00044											ü										GPSGSPWYGSDR	356.961	356.961	1	1.46595e+08	Medium				8	0	2	HCD	633.28	1265.55	-0.972949	9.26644	43.0975	19140	20210423_E1_LC8_Clavel_Dagdas_GMI_ID275_onbead_try_dig_30per_sample_mchATG8ETCV2_WTpep_no9.raw
45196	ü	cont_P15636	Protease 1 OS=Achromobacter lyticus PE=1 SV=1	00343											ü										DQNYPGAIAIHHPNVAEK	151.972	151.972	1	1.09678e+08	Medium				37	0	3	HCD	658.666	1973.98	0.182336	74.8775	43.086	19134	20210423_E1_LC8_Clavel_Dagdas_GMI_ID275_onbead_try_dig_30per_sample_mchATG8ETCV2_WTpep_no9.raw
45197	ü	cont_P02538; cont_P13647	Keratin, type II cytoskeletal 6A OS=Homo sapiens GN=KRT6A PE=1 SV=3 | Keratin, type II cytoskeletal 5 OS=Homo sapiens GN=KRT5 PE=1 SV=3	00229; 00224											ü										QLDSIVGER	238.394	238.394	1	2.04245e+06	Medium				45	0	2	HCD	508.771	1016.54	-1.68959	42.0129	43.0843	19133	20210423_E1_LC8_Clavel_Dagdas_GMI_ID275_onbead_try_dig_30per_sample_mchATG8ETCV2_WTpep_no9.raw
45198		cont_P00029	mCherry mCherry	00131											ü										GTNFPSDGPVMQK	416.232	416.232	1	2.08457e+09	Low		M11(Oxidation): 100	M11(Oxidation)	24	0	2	HCD	697.325	1393.64	0.129017	4.88509	43.0551	19117	20210423_E1_LC8_Clavel_Dagdas_GMI_ID275_onbead_try_dig_30per_sample_mchATG8ETCV2_WTpep_no9.raw
45199	ü	cont_P15636	Protease 1 OS=Achromobacter lyticus PE=1 SV=1	00343											ü										DQNYPGAIAIHHPNVAEK	437.151	437.151	1	2.72471e+08	Medium				31	0	4	HCD	494.252	1973.98	0.886018	2.97547	43.0436	19111	20210423_E1_LC8_Clavel_Dagdas_GMI_ID275_onbead_try_dig_30per_sample_mchATG8ETCV2_WTpep_no9.raw
45200		AT4G04620.2_x000D_; AT4G04620.1	Symbols: ATG8B Ubiquitin-like superfamily protein chr4:2328663-2329926 REVERSE LENGTH=122<|>Symbols: ATG8B Ubiquitin-like superfamily protein chr4:2328663-2329926 REVERSE LENGTH=122	00008											ü										LSNPLEMR	214.39	214.39	1	0	Unknown		M7(Oxidation): 100	M7(Oxidation)	46	0	2	HCD	488.25	975.493	0.227383	0	43.0297	19104	20210423_E1_LC8_Clavel_Dagdas_GMI_ID275_onbead_try_dig_30per_sample_mchATG8ETCV2_WTpep_no9.raw
45201		AT5G45190.2	Symbols: Cyclin family protein chr5:18277808-18280733 REVERSE LENGTH=590	00048											ü										LDGIDLK	164.444	164.444	1	9.78853e+06	Medium				15	0	2	HCD	387.223	773.439	-1.96663	47.5408	43.0079	19092	20210423_E1_LC8_Clavel_Dagdas_GMI_ID275_onbead_try_dig_30per_sample_mchATG8ETCV2_WTpep_no9.raw
45202		0000006	P38 OS=Turnip crinkle virus TCV	00196											ü										FVADGISDPK	351.357	351.357	1	3.02447e+09	Medium				34	0	2	HCD	524.769	1048.53	-0.110474	2.08467	42.9479	19061	20210423_E1_LC8_Clavel_Dagdas_GMI_ID275_onbead_try_dig_30per_sample_mchATG8ETCV2_WTpep_no9.raw
45203		AT3G09790.1; AT3G52590.1_x000D_; AT2G36170.1	Symbols: UBQ8 ubiquitin 8 chr3:3004111-3006006 REVERSE LENGTH=631 | Symbols: UBQ1, EMB2167, ERD16, HAP4 ubiquitin extension protein 1 chr3:19505668-19506681 FORWARD LENGTH=128<|>Symbols: Ubiquitin supergroup;Ribosomal protein L40e chr2:15172153-15173046 FORWARD LENGTH=128	00057,00133; 00055											ü										TLADYNIQK	245.831	245.831	1	9.36149e+08	Medium				33	0	2	HCD	533.283	1065.56	0.478002	9.49086	42.9328	19053	20210423_E1_LC8_Clavel_Dagdas_GMI_ID275_onbead_try_dig_30per_sample_mchATG8ETCV2_WTpep_no9.raw
45204		AT1G42970.1	Symbols: GAPB glyceraldehyde-3-phosphate dehydrogenase B subunit chr1:16127552-16129584 FORWARD LENGTH=447	00141											ü										IVDNETISVDGK	360.149	360.149	1	1.21079e+08	Medium				45	0	2	HCD	645.333	1289.66	0.0981291	0	42.9225	19048	20210423_E1_LC8_Clavel_Dagdas_GMI_ID275_onbead_try_dig_30per_sample_mchATG8ETCV2_WTpep_no9.raw
45205		cont_P00029	mCherry mCherry	00005											ü										GEEDNMAIIK	279.074	279.074	1	6.24378e+07	Low		M6(Oxidation): 100	M6(Oxidation)	32	0	2	HCD	568.268	1135.53	-1.1664	56.5366	42.914	19043	20210423_E1_LC8_Clavel_Dagdas_GMI_ID275_onbead_try_dig_30per_sample_mchATG8ETCV2_WTpep_no9.raw
45206		AT4G21980.2; AT4G16520.1_x000D_; AT4G16520.2; AT2G45170.2_x000D_; 0000001_x000D_; AT2G45170.1	Symbols: APG8A, ATG8A Ubiquitin-like superfamily protein chr4:11655868-11656809 FORWARD LENGTH=137 | Symbols: ATG8F Ubiquitin-like superfamily protein chr4:9306882-9308113 REVERSE LENGTH=121<|>Symbols: ATG8F Ubiquitin-like superfamily protein chr4:9306882-9308113 REVERSE LENGTH=121 | Symbols: ATATG8E, ATG8E AUTOPHAGY 8E chr2:18624545-18625526 FORWARD LENGTH=122<|>ATG8e OS=Arabidopsis thaliana (Thale cress)<|>Symbols: ATATG8E, ATG8E AUTOPHAGY 8E chr2:18624545-18625526 FORWARD LENGTH=122	00030; 00045; 00031											ü										IPVIVEK	270.668	270.668	1	8.69804e+09	Medium				6	0	2	HCD	399.26	797.512	-1.17184	0	42.9123	19042	20210423_E1_LC8_Clavel_Dagdas_GMI_ID275_onbead_try_dig_30per_sample_mchATG8ETCV2_WTpep_no9.raw
45207		ATCG00480.1	Symbols: ATPB, PB ATP synthase subunit beta chrC:52660-54156 REVERSE LENGTH=498	00218											ü										ESGVINEQNLAESK	343.612	343.612	1	1.16454e+07	Medium				30	0	2	HCD	759.376	1517.74	0.284212	0	42.887	19029	20210423_E1_LC8_Clavel_Dagdas_GMI_ID275_onbead_try_dig_30per_sample_mchATG8ETCV2_WTpep_no9.raw
45208	ü	cont_P35908	Keratin, type II cytoskeletal 2 epidermal OS=Homo sapiens GN=KRT2 PE=1 SV=2	00288											ü										DVDNAYMIK	351.465	351.465	1	5.37409e+06	Medium		M7(Oxidation): 100	M7(Oxidation)	23	0	2	HCD	542.752	1084.5	-1.94957	30.1177	42.8769	19023	20210423_E1_LC8_Clavel_Dagdas_GMI_ID275_onbead_try_dig_30per_sample_mchATG8ETCV2_WTpep_no9.raw
45209		AT5G09660.1	Symbols: PMDH2 peroxisomal NAD-malate dehydrogenase 2 chr5:2993645-2995551 REVERSE LENGTH=354	00141											ü										TLCEGVAK	216.256	216.256	1	1.71319e+06	Medium			C3(Methylthio)	14	0	2	HCD	433.709	866.41	-1.19552	16.6485	42.8297	18998	20210423_E1_LC8_Clavel_Dagdas_GMI_ID275_onbead_try_dig_30per_sample_mchATG8ETCV2_WTpep_no9.raw
45210	ü	cont_P35908	Keratin, type II cytoskeletal 2 epidermal OS=Homo sapiens GN=KRT2 PE=1 SV=2	00288											ü										DVDNAYMIK	363.868	363.868	1	795148	Low		M7(Oxidation): 100	M7(Oxidation)	28	0	2	HCD	542.755	1084.5	5.25353	43.6632	42.828	18997	20210423_E1_LC8_Clavel_Dagdas_GMI_ID275_onbead_try_dig_30per_sample_mchATG8ETCV2_WTpep_no9.raw
45211		AT1G48610.1	Symbols: AT hook motif-containing protein chr1:17971027-17972798 REVERSE LENGTH=212	00004											ü										TALTPPASGSEVPR	213.889	213.889	1	2.99823e+06	Medium				34	0	2	HCD	691.866	1382.72	-2.1201	44.3409	42.8189	18994	20210423_E1_LC8_Clavel_Dagdas_GMI_ID275_onbead_try_dig_30per_sample_mchATG8ETCV2_WTpep_no9.raw
45212		AT5G57120.1	Symbols: FUNCTIONS IN: molecular_function unknown; INVOLVED IN: biological_process unknown; LOCATED IN: nucleolus; EXPRESSED IN: 21 plant structures; EXPRESSED DURING: 13 growth stages; CONTAINS InterPro DOMAIN/s: LisH dimerisation motif (InterPro:IPR006594), SRP40, C-terminal (InterPro:IPR007718); Has 101969 Blast hits to 55488 proteins in 2506 species: Archae - 424; Bacteria - 13843; Metazoa - 37674; Fungi - 9726; Plants - 4941; Viruses - 569; Other Eukaryotes - 34792 (source: NCBI BLink). chr5:23122767-23124400 REVERSE LENGTH=330	00038											ü										LLSEAEIEK	210.115	210.115	1	905676	Low				50	0	2	HCD	516.285	1031.56	1.50844	26.4118	42.7939	18980	20210423_E1_LC8_Clavel_Dagdas_GMI_ID275_onbead_try_dig_30per_sample_mchATG8ETCV2_WTpep_no9.raw
45213		cont_P00029	mCherry mCherry	00145											ü										TMGWEASSER	225.291	225.291	1	1.19346e+09	Medium				5	0	2	HCD	577.252	1153.5	2.99689	9.61995	42.7579	18961	20210423_E1_LC8_Clavel_Dagdas_GMI_ID275_onbead_try_dig_30per_sample_mchATG8ETCV2_WTpep_no9.raw
45214		AT5G02500.1	Symbols: HSC70-1, HSP70-1, AT-HSC70-1, HSC70 heat shock cognate protein 70-1 chr5:554055-556334 REVERSE LENGTH=651	00097											ü										IQAGPADKPMIYVEYKGEEK	252.354	252.354	1	769303	Low		M10(Oxidation): 100	M10(Oxidation)	25	2	4	HCD	571.293	2282.15	5.37586	11.6756	42.7285	18947	20210423_E1_LC8_Clavel_Dagdas_GMI_ID275_onbead_try_dig_30per_sample_mchATG8ETCV2_WTpep_no9.raw
45215	ü	cont_P00761	Trypsin OS=Sus scrofa PE=1 SV=1	00108											ü										VATVSLPR	227.249	227.249	1	5.82984e+09	Medium				22	0	2	HCD	421.759	842.51	1.01756	11.0961	42.7167	18940	20210423_E1_LC8_Clavel_Dagdas_GMI_ID275_onbead_try_dig_30per_sample_mchATG8ETCV2_WTpep_no9.raw
45216		AT5G57120.1	Symbols: FUNCTIONS IN: molecular_function unknown; INVOLVED IN: biological_process unknown; LOCATED IN: nucleolus; EXPRESSED IN: 21 plant structures; EXPRESSED DURING: 13 growth stages; CONTAINS InterPro DOMAIN/s: LisH dimerisation motif (InterPro:IPR006594), SRP40, C-terminal (InterPro:IPR007718); Has 101969 Blast hits to 55488 proteins in 2506 species: Archae - 424; Bacteria - 13843; Metazoa - 37674; Fungi - 9726; Plants - 4941; Viruses - 569; Other Eukaryotes - 34792 (source: NCBI BLink). chr5:23122767-23124400 REVERSE LENGTH=330	00275											ü										GGAEIGYGLK	232.796	232.796	1	3.17566e+06	Medium				44	0	2	HCD	482.757	964.507	-2.84448	58.9523	42.7035	18934	20210423_E1_LC8_Clavel_Dagdas_GMI_ID275_onbead_try_dig_30per_sample_mchATG8ETCV2_WTpep_no9.raw
45217		AT3G02530.1; AT5G16070.1	Symbols: TCP-1/cpn60 chaperonin family protein chr3:528806-532457 REVERSE LENGTH=535 | Symbols: TCP-1/cpn60 chaperonin family protein chr5:5247549-5251050 REVERSE LENGTH=535	00005; 00005											ü										VLNPNAEVLNK	281.921	281.921	1	2.144e+06	Medium				26	0	2	HCD	605.841	1210.67	-3.6876	29.1042	42.7018	18933	20210423_E1_LC8_Clavel_Dagdas_GMI_ID275_onbead_try_dig_30per_sample_mchATG8ETCV2_WTpep_no9.raw
45218		AT5G22080.1	Symbols: Chaperone DnaJ-domain superfamily protein chr5:7310600-7313540 REVERSE LENGTH=246	00127											ü										SLVDEGKHEHIYEQSEEFQK	160.931	160.931	1	7.91569e+06	Low				30	1	4	HCD	608.793	2432.15	5.42419	56.4719	42.6921	18928	20210423_E1_LC8_Clavel_Dagdas_GMI_ID275_onbead_try_dig_30per_sample_mchATG8ETCV2_WTpep_no9.raw
45219		cont_P00029	mCherry mCherry	00155											ü										MYPEDGALKGEIK	461.673	461.673	1	7.15363e+08	Medium	X	M1(Oxidation): 100	M1(Oxidation)	35	1	3	HCD	489.58	1466.72	3.33825	15.801	42.6802	18921	20210423_E1_LC8_Clavel_Dagdas_GMI_ID275_onbead_try_dig_30per_sample_mchATG8ETCV2_WTpep_no9.raw
45220		cont_P00029	mCherry mCherry	00145											ü										TMGWEASSER	173.467	173.467	1	6.41607e+08	Medium				4	0	2	HCD	577.249	1153.49	-2.93019	83.3002	42.6721	18918	20210423_E1_LC8_Clavel_Dagdas_GMI_ID275_onbead_try_dig_30per_sample_mchATG8ETCV2_WTpep_no9.raw
45221		cont_P00029	mCherry mCherry	00155											ü										MYPEDGALK	187.157	187.157	1	1.0501e+08	Medium				22	0	2	HCD	512.246	1023.48	2.76921	18.4767	42.6436	18903	20210423_E1_LC8_Clavel_Dagdas_GMI_ID275_onbead_try_dig_30per_sample_mchATG8ETCV2_WTpep_no9.raw
45222		AT3G51800.1	Symbols: ATG2, EBP1, ATEBP1 metallopeptidase M24 family protein chr3:19211261-19213568 REVERSE LENGTH=392	00248											ü										DESVNYQLK	220.082	220.082	1	1.61956e+07	Medium				23	0	2	HCD	548.269	1095.53	-0.781362	0	42.6235	18893	20210423_E1_LC8_Clavel_Dagdas_GMI_ID275_onbead_try_dig_30per_sample_mchATG8ETCV2_WTpep_no9.raw
45223		AT3G56510.1_x000D_; AT3G56510.2	Symbols: RNA-binding (RRM/RBD/RNP motifs) family protein chr3:20944348-20946235 REVERSE LENGTH=257<|>Symbols: RNA-binding (RRM/RBD/RNP motifs) family protein chr3:20944348-20946235 REVERSE LENGTH=257	00079											ü										IYLAPEDSEAQVHR	405.795	405.795	1	725056	Medium				41	0	3	HCD	543.276	1627.81	3.38143	29.3901	42.6121	18887	20210423_E1_LC8_Clavel_Dagdas_GMI_ID275_onbead_try_dig_30per_sample_mchATG8ETCV2_WTpep_no9.raw
45224		AT2G45170.2_x000D_; 0000001_x000D_; AT2G45170.1	Symbols: ATATG8E, ATG8E AUTOPHAGY 8E chr2:18624545-18625526 FORWARD LENGTH=122<|>ATG8e OS=Arabidopsis thaliana (Thale cress)<|>Symbols: ATATG8E, ATG8E AUTOPHAGY 8E chr2:18624545-18625526 FORWARD LENGTH=122	00009											ü										MDNDFEK	193.258	193.258	1	0	Unknown				12	0	2	HCD	449.682	898.357	-5.05777	19.4884	42.5536	18858	20210423_E1_LC8_Clavel_Dagdas_GMI_ID275_onbead_try_dig_30per_sample_mchATG8ETCV2_WTpep_no9.raw
45225		cont_P00029	mCherry mCherry	00021											ü										VHMEGSVNGHEFEIEGEGEGRPYEGTQTAK	195.921	195.921	1	0	Unknown		M3(Oxidation): 100	M3(Oxidation)	16	1	5	HCD	658.902	3290.48	5.31076	55.2792	42.5405	18851	20210423_E1_LC8_Clavel_Dagdas_GMI_ID275_onbead_try_dig_30per_sample_mchATG8ETCV2_WTpep_no9.raw
45226	ü	cont_P13645	Keratin, type I cytoskeletal 10 OS=Homo sapiens GN=KRT10 PE=1 SV=6	00246											ü										QSVEADINGLRR	197.38	197.38	1	1.21055e+06	Medium				57	1	3	HCD	453.245	1357.72	1.19301	30.0768	42.5043	18832	20210423_E1_LC8_Clavel_Dagdas_GMI_ID275_onbead_try_dig_30per_sample_mchATG8ETCV2_WTpep_no9.raw
45227	ü	cont_P00761	Trypsin OS=Sus scrofa PE=1 SV=1	00098											ü										LSSPATLNSR	164.246	164.246	1	8.2946e+08	Medium				65	0	2	HCD	523.284	1045.56	-3.00888	30.0837	42.4862	18824	20210423_E1_LC8_Clavel_Dagdas_GMI_ID275_onbead_try_dig_30per_sample_mchATG8ETCV2_WTpep_no9.raw
45228		AT1G04980.1	Symbols: ATPDIL2-2, ATPDI10, PDI10, PDIL2-2 PDI-like 2-2 chr1:1413869-1416120 REVERSE LENGTH=447	00081											ü										GIATVAAIDADAHK	239.692	239.692	1	1.17069e+07	Medium				34	0	3	HCD	451.576	1352.71	-2.33938	87.4897	42.4828	18822	20210423_E1_LC8_Clavel_Dagdas_GMI_ID275_onbead_try_dig_30per_sample_mchATG8ETCV2_WTpep_no9.raw
45229		cont_P00029	mCherry mCherry	00131											ü										GTNFPSDGPVMQK	284.318	284.318	1	3.39507e+08	Medium		M11(Oxidation): 100	M11(Oxidation)	24	0	3	HCD	465.218	1393.64	-0.631133	72.3961	42.468	18814	20210423_E1_LC8_Clavel_Dagdas_GMI_ID275_onbead_try_dig_30per_sample_mchATG8ETCV2_WTpep_no9.raw
45230		AT3G09440.1_x000D_; AT3G09440.2	Symbols: Heat shock protein 70 (Hsp 70) family protein chr3:2903434-2905632 REVERSE LENGTH=649<|>Symbols: Heat shock protein 70 (Hsp 70) family protein chr3:2903434-2905632 REVERSE LENGTH=649	00616											ü										MYQGGEAGGPAAGGMDEDVPPSAGGAGPK	151.686	151.686	1	1.93316e+06	Low		M1(Oxidation): 100; M15(Oxidation): 100	M1(Oxidation); M15(Oxidation)	10	0	3	HCD	888.387	2663.15	4.64444	0	42.4304	18794	20210423_E1_LC8_Clavel_Dagdas_GMI_ID275_onbead_try_dig_30per_sample_mchATG8ETCV2_WTpep_no9.raw
45231		cont_P00029	mCherry mCherry	00155											ü										MYPEDGALK	174.217	174.217	1	1.74485e+08	Low		M1(Oxidation): 100	M1(Oxidation)	17	0	2	HCD	520.243	1039.48	1.46835	0	42.427	18792	20210423_E1_LC8_Clavel_Dagdas_GMI_ID275_onbead_try_dig_30per_sample_mchATG8ETCV2_WTpep_no9.raw
45232		AT3G45140.1	Symbols: LOX2, ATLOX2 lipoxygenase 2 chr3:16525437-16529233 FORWARD LENGTH=896	00202											ü										SYLPSQTPEPLKK	260.554	260.554	1	1.6571e+06	Medium				53	1	3	HCD	496.608	1487.81	0.206193	16.082	42.3977	18777	20210423_E1_LC8_Clavel_Dagdas_GMI_ID275_onbead_try_dig_30per_sample_mchATG8ETCV2_WTpep_no9.raw
45233		AT4G24280.1; AT5G49910.1	Symbols: cpHsc70-1 chloroplast heat shock protein 70-1 chr4:12590094-12593437 FORWARD LENGTH=718 | Symbols: CPHSC70-2EAT SHOCK PROTEIN 70-2, HSC70-7, cpHsc70-2 chloroplast heat shock protein 70-2 chr5:20303470-20306295 FORWARD LENGTH=718	00567; 00567											ü										KQDITITGASTLPK	246.002	246.002	1	1.57757e+06	Medium				25	1	3	HCD	491.616	1472.83	0.582064	26.5287	42.3753	18765	20210423_E1_LC8_Clavel_Dagdas_GMI_ID275_onbead_try_dig_30per_sample_mchATG8ETCV2_WTpep_no9.raw
45234		AT1G43860.1	Symbols: sequence-specific DNA binding transcription factors chr1:16622244-16624385 REVERSE LENGTH=370	00265											ü										PLLPAETETK	219.149	219.149	1	911679	Low				33	0	2	HCD	549.805	1098.6	-0.832269	78.2775	42.3604	18757	20210423_E1_LC8_Clavel_Dagdas_GMI_ID275_onbead_try_dig_30per_sample_mchATG8ETCV2_WTpep_no9.raw
45235		AT1G55490.1_x000D_; AT1G55490.2; AT3G13470.1	Symbols: CPN60B, LEN1 chaperonin 60 beta chr1:20715717-20718673 REVERSE LENGTH=600<|>Symbols: CPN60B, LEN1 chaperonin 60 beta chr1:20715717-20718673 REVERSE LENGTH=600 | Symbols: TCP-1/cpn60 chaperonin family protein chr3:4389685-4392624 FORWARD LENGTH=596	00498; 00502											ü										ALSYPLK	196.267	196.267	1	2.5116e+06	Low				25	0	2	HCD	396.236	791.465	-1.22266	34.6322	42.3587	18756	20210423_E1_LC8_Clavel_Dagdas_GMI_ID275_onbead_try_dig_30per_sample_mchATG8ETCV2_WTpep_no9.raw
45236		AT1G20620.1	Symbols: CAT3, SEN2, ATCAT3 catalase 3 chr1:7143142-7146193 FORWARD LENGTH=492	00345											ü										IFAYGDTQR	248.683	248.683	1	1.10309e+07	Medium				28	0	2	HCD	535.768	1070.53	2.47393	32.4356	42.3394	18746	20210423_E1_LC8_Clavel_Dagdas_GMI_ID275_onbead_try_dig_30per_sample_mchATG8ETCV2_WTpep_no9.raw
45237		AT1G18080.1	Symbols: ATARCA, RACK1A_AT, RACK1A Transducin/WD40 repeat-like superfamily protein chr1:6222325-6223901 FORWARD LENGTH=327	00267											ü										SIVEDLK	189.548	189.548	1	3.56285e+06	Medium				18	0	2	HCD	402.229	803.45	-0.565263	52.7841	42.3277	18741	20210423_E1_LC8_Clavel_Dagdas_GMI_ID275_onbead_try_dig_30per_sample_mchATG8ETCV2_WTpep_no9.raw
45238		AT3G15580.1	Symbols: ATG8I, APG8H Ubiquitin-like superfamily protein chr3:5274075-5275000 REVERSE LENGTH=115	00038											ü										TDLPAIEK	201.171	201.171	1	5.08721e+07	Medium				13	0	2	HCD	443.747	886.488	-0.501619	31.1792	42.321	18737	20210423_E1_LC8_Clavel_Dagdas_GMI_ID275_onbead_try_dig_30per_sample_mchATG8ETCV2_WTpep_no9.raw
45239	ü	cont_P15636	Protease 1 OS=Achromobacter lyticus PE=1 SV=1	00343											ü										DQNYPGAIAIHHPNVAEK	395.532	395.532	1	1.09678e+08	Medium				31	0	3	HCD	658.667	1973.99	1.38186	24.5157	42.3193	18736	20210423_E1_LC8_Clavel_Dagdas_GMI_ID275_onbead_try_dig_30per_sample_mchATG8ETCV2_WTpep_no9.raw
45240		AT5G35630.3_x000D_; AT5G35630.1_x000D_; AT5G35630.2	Symbols: GS2, GLN2, ATGSL1 glutamine synthetase 2 chr5:13831220-13833239 FORWARD LENGTH=430<|>Symbols: GS2, GLN2, ATGSL1 glutamine synthetase 2 chr5:13831220-13833239 FORWARD LENGTH=430<|>Symbols: GS2, GLN2, ATGSL1 glutamine synthetase 2 chr5:13831220-13833239 FORWARD LENGTH=430	00314											ü										SMREEGGFEVIK	298.709	298.709	1	2.72239e+06	Medium				39	1	3	HCD	461.232	1381.68	2.20872	52.373	42.3137	18734	20210423_E1_LC8_Clavel_Dagdas_GMI_ID275_onbead_try_dig_30per_sample_mchATG8ETCV2_WTpep_no9.raw
45241		AT5G61500.1	Symbols: ATATG3, ATG3 autophagy 3 (APG3) chr5:24734216-24736711 REVERSE LENGTH=313	00239											ü										TVTIEDHPHLPGK	355.086	355.086	1	4.42541e+09	Medium				37	0	3	HCD	481.923	1443.76	-2.21416	0	42.3052	18729	20210423_E1_LC8_Clavel_Dagdas_GMI_ID275_onbead_try_dig_30per_sample_mchATG8ETCV2_WTpep_no9.raw
45242		cont_P00029	mCherry mCherry	00131											ü										GTNFPSDGPVMQK	464.257	464.257	1	2.08457e+09	Low		M11(Oxidation): 100	M11(Oxidation)	21	0	2	HCD	697.322	1393.64	-3.03019	0	42.3002	18726	20210423_E1_LC8_Clavel_Dagdas_GMI_ID275_onbead_try_dig_30per_sample_mchATG8ETCV2_WTpep_no9.raw
45243		cont_P00029	mCherry mCherry	00005											ü										GEEDNMAIIK	231.134	231.134	1	9.14385e+07	Low		M6(Oxidation): 100	M6(Oxidation)	32	0	2	HCD	568.268	1135.53	-0.740024	0	42.2938	18723	20210423_E1_LC8_Clavel_Dagdas_GMI_ID275_onbead_try_dig_30per_sample_mchATG8ETCV2_WTpep_no9.raw
45244	ü	cont_P15636	Protease 1 OS=Achromobacter lyticus PE=1 SV=1	00343											ü										DQNYPGAIAIHHPNVAEK	429.998	429.998	1	2.72471e+08	Medium				34	0	4	HCD	494.251	1973.98	0.447563	1.76754	42.2853	18718	20210423_E1_LC8_Clavel_Dagdas_GMI_ID275_onbead_try_dig_30per_sample_mchATG8ETCV2_WTpep_no9.raw
45245		AT3G03780.3_x000D_; AT3G03780.1_x000D_; AT3G03780.2; AT5G17920.1_x000D_; AT5G17920.2	Symbols: ATMS2, MS2 methionine synthase 2 chr3:957602-960740 FORWARD LENGTH=765<|>Symbols: ATMS2, MS2 methionine synthase 2 chr3:957602-960740 FORWARD LENGTH=765<|>Symbols: ATMS2, MS2 methionine synthase 2 chr3:957602-960740 FORWARD LENGTH=765 | Symbols: ATCIMS, ATMETS, ATMS1 Cobalamin-independent synthase family protein chr5:5935771-5939195 FORWARD LENGTH=765<|>Symbols: ATCIMS Cobalamin-independent synthase family protein chr5:5935771-5939195 FORWARD LENGTH=765	00522; 00522											ü										CVKPPVIYGDVSRPK	202.729	202.729	1	3.02748e+06	Medium			C1(Methylthio)	37	2	4	HCD	426.729	1703.9	-1.21378	44.5907	42.2779	18715	20210423_E1_LC8_Clavel_Dagdas_GMI_ID275_onbead_try_dig_30per_sample_mchATG8ETCV2_WTpep_no9.raw
45246		AT3G62120.1_x000D_; AT3G62120.2	Symbols: Class II aaRS and biotin synthetases superfamily protein chr3:23001227-23003849 REVERSE LENGTH=530<|>Symbols: Class II aaRS and biotin synthetases superfamily protein chr3:23001227-23003849 REVERSE LENGTH=530	00374											ü										DNYSPGWK	179.84	179.84	1	1.69175e+06	Medium				15	0	2	HCD	483.72	966.432	0.694628	33.1092	42.258	18704	20210423_E1_LC8_Clavel_Dagdas_GMI_ID275_onbead_try_dig_30per_sample_mchATG8ETCV2_WTpep_no9.raw
45247		AT2G45170.2_x000D_; 0000001_x000D_; AT2G45170.1	Symbols: ATATG8E, ATG8E AUTOPHAGY 8E chr2:18624545-18625526 FORWARD LENGTH=122<|>ATG8e OS=Arabidopsis thaliana (Thale cress)<|>Symbols: ATATG8E, ATG8E AUTOPHAGY 8E chr2:18624545-18625526 FORWARD LENGTH=122	00009											ü										MDNDFEK	196.585	196.585	1	8.64136e+09	Low		M1(Oxidation): 100	M1(Oxidation)	5	0	2	HCD	457.684	914.36	4.34823	76.5123	42.2546	18702	20210423_E1_LC8_Clavel_Dagdas_GMI_ID275_onbead_try_dig_30per_sample_mchATG8ETCV2_WTpep_no9.raw
45248		ATCG00490.1	Symbols: RBCL ribulose-bisphosphate carboxylases chrC:54958-56397 FORWARD LENGTH=479	00202											ü										DDENVNSQPFMR	434.039	434.039	1	4.3149e+06	Medium		M11(Oxidation): 100	M11(Oxidation)	3	0	2	HCD	734.311	1467.61	-1.45166	0	42.2419	18697	20210423_E1_LC8_Clavel_Dagdas_GMI_ID275_onbead_try_dig_30per_sample_mchATG8ETCV2_WTpep_no9.raw
45249		AT2G30950.1	Symbols: VAR2, FTSH2 FtsH extracellular protease family chr2:13174692-13177064 FORWARD LENGTH=695	00655											ü										ETIGGDEFR	191.875	191.875	1	6.36919e+06	Medium				20	0	2	HCD	512.24	1023.47	-1.09939	64.1495	42.2352	18693	20210423_E1_LC8_Clavel_Dagdas_GMI_ID275_onbead_try_dig_30per_sample_mchATG8ETCV2_WTpep_no9.raw
45250		0000006	P38 OS=Turnip crinkle virus TCV	00196											ü										FVADGISDPK	364.407	364.407	1	3.02447e+09	Medium				35	0	2	HCD	524.769	1048.53	-0.929144	0.150703	42.1929	18670	20210423_E1_LC8_Clavel_Dagdas_GMI_ID275_onbead_try_dig_30per_sample_mchATG8ETCV2_WTpep_no9.raw
45251		AT3G09790.1; AT3G52590.1_x000D_; AT2G36170.1	Symbols: UBQ8 ubiquitin 8 chr3:3004111-3006006 REVERSE LENGTH=631 | Symbols: UBQ1, EMB2167, ERD16, HAP4 ubiquitin extension protein 1 chr3:19505668-19506681 FORWARD LENGTH=128<|>Symbols: Ubiquitin supergroup;Ribosomal protein L40e chr2:15172153-15173046 FORWARD LENGTH=128	00057,00133; 00055											ü										TLADYNIQK	289.465	289.465	1	9.36149e+08	Medium				44	0	2	HCD	533.283	1065.56	1.62022	0	42.1764	18661	20210423_E1_LC8_Clavel_Dagdas_GMI_ID275_onbead_try_dig_30per_sample_mchATG8ETCV2_WTpep_no9.raw
45252		AT4G21980.2; AT4G16520.1_x000D_; AT4G16520.2; AT2G45170.2_x000D_; 0000001_x000D_; AT2G45170.1	Symbols: APG8A, ATG8A Ubiquitin-like superfamily protein chr4:11655868-11656809 FORWARD LENGTH=137 | Symbols: ATG8F Ubiquitin-like superfamily protein chr4:9306882-9308113 REVERSE LENGTH=121<|>Symbols: ATG8F Ubiquitin-like superfamily protein chr4:9306882-9308113 REVERSE LENGTH=121 | Symbols: ATATG8E, ATG8E AUTOPHAGY 8E chr2:18624545-18625526 FORWARD LENGTH=122<|>ATG8e OS=Arabidopsis thaliana (Thale cress)<|>Symbols: ATATG8E, ATG8E AUTOPHAGY 8E chr2:18624545-18625526 FORWARD LENGTH=122	00030; 00045; 00031											ü										IPVIVEK	264.796	264.796	1	8.69804e+09	Medium				6	0	2	HCD	399.259	797.511	-2.85855	5.325	42.1587	18652	20210423_E1_LC8_Clavel_Dagdas_GMI_ID275_onbead_try_dig_30per_sample_mchATG8ETCV2_WTpep_no9.raw
45253		AT2G30950.1	Symbols: VAR2, FTSH2 FtsH extracellular protease family chr2:13174692-13177064 FORWARD LENGTH=695	00614											ü										LAEDIDSAVK	258.174	258.174	1	3.45499e+06	Medium				57	0	2	HCD	530.782	1060.56	5.25517	65.3292	42.1512	18649	20210423_E1_LC8_Clavel_Dagdas_GMI_ID275_onbead_try_dig_30per_sample_mchATG8ETCV2_WTpep_no9.raw
45254		AT2G42650.1	Symbols: Ribosomal protein L1p/L10e family chr2:17765530-17766648 FORWARD LENGTH=372	00307											ü										SVGEDEVADDLNASGDKK	313.505	313.505	1	778579	Medium				12	1	3	HCD	616.953	1848.84	-0.80164	6.81532	42.1495	18648	20210423_E1_LC8_Clavel_Dagdas_GMI_ID275_onbead_try_dig_30per_sample_mchATG8ETCV2_WTpep_no9.raw
45255		cont_P00029	mCherry mCherry	00005											ü										GEEDNMAIIK	277.013	277.013	1	6.24378e+07	Low		M6(Oxidation): 100	M6(Oxidation)	28	0	2	HCD	568.265	1135.52	-7.08168	21.1795	42.1272	18636	20210423_E1_LC8_Clavel_Dagdas_GMI_ID275_onbead_try_dig_30per_sample_mchATG8ETCV2_WTpep_no9.raw
45256		AT5G08180.1_x000D_; AT5G08180.2	Symbols: Ribosomal protein L7Ae/L30e/S12e/Gadd45 family protein chr5:2631843-2633374 REVERSE LENGTH=156<|>Symbols: Ribosomal protein L7Ae/L30e/S12e/Gadd45 family protein chr5:2631843-2633374 REVERSE LENGTH=156	00127											ü										GDLTAEELAK	207.685	207.685	1	1.78004e+07	Low				37	0	2	HCD	523.772	1046.54	0.0212591	26.3494	42.1255	18635	20210423_E1_LC8_Clavel_Dagdas_GMI_ID275_onbead_try_dig_30per_sample_mchATG8ETCV2_WTpep_no9.raw
45257		AT5G02490.1	Symbols: Heat shock protein 70 (Hsp 70) family protein chr5:550296-552565 REVERSE LENGTH=653	00335											ü										STVHEIVLVGGSTR	183.415	183.415	1	763666	Low				17	0	3	HCD	485.602	1454.79	-2.38816	54.1445	42.1158	18630	20210423_E1_LC8_Clavel_Dagdas_GMI_ID275_onbead_try_dig_30per_sample_mchATG8ETCV2_WTpep_no9.raw
45258		AT1G07940.2_x000D_; AT5G60390.1_x000D_; AT1G07920.1_x000D_; AT1G07940.1_x000D_; AT1G07930.1_x000D_; AT5G60390.3	Symbols: GTP binding Elongation factor Tu family protein chr1:2463350-2464792 REVERSE LENGTH=449<|>Symbols: GTP binding Elongation factor Tu family protein chr5:24289226-24290675 FORWARD LENGTH=449<|>Symbols: GTP binding Elongation factor Tu family protein chr1:2455559-2457001 FORWARD LENGTH=449<|>Symbols: GTP binding Elongation factor Tu family protein chr1:2463350-2464792 REVERSE LENGTH=449<|>Symbols: GTP binding Elongation factor Tu family protein chr1:2459014-2460458 FORWARD LENGTH=449<|>Symbols: GTP binding Elongation factor Tu family protein chr5:24289226-24290675 FORWARD LENGTH=449	00360											ü										FSEILTK	160.664	160.664	1	1.37562e+06	Low				10	0	2	HCD	419.24	837.473	1.0421	90.5381	42.1141	18629	20210423_E1_LC8_Clavel_Dagdas_GMI_ID275_onbead_try_dig_30per_sample_mchATG8ETCV2_WTpep_no9.raw
45259		AT2G41740.1; AT3G57410.1	Symbols: VLN2, ATVLN2 villin 2 chr2:17410962-17416878 REVERSE LENGTH=976 | Symbols: VLN3, ATVLN3 villin 3 chr3:21243615-21249809 REVERSE LENGTH=965	00019; 00017											ü										PGTEIWR	223.855	223.855	1	1.29169e+06	Low				24	0	2	HCD	429.726	858.445	-2.56241	81.8984	42.1107	18627	20210423_E1_LC8_Clavel_Dagdas_GMI_ID275_onbead_try_dig_30per_sample_mchATG8ETCV2_WTpep_no9.raw
45260		AT5G22080.1	Symbols: Chaperone DnaJ-domain superfamily protein chr5:7310600-7313540 REVERSE LENGTH=246	00127											ü										SLVDEGKHEHIYEQSEEFQK	250.215	250.215	1	1.60216e+06	Medium				18	1	3	HCD	811.382	2432.13	-1.94797	10.0031	42.0786	18611	20210423_E1_LC8_Clavel_Dagdas_GMI_ID275_onbead_try_dig_30per_sample_mchATG8ETCV2_WTpep_no9.raw
45261		AT3G52930.1	Symbols: Aldolase superfamily protein chr3:19627383-19628874 REVERSE LENGTH=358	00238											ü										VSPEVIAEHTVR	299.578	299.578	1	1.93251e+06	Medium				26	0	3	HCD	446.245	1336.72	-0.749274	52.5528	42.0752	18609	20210423_E1_LC8_Clavel_Dagdas_GMI_ID275_onbead_try_dig_30per_sample_mchATG8ETCV2_WTpep_no9.raw
45262		AT1G62020.1; AT2G21390.1	Symbols: Coatomer, alpha subunit chr1:22919814-22923728 FORWARD LENGTH=1216 | Symbols: Coatomer, alpha subunit chr2:9152428-9156577 FORWARD LENGTH=1218	00679; 00679											ü										LGVEALR	161.239	161.239	1	2.92275e+06	Medium				16	0	2	HCD	379.231	757.455	-2.2244	13.4151	42.0415	18591	20210423_E1_LC8_Clavel_Dagdas_GMI_ID275_onbead_try_dig_30per_sample_mchATG8ETCV2_WTpep_no9.raw
45263		AT1G65930.1	Symbols: cICDH cytosolic NADP+-dependent isocitrate dehydrogenase chr1:24539088-24541861 FORWARD LENGTH=410	00085											ü										VTEFGLK	192.954	192.954	1	5.65704e+06	Medium	X			15	0	2	HCD	397.228	793.448	3.60071	3.848	42.0364	18588	20210423_E1_LC8_Clavel_Dagdas_GMI_ID275_onbead_try_dig_30per_sample_mchATG8ETCV2_WTpep_no9.raw
45264		AT1G26630.1	Symbols: FBR12, ATELF5A-2, ELF5A-2 Eukaryotic translation initiation factor 5A-1 (eIF-5A 1) protein chr1:9205968-9207098 FORWARD LENGTH=159	00116											ü										LPTDDGLTAQMR	479.343	479.343	1	7.23845e+06	Medium		M11(Oxidation): 100	M11(Oxidation)	18	0	2	HCD	667.326	1333.64	2.08634	25.8673	41.9956	18568	20210423_E1_LC8_Clavel_Dagdas_GMI_ID275_onbead_try_dig_30per_sample_mchATG8ETCV2_WTpep_no9.raw
45265		AT2G04030.1	Symbols: CR88, EMB1956, HSP90.5, Hsp88.1, AtHsp90.5 Chaperone protein htpG family protein chr2:1281983-1285909 FORWARD LENGTH=780	00295											ü										TIEVEEDEPVK	259.306	259.306	1	2.93217e+06	Medium				29	0	2	HCD	644.322	1287.64	3.44111	0	41.9888	18564	20210423_E1_LC8_Clavel_Dagdas_GMI_ID275_onbead_try_dig_30per_sample_mchATG8ETCV2_WTpep_no9.raw
45266		AT2G37470.1	Symbols: Histone superfamily protein chr2:15736832-15737248 FORWARD LENGTH=138	00062											ü										QVHPDVGISGK	191.962	191.962	1	1.07958e+06	Low			N-Term(Gln->pyro-Glu)	47	0	2	HCD	560.294	1119.58	0.47582	0	41.9769	18558	20210423_E1_LC8_Clavel_Dagdas_GMI_ID275_onbead_try_dig_30per_sample_mchATG8ETCV2_WTpep_no9.raw
45267		AT5G22080.1	Symbols: Chaperone DnaJ-domain superfamily protein chr5:7310600-7313540 REVERSE LENGTH=246	00127											ü										SLVDEGKHEHIYEQSEEFQK	204.379	204.379	1	7.91569e+06	Low				11	1	4	HCD	608.786	2432.12	-5.41546	57.1283	41.9752	18557	20210423_E1_LC8_Clavel_Dagdas_GMI_ID275_onbead_try_dig_30per_sample_mchATG8ETCV2_WTpep_no9.raw
45268		AT1G48030.2_x000D_; AT1G48030.1	Symbols: mtLPD1 mitochondrial lipoamide dehydrogenase 1 chr1:17717432-17719141 REVERSE LENGTH=507<|>Symbols: mtLPD1 mitochondrial lipoamide dehydrogenase 1 chr1:17717432-17719141 REVERSE LENGTH=507	00430											ü										AIDNAEGLVK	152.101	152.101	1	704319	Medium				34	0	2	HCD	515.282	1029.56	-0.239772	46.3386	41.9718	18555	20210423_E1_LC8_Clavel_Dagdas_GMI_ID275_onbead_try_dig_30per_sample_mchATG8ETCV2_WTpep_no9.raw
45269		AT2G41840.1	Symbols: Ribosomal protein S5 family protein chr2:17460016-17461398 REVERSE LENGTH=285	00258											ü										SPYQEHTDFLASK	162.774	162.774	1	0	Unknown				25	0	3	HCD	508.243	1522.71	-2.24308	49.432	41.9685	18553	20210423_E1_LC8_Clavel_Dagdas_GMI_ID275_onbead_try_dig_30per_sample_mchATG8ETCV2_WTpep_no9.raw
45270		cont_P00029	mCherry mCherry	00145											ü										TMGWEASSER	251.074	251.074	1	1.19346e+09	Medium				4	0	2	HCD	577.249	1153.49	-2.82271	5.73309	41.9668	18552	20210423_E1_LC8_Clavel_Dagdas_GMI_ID275_onbead_try_dig_30per_sample_mchATG8ETCV2_WTpep_no9.raw
45271	ü	cont_P00761	Trypsin OS=Sus scrofa PE=1 SV=1	00108											ü										VATVSLPR	224.109	224.109	1	5.82984e+09	Medium				23	0	2	HCD	421.757	842.507	-2.53055	3.56445	41.9294	18532	20210423_E1_LC8_Clavel_Dagdas_GMI_ID275_onbead_try_dig_30per_sample_mchATG8ETCV2_WTpep_no9.raw
45272		cont_P00029	mCherry mCherry	00002											ü										VSKGEEDNMAIIK	448.557	448.557	1	1.25154e+07	Low		M9(Oxidation): 100	N-Term(Prot)(Acetyl); M9(Oxidation)	40	1	2	HCD	746.375	1491.74	4.31707	0	41.9161	18525	20210423_E1_LC8_Clavel_Dagdas_GMI_ID275_onbead_try_dig_30per_sample_mchATG8ETCV2_WTpep_no9.raw
45273		AT3G09790.1; AT3G52590.1_x000D_; AT2G36170.1	Symbols: UBQ8 ubiquitin 8 chr3:3004111-3006006 REVERSE LENGTH=631 | Symbols: UBQ1, EMB2167, ERD16, HAP4 ubiquitin extension protein 1 chr3:19505668-19506681 FORWARD LENGTH=128<|>Symbols: Ubiquitin supergroup;Ribosomal protein L40e chr2:15172153-15173046 FORWARD LENGTH=128	00057,00133; 00055											ü										TLADYNIQK	320.948	320.948	1	4.60615e+07	Medium				42	0	2	HCD	533.284	1065.56	3.91417	0.346866	41.9127	18523	20210423_E1_LC8_Clavel_Dagdas_GMI_ID275_onbead_try_dig_30per_sample_mchATG8ETCV2_WTpep_no9.raw
45274		AT1G11860.1_x000D_; AT1G11860.2_x000D_; AT1G11860.3	Symbols: Glycine cleavage T-protein family chr1:4001801-4003245 FORWARD LENGTH=408<|>Symbols: Glycine cleavage T-protein family chr1:4001801-4003245 FORWARD LENGTH=408<|>Symbols: Glycine cleavage T-protein family chr1:4001801-4003245 FORWARD LENGTH=408	00397											ü										MPFVATK	238.496	238.496	1	4.4925e+06	Medium	X			26	0	2	HCD	397.216	793.425	-3.55479	0	41.8942	18514	20210423_E1_LC8_Clavel_Dagdas_GMI_ID275_onbead_try_dig_30per_sample_mchATG8ETCV2_WTpep_no9.raw
45275		cont_P00029	mCherry mCherry	00155											ü										MYPEDGALKGEIK	445.385	445.385	1	7.15363e+08	Medium	X	M1(Oxidation): 100	M1(Oxidation)	35	1	3	HCD	489.577	1466.72	-2.65154	29.9736	41.8925	18513	20210423_E1_LC8_Clavel_Dagdas_GMI_ID275_onbead_try_dig_30per_sample_mchATG8ETCV2_WTpep_no9.raw
45276		AT5G09650.1	Symbols: AtPPa6, PPa6 pyrophosphorylase 6 chr5:2991331-2993117 REVERSE LENGTH=300	00276											ü										IIQETNESWAK	267.72	267.72	1	670320	Low				48	0	2	HCD	659.84	1318.67	6.20057	0	41.8876	18511	20210423_E1_LC8_Clavel_Dagdas_GMI_ID275_onbead_try_dig_30per_sample_mchATG8ETCV2_WTpep_no9.raw
45277		AT4G35090.1; AT1G20620.1	Symbols: CAT2 catalase 2 chr4:16700937-16703215 REVERSE LENGTH=492 | Symbols: CAT3, SEN2, ATCAT3 catalase 3 chr1:7143142-7146193 FORWARD LENGTH=492	00486; 00486											ü										LNVRPSI	154.561	154.561	1	1.38228e+07	Medium				12	1	2	HCD	399.747	798.487	4.47775	94.4939	41.8758	18504	20210423_E1_LC8_Clavel_Dagdas_GMI_ID275_onbead_try_dig_30per_sample_mchATG8ETCV2_WTpep_no9.raw
45278		cont_P00029	mCherry mCherry	00155											ü										MYPEDGALK	209.381	209.381	1	1.0501e+08	Medium				22	0	2	HCD	512.243	1023.48	-2.83308	4.566	41.857	18494	20210423_E1_LC8_Clavel_Dagdas_GMI_ID275_onbead_try_dig_30per_sample_mchATG8ETCV2_WTpep_no9.raw
45279		cont_P00029	mCherry mCherry	00145											ü										TMGWEASSER	233.348	233.348	1	6.41607e+08	Medium				5	0	2	HCD	577.253	1153.5	4.3753	19.0154	41.842	18486	20210423_E1_LC8_Clavel_Dagdas_GMI_ID275_onbead_try_dig_30per_sample_mchATG8ETCV2_WTpep_no9.raw
45280		AT1G44770.1	Symbols: unknown protein; BEST Arabidopsis thaliana protein match is: unknown protein (TAIR:AT5G49710.3); Has 81 Blast hits to 81 proteins in 17 species: Archae - 0; Bacteria - 0; Metazoa - 0; Fungi - 0; Plants - 81; Viruses - 0; Other Eukaryotes - 0 (source: NCBI BLink). chr1:16907834-16909409 REVERSE LENGTH=271	00064											ü										TLLESNLK	196.275	196.275	1	1.40526e+06	Medium				42	0	2	HCD	459.267	917.526	-4.39137	72.8035	41.8283	18479	20210423_E1_LC8_Clavel_Dagdas_GMI_ID275_onbead_try_dig_30per_sample_mchATG8ETCV2_WTpep_no9.raw
45281		cont_P00029	mCherry mCherry	00021											ü										VHMEGSVNGHEFEIEGEGEGRPYEGTQTAK	338.832	338.832	1	1.23961e+07	Low		M3(Oxidation): 100	M3(Oxidation)	7	1	4	HCD	823.366	3290.44	-7.29393	0	41.8249	18477	20210423_E1_LC8_Clavel_Dagdas_GMI_ID275_onbead_try_dig_30per_sample_mchATG8ETCV2_WTpep_no9.raw
45282		cont_P00029	mCherry mCherry	00021											ü										VHMEGSVNGHEFEIEGEGEGRPYEGTQTAK	352.599	352.599	1	1.80679e+07	Low		M3(Oxidation): 100	M3(Oxidation)	16	1	4	HCD	823.374	3290.48	3.09385	2.00815	41.8048	18467	20210423_E1_LC8_Clavel_Dagdas_GMI_ID275_onbead_try_dig_30per_sample_mchATG8ETCV2_WTpep_no9.raw
45283		AT4G37910.1; AT5G09590.1	Symbols: mtHsc70-1 mitochondrial heat shock protein 70-1 chr4:17825368-17828099 REVERSE LENGTH=682 | Symbols: MTHSC70-2, HSC70-5 mitochondrial HSO70 2 chr5:2975721-2978508 FORWARD LENGTH=682	00096; 00101											ü										GELLVGTPAK	277.539	277.539	1	5.49727e+06	Medium				32	0	2	HCD	492.792	984.576	4.06472	9.88319	41.7761	18452	20210423_E1_LC8_Clavel_Dagdas_GMI_ID275_onbead_try_dig_30per_sample_mchATG8ETCV2_WTpep_no9.raw
45284		AT2G45170.2_x000D_; 0000001_x000D_; AT2G45170.1	Symbols: ATATG8E, ATG8E AUTOPHAGY 8E chr2:18624545-18625526 FORWARD LENGTH=122<|>ATG8e OS=Arabidopsis thaliana (Thale cress)<|>Symbols: ATATG8E, ATG8E AUTOPHAGY 8E chr2:18624545-18625526 FORWARD LENGTH=122	00009											ü										MDNDFEK	227.748	227.748	1	0	Unknown				11	0	2	HCD	449.685	898.364	2.89672	12.7837	41.771	18449	20210423_E1_LC8_Clavel_Dagdas_GMI_ID275_onbead_try_dig_30per_sample_mchATG8ETCV2_WTpep_no9.raw
45285		AT5G45900.1	Symbols: APG7, ATAPG7, ATG7, ATATG7 ThiF family protein chr5:18615304-18618436 FORWARD LENGTH=697	00318											ü										SISLANSMDPTR	324.167	324.167	1	1.29065e+08	Medium		M8(Oxidation): 100	M8(Oxidation)	28	0	2	HCD	654.319	1307.63	4.35331	5.01613	41.7388	18433	20210423_E1_LC8_Clavel_Dagdas_GMI_ID275_onbead_try_dig_30per_sample_mchATG8ETCV2_WTpep_no9.raw
45286		AT3G09790.1; AT3G52590.1_x000D_; AT2G36170.1	Symbols: UBQ8 ubiquitin 8 chr3:3004111-3006006 REVERSE LENGTH=631 | Symbols: UBQ1, EMB2167, ERD16, HAP4 ubiquitin extension protein 1 chr3:19505668-19506681 FORWARD LENGTH=128<|>Symbols: Ubiquitin supergroup;Ribosomal protein L40e chr2:15172153-15173046 FORWARD LENGTH=128	00057,00133; 00055											ü										TLADYNIQK	228.185	228.185	1	1.17484e+07	Medium				44	0	3	HCD	355.858	1065.56	0.69697	9.83995	41.7337	18430	20210423_E1_LC8_Clavel_Dagdas_GMI_ID275_onbead_try_dig_30per_sample_mchATG8ETCV2_WTpep_no9.raw
45287	ü	cont_P00761	Trypsin OS=Sus scrofa PE=1 SV=1	00148											ü										APVLSDSSCK	199.826	199.826	1	2.05681e+08	Medium			C9(Methylthio)	17	0	2	HCD	526.741	1052.47	-1.09307	52.7357	41.7184	18422	20210423_E1_LC8_Clavel_Dagdas_GMI_ID275_onbead_try_dig_30per_sample_mchATG8ETCV2_WTpep_no9.raw
45288		AT4G21980.2	Symbols: APG8A, ATG8A Ubiquitin-like superfamily protein chr4:11655868-11656809 FORWARD LENGTH=137	00023											ü										ISNPLEAR	188.367	188.367	1	1.58826e+07	Medium				28	0	2	HCD	450.249	899.491	-3.93443	61.5437	41.7167	18421	20210423_E1_LC8_Clavel_Dagdas_GMI_ID275_onbead_try_dig_30per_sample_mchATG8ETCV2_WTpep_no9.raw
45289		AT5G11900.1	Symbols: Translation initiation factor SUI1 family protein chr5:3834154-3836023 FORWARD LENGTH=198	00063											ü										LQSVGISSGGADGAPSSAQTGGTSK	355.471	355.471	1	3.54342e+06	Medium				17	0	3	HCD	740.698	2220.08	3.13026	4.03703	41.7067	18416	20210423_E1_LC8_Clavel_Dagdas_GMI_ID275_onbead_try_dig_30per_sample_mchATG8ETCV2_WTpep_no9.raw
45290		AT1G11860.1_x000D_; AT1G11860.2_x000D_; AT1G11860.3	Symbols: Glycine cleavage T-protein family chr1:4001801-4003245 FORWARD LENGTH=408<|>Symbols: Glycine cleavage T-protein family chr1:4001801-4003245 FORWARD LENGTH=408<|>Symbols: Glycine cleavage T-protein family chr1:4001801-4003245 FORWARD LENGTH=408	00127											ü										GGAIDDSVITK	263.039	263.039	1	0	Unknown				43	0	2	HCD	538.285	1075.56	-0.103531	60.7236	41.6983	18411	20210423_E1_LC8_Clavel_Dagdas_GMI_ID275_onbead_try_dig_30per_sample_mchATG8ETCV2_WTpep_no9.raw
45291		AT5G42020.1	Symbols: BIP, BIP2 Heat shock protein 70 (Hsp 70) family protein chr5:16807697-16810480 REVERSE LENGTH=668	00646											ü										SGGAPGAGGESSTEEEDESHDEL	314.864	314.864	1	3.90675e+06	Medium				2	0	3	HCD	749.629	2246.87	-3.15415	10.4167	41.6897	18407	20210423_E1_LC8_Clavel_Dagdas_GMI_ID275_onbead_try_dig_30per_sample_mchATG8ETCV2_WTpep_no9.raw
45292		AT5G11900.1	Symbols: Translation initiation factor SUI1 family protein chr5:3834154-3836023 FORWARD LENGTH=198	00063											ü										LQSVGISSGGADGAPSSAQTGGTSK	319.662	319.662	1	4.66332e+06	Medium				24	0	3	HCD	740.695	2220.07	-1.07569	0	41.688	18406	20210423_E1_LC8_Clavel_Dagdas_GMI_ID275_onbead_try_dig_30per_sample_mchATG8ETCV2_WTpep_no9.raw
45293		cont_P00029	mCherry mCherry	00131											ü										GTNFPSDGPVMQK	381.288	381.288	1	3.39507e+08	Medium		M11(Oxidation): 100	M11(Oxidation)	25	0	3	HCD	465.218	1393.64	-1.08342	28.8501	41.6812	18402	20210423_E1_LC8_Clavel_Dagdas_GMI_ID275_onbead_try_dig_30per_sample_mchATG8ETCV2_WTpep_no9.raw
45294	ü	cont_P15636	Protease 1 OS=Achromobacter lyticus PE=1 SV=1	00343											ü										DQNYPGAIAIHHPNVAEK	493.34	493.34	1	7.08469e+06	Low				28	0	4	HCD	494.253	1973.99	4.41396	20.4259	41.6353	18378	20210423_E1_LC8_Clavel_Dagdas_GMI_ID275_onbead_try_dig_30per_sample_mchATG8ETCV2_WTpep_no9.raw
45295		AT4G38970.1	Symbols: FBA2 fructose-bisphosphate aldolase 2 chr4:18163714-18165659 REVERSE LENGTH=398	00082											ü										RLDSIGLENTEANR	338.111	338.111	1	8.31282e+06	Medium				39	1	3	HCD	529.94	1587.8	-2.2751	31.0703	41.6216	18371	20210423_E1_LC8_Clavel_Dagdas_GMI_ID275_onbead_try_dig_30per_sample_mchATG8ETCV2_WTpep_no9.raw
45296		AT1G11860.1_x000D_; AT1G11860.2_x000D_; AT1G11860.3	Symbols: Glycine cleavage T-protein family chr1:4001801-4003245 FORWARD LENGTH=408<|>Symbols: Glycine cleavage T-protein family chr1:4001801-4003245 FORWARD LENGTH=408<|>Symbols: Glycine cleavage T-protein family chr1:4001801-4003245 FORWARD LENGTH=408	00127											ü										GGAIDDSVITK	285.637	285.637	1	7.64346e+06	Medium				55	0	2	HCD	538.285	1075.56	0.692939	5.20531	41.6132	18366	20210423_E1_LC8_Clavel_Dagdas_GMI_ID275_onbead_try_dig_30per_sample_mchATG8ETCV2_WTpep_no9.raw
45297		AT1G24020.2_x000D_; AT1G24020.1	Symbols: MLP423 MLP-like protein 423 chr1:8500653-8501458 REVERSE LENGTH=155<|>Symbols: MLP423 MLP-like protein 423 chr1:8500653-8501458 REVERSE LENGTH=155	00074											ü										IEAVDLENK	297.907	297.907	1	5.4951e+06	Medium				40	0	2	HCD	515.777	1030.55	4.97016	40.3363	41.5977	18358	20210423_E1_LC8_Clavel_Dagdas_GMI_ID275_onbead_try_dig_30per_sample_mchATG8ETCV2_WTpep_no9.raw
45298		AT1G24020.2_x000D_; AT1G24020.1	Symbols: MLP423 MLP-like protein 423 chr1:8500653-8501458 REVERSE LENGTH=155<|>Symbols: MLP423 MLP-like protein 423 chr1:8500653-8501458 REVERSE LENGTH=155	00074											ü										IEAVDLENK	302.372	302.372	1	7.88346e+06	Medium				16	0	2	HCD	515.775	1030.54	0.824767	37.8302	41.5874	18353	20210423_E1_LC8_Clavel_Dagdas_GMI_ID275_onbead_try_dig_30per_sample_mchATG8ETCV2_WTpep_no9.raw
45299		AT3G15580.1	Symbols: ATG8I, APG8H Ubiquitin-like superfamily protein chr3:5274075-5275000 REVERSE LENGTH=115	00038											ü										TDLPAIEK	225.914	225.914	1	5.08721e+07	Medium				15	0	2	HCD	443.748	886.489	0.679799	17.2578	41.5496	18334	20210423_E1_LC8_Clavel_Dagdas_GMI_ID275_onbead_try_dig_30per_sample_mchATG8ETCV2_WTpep_no9.raw
45300	ü	cont_P15636	Protease 1 OS=Achromobacter lyticus PE=1 SV=1	00343											ü										DQNYPGAIAIHHPNVAEK	357.984	357.984	1	1.09678e+08	Medium				37	0	3	HCD	658.666	1973.98	-0.3696	79.7005	41.5479	18333	20210423_E1_LC8_Clavel_Dagdas_GMI_ID275_onbead_try_dig_30per_sample_mchATG8ETCV2_WTpep_no9.raw
45301		AT2G21660.1	Symbols: ATGRP7, CCR2, GR-RBP7, GRP7 cold, circadian rhythm, and rna binding 2 chr2:9265477-9266316 REVERSE LENGTH=176	00002											ü										ASGDVEYR	187.409	187.409	1	2.32502e+06	Medium			N-Term(Prot)(Acetyl)	23	0	2	HCD	469.717	938.426	4.94805	58.7653	41.5324	18325	20210423_E1_LC8_Clavel_Dagdas_GMI_ID275_onbead_try_dig_30per_sample_mchATG8ETCV2_WTpep_no9.raw
45302		AT5G61500.1	Symbols: ATATG3, ATG3 autophagy 3 (APG3) chr5:24734216-24736711 REVERSE LENGTH=313	00239											ü										TVTIEDHPHLPGK	329.256	329.256	1	4.42541e+09	Medium				28	0	3	HCD	481.926	1443.76	2.80682	0	41.5274	18322	20210423_E1_LC8_Clavel_Dagdas_GMI_ID275_onbead_try_dig_30per_sample_mchATG8ETCV2_WTpep_no9.raw
45303		cont_P00029	mCherry mCherry	00131											ü										GTNFPSDGPVMQK	440.526	440.526	1	2.08457e+09	Low		M11(Oxidation): 100	M11(Oxidation)	27	0	2	HCD	697.327	1393.65	4.25122	0	41.5257	18321	20210423_E1_LC8_Clavel_Dagdas_GMI_ID275_onbead_try_dig_30per_sample_mchATG8ETCV2_WTpep_no9.raw
45304	ü	cont_P15636	Protease 1 OS=Achromobacter lyticus PE=1 SV=1	00343											ü										DQNYPGAIAIHHPNVAEK	438.385	438.385	1	2.72471e+08	Medium				29	0	4	HCD	494.252	1973.99	1.88171	45.83	41.5103	18313	20210423_E1_LC8_Clavel_Dagdas_GMI_ID275_onbead_try_dig_30per_sample_mchATG8ETCV2_WTpep_no9.raw
45305		AT5G28540.1	Symbols: BIP1 heat shock protein 70 (Hsp 70) family protein chr5:10540665-10543274 REVERSE LENGTH=669	00646											ü										SGGAPGGAGGESSTEEEDESHDEL	252.896	252.896	1	803882	Medium				3	0	3	HCD	768.643	2303.91	4.94937	4.64738	41.4982	18307	20210423_E1_LC8_Clavel_Dagdas_GMI_ID275_onbead_try_dig_30per_sample_mchATG8ETCV2_WTpep_no9.raw
45306		cont_P00029	mCherry mCherry	00005											ü										GEEDNMAIIK	182.774	182.774	1	9.14385e+07	Low		M6(Oxidation): 100	M6(Oxidation)	32	0	2	HCD	568.265	1135.52	-6.42471	50.0377	41.4808	18299	20210423_E1_LC8_Clavel_Dagdas_GMI_ID275_onbead_try_dig_30per_sample_mchATG8ETCV2_WTpep_no9.raw
45307		AT2G21660.1	Symbols: ATGRP7, CCR2, GR-RBP7, GRP7 cold, circadian rhythm, and rna binding 2 chr2:9265477-9266316 REVERSE LENGTH=176	00002											ü										ASGDVEYR	200.937	200.937	1	7.91303e+06	Medium	X		N-Term(Prot)(Acetyl)	20	0	2	HCD	469.713	938.419	-2.2699	31.3323	41.4757	18296	20210423_E1_LC8_Clavel_Dagdas_GMI_ID275_onbead_try_dig_30per_sample_mchATG8ETCV2_WTpep_no9.raw
45308		AT5G45510.1	Symbols: Leucine-rich repeat (LRR) family protein chr5:18444798-18449071 FORWARD LENGTH=1222	00588											ü										ITQLDDMIK	219.991	219.991	1	2.0716e+06	Medium		M7(Oxidation): 100	M7(Oxidation)	56	0	2	HCD	546.787	1092.57	5.56035	88.0935	41.4687	18293	20210423_E1_LC8_Clavel_Dagdas_GMI_ID275_onbead_try_dig_30per_sample_mchATG8ETCV2_WTpep_no9.raw
45309		AT3G06650.1	Symbols: ACLB-1 ATP-citrate lyase B-1 chr3:2079247-2082633 REVERSE LENGTH=608	00164											ü										LYRPGSVGFVSK	176.271	176.271	1	1.24404e+06	Medium				25	1	3	HCD	437.246	1309.72	-1.08598	39.4861	41.4481	18282	20210423_E1_LC8_Clavel_Dagdas_GMI_ID275_onbead_try_dig_30per_sample_mchATG8ETCV2_WTpep_no9.raw
45310		cont_P00029	mCherry mCherry	00005											ü										GEEDNMAIIK	309.559	309.559	1	6.24378e+07	Low		M6(Oxidation): 100	M6(Oxidation)	37	0	2	HCD	568.271	1135.53	3.46688	18.0185	41.4226	18268	20210423_E1_LC8_Clavel_Dagdas_GMI_ID275_onbead_try_dig_30per_sample_mchATG8ETCV2_WTpep_no9.raw
45311		AT2G26080.1; AT4G33010.1	Symbols: AtGLDP2, GLDP2 glycine decarboxylase P-protein 2 chr2:11109330-11113786 REVERSE LENGTH=1044 | Symbols: AtGLDP1, GLDP1 glycine decarboxylase P-protein 1 chr4:15926852-15931150 REVERSE LENGTH=1037	00263; 00257											ü										ADGFDLK	150.112	150.112	1	2.2588e+06	Low				17	0	2	HCD	383.192	765.377	-0.700843	44.2638	41.4138	18264	20210423_E1_LC8_Clavel_Dagdas_GMI_ID275_onbead_try_dig_30per_sample_mchATG8ETCV2_WTpep_no9.raw
45312		AT5G28540.1	Symbols: BIP1 heat shock protein 70 (Hsp 70) family protein chr5:10540665-10543274 REVERSE LENGTH=669	00646											ü										SGGAPGGAGGESSTEEEDESHDEL	289.711	289.711	1	5.58015e+06	Medium				1	0	3	HCD	768.637	2303.9	-1.96243	0	41.4088	18261	20210423_E1_LC8_Clavel_Dagdas_GMI_ID275_onbead_try_dig_30per_sample_mchATG8ETCV2_WTpep_no9.raw
45313		AT2G30200.1	Symbols: catalytics;transferases;[acyl-carrier-protein] S-malonyltransferases;binding chr2:12883162-12885482 REVERSE LENGTH=393	00107											ü										ESQSVGAAGELYK	206.747	206.747	1	666556	Low	X			20	0	2	HCD	669.835	1338.66	6.28981	0	41.4001	18257	20210423_E1_LC8_Clavel_Dagdas_GMI_ID275_onbead_try_dig_30per_sample_mchATG8ETCV2_WTpep_no9.raw
45314		AT4G21980.2; AT4G16520.1_x000D_; AT4G16520.2; AT2G45170.2_x000D_; 0000001_x000D_; AT2G45170.1	Symbols: APG8A, ATG8A Ubiquitin-like superfamily protein chr4:11655868-11656809 FORWARD LENGTH=137 | Symbols: ATG8F Ubiquitin-like superfamily protein chr4:9306882-9308113 REVERSE LENGTH=121<|>Symbols: ATG8F Ubiquitin-like superfamily protein chr4:9306882-9308113 REVERSE LENGTH=121 | Symbols: ATATG8E, ATG8E AUTOPHAGY 8E chr2:18624545-18625526 FORWARD LENGTH=122<|>ATG8e OS=Arabidopsis thaliana (Thale cress)<|>Symbols: ATATG8E, ATG8E AUTOPHAGY 8E chr2:18624545-18625526 FORWARD LENGTH=122	00030; 00045; 00031											ü										IPVIVEK	261.76	261.76	1	8.69804e+09	Medium				7	0	2	HCD	399.262	797.517	4.65645	0	41.3882	18250	20210423_E1_LC8_Clavel_Dagdas_GMI_ID275_onbead_try_dig_30per_sample_mchATG8ETCV2_WTpep_no9.raw
45315		AT2G45170.2_x000D_; 0000001_x000D_; AT2G45170.1	Symbols: ATATG8E, ATG8E AUTOPHAGY 8E chr2:18624545-18625526 FORWARD LENGTH=122<|>ATG8e OS=Arabidopsis thaliana (Thale cress)<|>Symbols: ATATG8E, ATG8E AUTOPHAGY 8E chr2:18624545-18625526 FORWARD LENGTH=122	00009											ü										MDNDFEK	236.778	236.778	1	8.64136e+09	Low		M1(Oxidation): 100	M1(Oxidation)	4	0	2	HCD	457.681	914.354	-1.77697	65.2905	41.3743	18243	20210423_E1_LC8_Clavel_Dagdas_GMI_ID275_onbead_try_dig_30per_sample_mchATG8ETCV2_WTpep_no9.raw
45316		AT1G16210.1	Symbols: unknown protein; CONTAINS InterPro DOMAIN/s: Protein of unknown function DUF1014 (InterPro:IPR010422); Has 16107 Blast hits to 8386 proteins in 1107 species: Archae - 26; Bacteria - 3370; Metazoa - 4013; Fungi - 1516; Plants - 526; Viruses - 120; Other Eukaryotes - 6536 (source: NCBI BLink). chr1:5546352-5547447 REVERSE LENGTH=234	00101											ü										VTEAELIR	219.7	219.7	1	9.24246e+07	Medium				38	0	2	HCD	465.766	930.524	-1.28494	49.7538	41.3709	18241	20210423_E1_LC8_Clavel_Dagdas_GMI_ID275_onbead_try_dig_30per_sample_mchATG8ETCV2_WTpep_no9.raw
45317		AT1G08450.1	Symbols: CRT3, PSL1, EBS2, AtCRT3 calreticulin 3 chr1:2668008-2671800 REVERSE LENGTH=424	00366											ü										ELFAEAEK	211.753	211.753	1	6.20355e+06	Medium				35	0	2	HCD	468.74	936.472	4.98138	39.7408	41.3606	18236	20210423_E1_LC8_Clavel_Dagdas_GMI_ID275_onbead_try_dig_30per_sample_mchATG8ETCV2_WTpep_no9.raw
45318	ü	cont_P15636	Protease 1 OS=Achromobacter lyticus PE=1 SV=1	00410											ü										VLGQLHGGPSSCSATGTNRSDQYGR	219.126	219.126	1	8.32545e+06	Low			C12(Methylthio)	17	1	4	HCD	649.305	2594.2	5.92102	0	41.3589	18235	20210423_E1_LC8_Clavel_Dagdas_GMI_ID275_onbead_try_dig_30per_sample_mchATG8ETCV2_WTpep_no9.raw
45319		AT4G20260.4	Symbols: ATPCAP1, PCAP1 plasma-membrane associated cation-binding protein 1 chr4:10941593-10943227 FORWARD LENGTH=226	00096											ü										IEFPGSK	171.747	171.747	1	1.97919e+06	Medium				28	0	2	HCD	389.212	777.417	3.4987	53.2243	41.3296	18221	20210423_E1_LC8_Clavel_Dagdas_GMI_ID275_onbead_try_dig_30per_sample_mchATG8ETCV2_WTpep_no9.raw
45320		AT3G09840.1	Symbols: CDC48, ATCDC48, CDC48A cell division cycle 48 chr3:3019494-3022832 FORWARD LENGTH=809	00771											ü										GFGSEFR	186.718	186.718	1	3.61018e+06	Medium				5	0	2	HCD	400.191	799.374	0.76997	45.2961	41.3104	18211	20210423_E1_LC8_Clavel_Dagdas_GMI_ID275_onbead_try_dig_30per_sample_mchATG8ETCV2_WTpep_no9.raw
45321		AT5G30510.1	Symbols: RPS1, ARRPS1 ribosomal protein S1 chr5:11619262-11621223 REVERSE LENGTH=416	00222											ü										AAAEELLEK	224.01	224.01	1	1.70895e+06	Medium				46	0	2	HCD	487.267	973.526	6.1632	56.8746	41.3087	18210	20210423_E1_LC8_Clavel_Dagdas_GMI_ID275_onbead_try_dig_30per_sample_mchATG8ETCV2_WTpep_no9.raw
45322		cont_P00029	mCherry mCherry	00188											ü										AKKPVQLPGAYNVNIK	183.565	183.565	1	2.90462e+07	Medium				16	2	3	HCD	580.676	1740.01	-2.14023	42.688	41.307	18209	20210423_E1_LC8_Clavel_Dagdas_GMI_ID275_onbead_try_dig_30per_sample_mchATG8ETCV2_WTpep_no9.raw
45323		AT4G24190.1	Symbols: SHD, HSP90.7, AtHsp90.7, AtHsp90-7 Chaperone protein htpG family protein chr4:12551902-12555851 REVERSE LENGTH=823	00392											ü										AVLYVPPK	218.177	218.177	1	8.59477e+06	Low				58	0	2	HCD	443.774	886.541	1.50727	30.1253	41.2952	18203	20210423_E1_LC8_Clavel_Dagdas_GMI_ID275_onbead_try_dig_30per_sample_mchATG8ETCV2_WTpep_no9.raw
45324		AT2G07698.1	Symbols: ATPase, F1 complex, alpha subunit protein chr2:3361474-3364028 FORWARD LENGTH=777	00379											ü										VVDAMGVPIDGK	437.48	437.48	1	2.69139e+06	Medium		M5(Oxidation): 100	M5(Oxidation)	25	0	2	HCD	608.818	1216.63	4.16325	14.7081	41.2919	18201	20210423_E1_LC8_Clavel_Dagdas_GMI_ID275_onbead_try_dig_30per_sample_mchATG8ETCV2_WTpep_no9.raw
45325		cont_P00029	mCherry mCherry	00188											ü										AKKPVQLPGAYNVNIK	251.073	251.073	1	4.47453e+07	Medium				16	2	4	HCD	435.76	1740.02	0.799142	5.88707	41.2851	18197	20210423_E1_LC8_Clavel_Dagdas_GMI_ID275_onbead_try_dig_30per_sample_mchATG8ETCV2_WTpep_no9.raw
45326		AT5G26360.1	Symbols: TCP-1/cpn60 chaperonin family protein chr5:9255561-9258891 REVERSE LENGTH=555	00030											ü										AVADIIR	238.24	238.24	1	7.45556e+06	Medium				16	0	2	HCD	379.231	757.454	-3.57608	0	41.2678	18188	20210423_E1_LC8_Clavel_Dagdas_GMI_ID275_onbead_try_dig_30per_sample_mchATG8ETCV2_WTpep_no9.raw
45327		AT4G16143.1_x000D_; AT4G16143.2; AT3G06720.2_x000D_; AT3G06720.1	Symbols: IMPA-2 importin alpha isoform 2 chr4:9134450-9137134 REVERSE LENGTH=535<|>Symbols: IMPA-2 importin alpha isoform 2 chr4:9134450-9137134 REVERSE LENGTH=535 | Symbols: AT-IMP, ATKAP ALPHA, AIMP ALPHA importin alpha isoform 1 chr3:2120559-2123555 FORWARD LENGTH=532<|>Symbols: AT-IMP, ATKAP ALPHA, AIMP ALPHA, IMPA-1, IMPA1 importin alpha isoform 1 chr3:2120559-2123555 FORWARD LENGTH=532	00030; 00030											ü										EDNMVEIR	195.581	195.581	1	1.01263e+06	Medium				13	0	2	HCD	503.237	1005.47	-0.874627	0	41.2403	18175	20210423_E1_LC8_Clavel_Dagdas_GMI_ID275_onbead_try_dig_30per_sample_mchATG8ETCV2_WTpep_no9.raw
45328		AT2G33730.1	Symbols: P-loop containing nucleoside triphosphate hydrolases superfamily protein chr2:14265679-14267880 REVERSE LENGTH=733	00260											ü										VREEAADTYDSFDMR	421.858	421.858	1	3.09353e+06	Medium		M14(Oxidation): 100	M14(Oxidation)	8	1	3	HCD	607.596	1820.77	-1.28876	0	41.2369	18173	20210423_E1_LC8_Clavel_Dagdas_GMI_ID275_onbead_try_dig_30per_sample_mchATG8ETCV2_WTpep_no9.raw
45329		AT2G35370.1	Symbols: GDCH glycine decarboxylase complex H chr2:14891239-14892050 FORWARD LENGTH=165	00157											ü										FCEEEDAAH	259.778	259.778	1	4.04807e+06	Medium			C2(Methylthio)	1	0	2	HCD	548.689	1096.37	-0.638951	15.4988	41.2353	18172	20210423_E1_LC8_Clavel_Dagdas_GMI_ID275_onbead_try_dig_30per_sample_mchATG8ETCV2_WTpep_no9.raw
45330		AT4G26530.1_x000D_; AT4G26530.2	Symbols: Aldolase superfamily protein chr4:13391566-13392937 FORWARD LENGTH=358<|>Symbols: Aldolase superfamily protein chr4:13391566-13392937 FORWARD LENGTH=358	00008											ü										YADELIK	169.543	169.543	1	3.4611e+06	Medium				22	0	2	HCD	426.229	851.45	-0.668494	35.7042	41.2319	18170	20210423_E1_LC8_Clavel_Dagdas_GMI_ID275_onbead_try_dig_30per_sample_mchATG8ETCV2_WTpep_no9.raw
45331	ü	cont_P04264	Keratin, type II cytoskeletal 1 OS=Homo sapiens GN=KRT1 PE=1 SV=6	00258											ü										NMQDMVEDYR	269.228	269.228	1	1.79928e+06	Medium		M2(Oxidation): 100	M2(Oxidation)	3	0	2	HCD	658.769	1316.53	4.40435	44.4504	41.2168	18162	20210423_E1_LC8_Clavel_Dagdas_GMI_ID275_onbead_try_dig_30per_sample_mchATG8ETCV2_WTpep_no9.raw
45332		AT3G01500.2	Symbols: CA1 carbonic anhydrase 1 chr3:194853-197873 REVERSE LENGTH=347	00108											ü										VEQITAALQTGTSSDKK	359.403	359.403	1	929704	Medium				51	1	3	HCD	592.982	1776.93	-1.3952	9.11753	41.2062	18157	20210423_E1_LC8_Clavel_Dagdas_GMI_ID275_onbead_try_dig_30per_sample_mchATG8ETCV2_WTpep_no9.raw
45333		AT4G25340.1	Symbols: FKBP53, ATFKBP53 FK506 BINDING PROTEIN 53 chr4:12959657-12962632 REVERSE LENGTH=477	00406											ü										IFDSNIGK	227.42	227.42	1	1.4014e+07	Medium				37	0	2	HCD	447.239	893.471	-1.93591	13.5817	41.2028	18155	20210423_E1_LC8_Clavel_Dagdas_GMI_ID275_onbead_try_dig_30per_sample_mchATG8ETCV2_WTpep_no9.raw
45334		cont_P00029	mCherry mCherry	00145											ü										TMGWEASSER	311.694	311.694	1	1.19346e+09	Medium				3	0	2	HCD	577.249	1153.49	-2.27356	0	41.1961	18151	20210423_E1_LC8_Clavel_Dagdas_GMI_ID275_onbead_try_dig_30per_sample_mchATG8ETCV2_WTpep_no9.raw
45335		AT3G54540.1	Symbols: ATGCN4, GCN4 general control non-repressible 4 chr3:20190393-20192564 FORWARD LENGTH=723	00147											ü										TSVLEGDDMADANVK	420.542	420.542	1	1.07664e+06	Medium		M9(Oxidation): 100	M9(Oxidation)	11	0	2	HCD	790.86	1580.71	1.66474	27.0764	41.1844	18145	20210423_E1_LC8_Clavel_Dagdas_GMI_ID275_onbead_try_dig_30per_sample_mchATG8ETCV2_WTpep_no9.raw
45336	ü	AT3G53750.1_x000D_; AT2G37620.1_x000D_; AT2G37620.2; cont_P60712	Symbols: ACT3 actin 3 chr3:19915924-19917371 FORWARD LENGTH=377<|>Symbols: ACT1, AAc1 actin 1 chr2:15779761-15781241 FORWARD LENGTH=377<|>Symbols: ACT1, AAc1 actin 1 chr2:15779761-15781241 FORWARD LENGTH=377 | Actin, cytoplasmic 1 OS=Bos_taurus GN=ACTB PE=1 SV=1	00199; 00197											ü										GYSFTTTAER	230.468	230.468	1	1.288e+06	Medium				26	0	2	HCD	566.769	1132.53	4.01798	0	41.1811	18143	20210423_E1_LC8_Clavel_Dagdas_GMI_ID275_onbead_try_dig_30per_sample_mchATG8ETCV2_WTpep_no9.raw
45337	ü	cont_P00761	Trypsin OS=Sus scrofa PE=1 SV=1	00148											ü										APVLSDSSCK	314.496	314.496	1	2.05681e+08	Medium			C9(Methylthio)	17	0	2	HCD	526.74	1052.47	-2.0037	0	41.1622	18133	20210423_E1_LC8_Clavel_Dagdas_GMI_ID275_onbead_try_dig_30per_sample_mchATG8ETCV2_WTpep_no9.raw
45338	ü	cont_P00761	Trypsin OS=Sus scrofa PE=1 SV=1	00108											ü										VATVSLPR	220.281	220.281	1	5.82984e+09	Medium				22	0	2	HCD	421.758	842.508	-1.64025	0	41.1605	18132	20210423_E1_LC8_Clavel_Dagdas_GMI_ID275_onbead_try_dig_30per_sample_mchATG8ETCV2_WTpep_no9.raw
45339		AT3G25920.1	Symbols: RPL15 ribosomal protein L15 chr3:9491268-9492558 REVERSE LENGTH=277	00201											ü										ILGTGELSMK	352.917	352.917	1	2.13048e+06	Medium		M9(Oxidation): 100	M9(Oxidation)	38	0	2	HCD	532.788	1064.57	2.16015	24.5126	41.1544	18130	20210423_E1_LC8_Clavel_Dagdas_GMI_ID275_onbead_try_dig_30per_sample_mchATG8ETCV2_WTpep_no9.raw
45340		AT5G43940.1	Symbols: HOT5, ADH2, GSNOR, ATGSNOR1, PAR2 GroES-like zinc-binding dehydrogenase family protein chr5:17684265-17686379 FORWARD LENGTH=379	00319											ü										GTAFGGFK	174.454	174.454	1	849610	Low				14	0	2	HCD	392.704	784.401	2.58864	29.2861	41.146	18125	20210423_E1_LC8_Clavel_Dagdas_GMI_ID275_onbead_try_dig_30per_sample_mchATG8ETCV2_WTpep_no9.raw
45341		cont_P00029	mCherry mCherry	00155											ü										MYPEDGALKGEIK	534.224	534.224	1	7.15363e+08	Medium	X	M1(Oxidation): 100	M1(Oxidation)	36	1	3	HCD	489.577	1466.72	-1.31884	1.86045	41.1239	18113	20210423_E1_LC8_Clavel_Dagdas_GMI_ID275_onbead_try_dig_30per_sample_mchATG8ETCV2_WTpep_no9.raw
45342		AT3G54540.1	Symbols: ATGCN4, GCN4 general control non-repressible 4 chr3:20190393-20192564 FORWARD LENGTH=723	00606											ü										FGLPSHNHLSPIAK	158.019	158.019	1	542697	Low				48	0	3	HCD	506.613	1517.82	1.68138	79.2319	41.1173	18110	20210423_E1_LC8_Clavel_Dagdas_GMI_ID275_onbead_try_dig_30per_sample_mchATG8ETCV2_WTpep_no9.raw
45343		AT1G16810.2_x000D_; AT1G16810.1	Symbols: unknown protein; CONTAINS InterPro DOMAIN/s: Protein of unknown function DUF1754, eukaryotic (InterPro:IPR013865); Has 35333 Blast hits to 34131 proteins in 2444 species: Archae - 798; Bacteria - 22429; Metazoa - 974; Fungi - 991; Plants - 531; Viruses - 0; Other Eukaryotes - 9610 (source: NCBI BLink). chr1:5756150-5756694 FORWARD LENGTH=144<|>Symbols: unknown protein; CONTAINS InterPro DOMAIN/s: Protein of unknown function DUF1754, eukaryotic (InterPro:IPR013865); Has 395 Blast hits to 394 proteins in 162 species: Archae - 0; Bacteria - 0; Metazoa - 181; Fungi - 91; Plants - 65; Viruses - 0; Other Eukaryotes - 58 (source: NCBI BLink). chr1:5756150-5756694 FORWARD LENGTH=144	00081											ü										LQQQLDDDDHLTPAER	409.855	409.855	1	5.92756e+06	Medium				29	0	3	HCD	631.968	1893.89	-1.97168	0	41.097	18099	20210423_E1_LC8_Clavel_Dagdas_GMI_ID275_onbead_try_dig_30per_sample_mchATG8ETCV2_WTpep_no9.raw
45344		AT1G67700.2	Symbols: unknown protein; FUNCTIONS IN: molecular_function unknown; INVOLVED IN: biological_process unknown; LOCATED IN: chloroplast, chloroplast envelope; EXPRESSED IN: 22 plant structures; EXPRESSED DURING: 13 growth stages; Has 49 Blast hits to 49 proteins in 20 species: Archae - 0; Bacteria - 0; Metazoa - 0; Fungi - 0; Plants - 44; Viruses - 0; Other Eukaryotes - 5 (source: NCBI BLink). chr1:25374295-25375810 FORWARD LENGTH=231	00198											ü										DYFGDAK	161.069	161.069	1	3.97573e+07	Medium				4	0	2	HCD	408.181	815.355	-2.482	11.4351	41.0902	18095	20210423_E1_LC8_Clavel_Dagdas_GMI_ID275_onbead_try_dig_30per_sample_mchATG8ETCV2_WTpep_no9.raw
45345		cont_P00029	mCherry mCherry	00155											ü										MYPEDGALK	218.153	218.153	1	1.0501e+08	Medium				25	0	2	HCD	512.244	1023.48	-1.02115	48.9991	41.0885	18094	20210423_E1_LC8_Clavel_Dagdas_GMI_ID275_onbead_try_dig_30per_sample_mchATG8ETCV2_WTpep_no9.raw
45346		cont_P00029	mCherry mCherry	00145											ü										TMGWEASSER	244.14	244.14	1	6.41607e+08	Medium				7	0	2	HCD	577.251	1153.49	0.377353	24.2033	41.0735	18086	20210423_E1_LC8_Clavel_Dagdas_GMI_ID275_onbead_try_dig_30per_sample_mchATG8ETCV2_WTpep_no9.raw
45347		AT2G02570.4_x000D_; AT2G02570.2_x000D_; AT2G02570.1	Symbols: nucleic acid binding;RNA binding chr2:698361-700794 REVERSE LENGTH=300<|>Symbols: nucleic acid binding;RNA binding chr2:698361-700794 REVERSE LENGTH=300<|>Symbols: nucleic acid binding;RNA binding chr2:698361-700794 REVERSE LENGTH=300	00261											ü										SPEDPFGK	202.699	202.699	1	908628	Low				15	0	2	HCD	438.708	876.409	-0.582458	44.3365	41.0633	18082	20210423_E1_LC8_Clavel_Dagdas_GMI_ID275_onbead_try_dig_30per_sample_mchATG8ETCV2_WTpep_no9.raw
45348		cont_P00029	mCherry mCherry	00021											ü										VHMEGSVNGHEFEIEGEGEGRPYEGTQTAK	290.638	290.638	1	1.23961e+07	Low		M3(Oxidation): 100	M3(Oxidation)	15	1	4	HCD	823.372	3290.47	0.520509	0	41.0548	18077	20210423_E1_LC8_Clavel_Dagdas_GMI_ID275_onbead_try_dig_30per_sample_mchATG8ETCV2_WTpep_no9.raw
45349		AT1G06950.1	Symbols: ATTIC110, TIC110 translocon at the inner envelope membrane of chloroplasts 110 chr1:2130303-2135563 REVERSE LENGTH=1016	00798											ü										VEQLDELQK	271.672	271.672	1	0	Unknown				37	0	2	HCD	551.297	1101.59	6.59274	0	41.0448	18072	20210423_E1_LC8_Clavel_Dagdas_GMI_ID275_onbead_try_dig_30per_sample_mchATG8ETCV2_WTpep_no9.raw
45350		AT3G23990.1; AT2G33210.1	Symbols: HSP60, HSP60-3B heat shock protein 60 chr3:8669013-8672278 FORWARD LENGTH=577 | Symbols: HSP60-2 heat shock protein 60-2 chr2:14075093-14078568 REVERSE LENGTH=585	00203; 00202											ü										EGVITIQDGK	213.539	213.539	1	1.07604e+06	Medium				45	0	2	HCD	530.288	1059.57	1.15022	38.7416	41.0414	18070	20210423_E1_LC8_Clavel_Dagdas_GMI_ID275_onbead_try_dig_30per_sample_mchATG8ETCV2_WTpep_no9.raw
45351		cont_P00029	mCherry mCherry	00021											ü										VHMEGSVNGHEFEIEGEGEGRPYEGTQTAK	348.965	348.965	1	1.80679e+07	Low		M3(Oxidation): 100	M3(Oxidation)	13	1	4	HCD	823.371	3290.46	-0.962582	0	41.0363	18067	20210423_E1_LC8_Clavel_Dagdas_GMI_ID275_onbead_try_dig_30per_sample_mchATG8ETCV2_WTpep_no9.raw
45352		AT3G18600.1	Symbols: P-loop containing nucleoside triphosphate hydrolases superfamily protein chr3:6399724-6403007 REVERSE LENGTH=568	00530											ü										VNLNIESGAGK	259.718	259.718	1	670204	Low				26	0	2	HCD	551.299	1101.59	-0.0579687	0	41.028	18063	20210423_E1_LC8_Clavel_Dagdas_GMI_ID275_onbead_try_dig_30per_sample_mchATG8ETCV2_WTpep_no9.raw
45353		AT5G43940.1	Symbols: HOT5, ADH2, GSNOR, ATGSNOR1, PAR2 GroES-like zinc-binding dehydrogenase family protein chr5:17684265-17686379 FORWARD LENGTH=379	00319											ü										GTAFGGFK	181.944	181.944	1	1.35817e+06	Low				12	0	2	HCD	392.703	784.398	-1.14077	42.3264	41.0263	18062	20210423_E1_LC8_Clavel_Dagdas_GMI_ID275_onbead_try_dig_30per_sample_mchATG8ETCV2_WTpep_no9.raw
45354		AT3G53110.1	Symbols: LOS4 P-loop containing nucleoside triphosphate hydrolases superfamily protein chr3:19687968-19690423 FORWARD LENGTH=496	00008											ü										VPTVVESSSSSTVEASNSAEK	156.233	156.233	1	994511	Medium				33	0	3	HCD	699.005	2095	-1.2359	0	41.0229	18060	20210423_E1_LC8_Clavel_Dagdas_GMI_ID275_onbead_try_dig_30per_sample_mchATG8ETCV2_WTpep_no9.raw
45355		AT1G58380.1; AT2G41840.1	Symbols: XW6 Ribosomal protein S5 family protein chr1:21689115-21690085 FORWARD LENGTH=284 | Symbols: Ribosomal protein S5 family protein chr2:17460016-17461398 REVERSE LENGTH=285	00154; 00153											ü										LSVVPVR	185.549	185.549	1	3.10056e+06	Medium				10	0	2	HCD	385.248	769.49	-4.35717	16.2279	41.0178	18057	20210423_E1_LC8_Clavel_Dagdas_GMI_ID275_onbead_try_dig_30per_sample_mchATG8ETCV2_WTpep_no9.raw
45356		AT2G45170.2_x000D_; 0000001_x000D_; AT2G45170.1	Symbols: ATATG8E, ATG8E AUTOPHAGY 8E chr2:18624545-18625526 FORWARD LENGTH=122<|>ATG8e OS=Arabidopsis thaliana (Thale cress)<|>Symbols: ATATG8E, ATG8E AUTOPHAGY 8E chr2:18624545-18625526 FORWARD LENGTH=122	00009											ü										MDNDFEK	209.463	209.463	1	0	Unknown				12	0	2	HCD	449.684	898.361	-0.203156	0	41.001	18048	20210423_E1_LC8_Clavel_Dagdas_GMI_ID275_onbead_try_dig_30per_sample_mchATG8ETCV2_WTpep_no9.raw
45357		cont_P00029	mCherry mCherry	00021											ü										VHMEGSVNGHEFEIEGEGEGRPYEGTQTAK	290.155	290.155	1	0	Unknown		M3(Oxidation): 100	M3(Oxidation)	13	1	5	HCD	658.897	3290.46	-2.91184	0	40.9892	18043	20210423_E1_LC8_Clavel_Dagdas_GMI_ID275_onbead_try_dig_30per_sample_mchATG8ETCV2_WTpep_no9.raw
45358		AT1G64490.1	Symbols: DEK, chromatin associated protein chr1:23952166-23952540 FORWARD LENGTH=124	00008											ü										QVVIDNDLK	164.534	164.534	1	541479	Low				31	0	2	HCD	522.29	1043.57	-0.853314	25.9515	40.9841	18040	20210423_E1_LC8_Clavel_Dagdas_GMI_ID275_onbead_try_dig_30per_sample_mchATG8ETCV2_WTpep_no9.raw
45359		AT3G62030.2	Symbols: ROC4 rotamase CYP 4 chr3:22973004-22975139 FORWARD LENGTH=313	00263											ü										TSWLDNK	174.065	174.065	1	2.19024e+06	Medium				30	0	2	HCD	432.216	863.425	-0.749954	66.3292	40.9774	18037	20210423_E1_LC8_Clavel_Dagdas_GMI_ID275_onbead_try_dig_30per_sample_mchATG8ETCV2_WTpep_no9.raw
45360		AT5G35630.3_x000D_; AT5G35630.1_x000D_; AT5G35630.2	Symbols: GS2, GLN2, ATGSL1 glutamine synthetase 2 chr5:13831220-13833239 FORWARD LENGTH=430<|>Symbols: GS2, GLN2, ATGSL1 glutamine synthetase 2 chr5:13831220-13833239 FORWARD LENGTH=430<|>Symbols: GS2, GLN2, ATGSL1 glutamine synthetase 2 chr5:13831220-13833239 FORWARD LENGTH=430	00097											ü										TIEKPVEDPSELPK	227.724	227.724	1	1.26305e+06	Medium				36	1	2	HCD	791.422	1581.84	-0.467966	17.3218	40.9706	18033	20210423_E1_LC8_Clavel_Dagdas_GMI_ID275_onbead_try_dig_30per_sample_mchATG8ETCV2_WTpep_no9.raw
45361		AT1G33520.1	Symbols: MOS2 D111/G-patch domain-containing protein chr1:12157488-12158876 REVERSE LENGTH=462	00417											ü										GVYGNLVEK	181.479	181.479	1	1.10838e+06	Low				51	0	2	HCD	489.768	978.528	2.77622	40.5688	40.9672	18031	20210423_E1_LC8_Clavel_Dagdas_GMI_ID275_onbead_try_dig_30per_sample_mchATG8ETCV2_WTpep_no9.raw
45362		AT3G54540.1	Symbols: ATGCN4, GCN4 general control non-repressible 4 chr3:20190393-20192564 FORWARD LENGTH=723	00606											ü										FGLPSHNHLSPIAK	230.544	230.544	1	3.71669e+06	Medium				55	0	4	HCD	380.21	1517.82	-2.28181	65.9713	40.9655	18030	20210423_E1_LC8_Clavel_Dagdas_GMI_ID275_onbead_try_dig_30per_sample_mchATG8ETCV2_WTpep_no9.raw
45363		AT3G07720.1	Symbols: Galactose oxidase/kelch repeat superfamily protein chr3:2465439-2467033 FORWARD LENGTH=329	00274											ü										WEDGVGSVEHPGPR	225.807	225.807	1	1.21575e+06	Medium				20	0	3	HCD	507.907	1521.71	-0.839833	75.0758	40.9556	18025	20210423_E1_LC8_Clavel_Dagdas_GMI_ID275_onbead_try_dig_30per_sample_mchATG8ETCV2_WTpep_no9.raw
45364		cont_P00029	mCherry mCherry	00155											ü										MYPEDGALK	185.609	185.609	1	1.74485e+08	Low		M1(Oxidation): 100	M1(Oxidation)	15	0	2	HCD	520.242	1039.48	0.445133	13.6612	40.9522	18023	20210423_E1_LC8_Clavel_Dagdas_GMI_ID275_onbead_try_dig_30per_sample_mchATG8ETCV2_WTpep_no9.raw
45365	ü	cont_P15636	Protease 1 OS=Achromobacter lyticus PE=1 SV=1	00410											ü										VLGQLHGGPSSCSATGTNRSDQYGR	226.943	226.943	1	1.3988e+06	Medium			C12(Methylthio)	12	1	3	HCD	865.398	2594.18	-1.16131	0	40.9336	18013	20210423_E1_LC8_Clavel_Dagdas_GMI_ID275_onbead_try_dig_30per_sample_mchATG8ETCV2_WTpep_no9.raw
45366	ü	cont_P15636	Protease 1 OS=Achromobacter lyticus PE=1 SV=1	00410											ü										VLGQLHGGPSSCSATGTNRSDQYGR	251.368	251.368	1	1.67731e+06	Medium			C12(Methylthio)	11	1	4	HCD	649.297	2594.17	-5.91822	11.3006	40.9154	18003	20210423_E1_LC8_Clavel_Dagdas_GMI_ID275_onbead_try_dig_30per_sample_mchATG8ETCV2_WTpep_no9.raw
45367		AT3G02560.1_x000D_; AT3G02560.2; AT5G16130.1	Symbols: Ribosomal protein S7e family protein chr3:542341-543168 FORWARD LENGTH=191<|>Symbols: Ribosomal protein S7e family protein chr3:542341-543168 FORWARD LENGTH=191 | Symbols: Ribosomal protein S7e family protein chr5:5268984-5269912 FORWARD LENGTH=190	00167; 00167											ü										LETMVGVYR	322.946	322.946	1	0	Unknown		M4(Oxidation): 100	M4(Oxidation)	23	0	2	HCD	542.279	1083.55	-0.453788	7.09993	40.9137	18002	20210423_E1_LC8_Clavel_Dagdas_GMI_ID275_onbead_try_dig_30per_sample_mchATG8ETCV2_WTpep_no9.raw
45368		cont_P00029	mCherry mCherry	00131											ü										GTNFPSDGPVMQK	517.005	517.005	1	3.39507e+08	Medium		M11(Oxidation): 100	M11(Oxidation)	21	0	3	HCD	465.218	1393.64	-2.23806	17.5417	40.912	18001	20210423_E1_LC8_Clavel_Dagdas_GMI_ID275_onbead_try_dig_30per_sample_mchATG8ETCV2_WTpep_no9.raw
45369		AT3G01500.2	Symbols: CA1 carbonic anhydrase 1 chr3:194853-197873 REVERSE LENGTH=347	00124											ü										KAFDPVETIK	227.509	227.509	1	873146	Low				38	1	3	HCD	383.216	1147.63	-3.21989	36.9483	40.9051	17998	20210423_E1_LC8_Clavel_Dagdas_GMI_ID275_onbead_try_dig_30per_sample_mchATG8ETCV2_WTpep_no9.raw
45370		AT1G17220.1	Symbols: FUG1 Translation initiation factor 2, small GTP-binding protein chr1:5885383-5890165 FORWARD LENGTH=1026	00327											ü										GVDPAASQAVLAPTKPGK	294.811	294.811	1	1.2197e+06	Medium				25	1	3	HCD	569.653	1706.95	1.02742	65.5075	40.9001	17995	20210423_E1_LC8_Clavel_Dagdas_GMI_ID275_onbead_try_dig_30per_sample_mchATG8ETCV2_WTpep_no9.raw
45371		cont_P00029	mCherry mCherry	00145											ü										TMGWEASSER	231.879	231.879	1	1.34878e+09	Low		M2(Oxidation): 100	M2(Oxidation)	6	0	2	HCD	585.247	1169.49	-1.57081	31.1332	40.8869	17988	20210423_E1_LC8_Clavel_Dagdas_GMI_ID275_onbead_try_dig_30per_sample_mchATG8ETCV2_WTpep_no9.raw
45372		AT2G27730.1	Symbols: copper ion binding chr2:11820056-11820867 REVERSE LENGTH=113	00026											ü										AAENVFIK	212.407	212.407	1	3.63219e+06	Medium				42	0	2	HCD	446.25	891.493	-0.394909	38.0507	40.8785	17983	20210423_E1_LC8_Clavel_Dagdas_GMI_ID275_onbead_try_dig_30per_sample_mchATG8ETCV2_WTpep_no9.raw
45373		AT5G19770.1_x000D_; AT5G19780.1; AT1G04820.1_x000D_; AT1G50010.1	Symbols: TUA3 tubulin alpha-3 chr5:6682761-6684474 REVERSE LENGTH=450<|>Symbols: TUA5 tubulin alpha-5 chr5:6687212-6688926 FORWARD LENGTH=450 | Symbols: TUA4, TOR2 tubulin alpha-4 chain chr1:1356421-1358266 REVERSE LENGTH=450<|>Symbols: TUA2 tubulin alpha-2 chain chr1:18517737-18519729 FORWARD LENGTH=450	00327; 00327											ü										DVNAAVGTIK	269.825	269.825	1	1.99128e+07	Medium				49	0	2	HCD	494.276	987.545	-2.1315	47.9531	40.8768	17982	20210423_E1_LC8_Clavel_Dagdas_GMI_ID275_onbead_try_dig_30per_sample_mchATG8ETCV2_WTpep_no9.raw
45374		AT5G35630.3_x000D_; AT5G35630.1_x000D_; AT5G35630.2	Symbols: GS2, GLN2, ATGSL1 glutamine synthetase 2 chr5:13831220-13833239 FORWARD LENGTH=430<|>Symbols: GS2, GLN2, ATGSL1 glutamine synthetase 2 chr5:13831220-13833239 FORWARD LENGTH=430<|>Symbols: GS2, GLN2, ATGSL1 glutamine synthetase 2 chr5:13831220-13833239 FORWARD LENGTH=430	00097											ü										TIEKPVEDPSELPK	362.621	362.621	1	1.17041e+07	Medium				38	1	3	HCD	527.949	1581.83	-3.71234	76.5582	40.865	17976	20210423_E1_LC8_Clavel_Dagdas_GMI_ID275_onbead_try_dig_30per_sample_mchATG8ETCV2_WTpep_no9.raw
45375		AT4G13780.1	Symbols: methionine--tRNA ligase, putative / methionyl-tRNA synthetase, putative / MetRS, putative chr4:7993366-7998433 REVERSE LENGTH=797	00592											ü										ARDEAANLADQLNK	320.582	320.582	1	1.75001e+06	Medium				30	1	3	HCD	510.261	1528.77	-1.94424	25.5786	40.8536	17970	20210423_E1_LC8_Clavel_Dagdas_GMI_ID275_onbead_try_dig_30per_sample_mchATG8ETCV2_WTpep_no9.raw
45376		0000006	P38 OS=Turnip crinkle virus TCV	00242											ü										TGSTSDAQIGDFAGVK	150.122	150.122	1	1.22569e+09	Medium				33	0	3	HCD	518.585	1553.74	-2.39152	15.0229	40.8485	17967	20210423_E1_LC8_Clavel_Dagdas_GMI_ID275_onbead_try_dig_30per_sample_mchATG8ETCV2_WTpep_no9.raw
45377		AT5G19770.1_x000D_; AT5G19780.1; AT1G04820.1_x000D_; AT1G50010.1	Symbols: TUA3 tubulin alpha-3 chr5:6682761-6684474 REVERSE LENGTH=450<|>Symbols: TUA5 tubulin alpha-5 chr5:6687212-6688926 FORWARD LENGTH=450 | Symbols: TUA4, TOR2 tubulin alpha-4 chain chr1:1356421-1358266 REVERSE LENGTH=450<|>Symbols: TUA2 tubulin alpha-2 chain chr1:18517737-18519729 FORWARD LENGTH=450	00327; 00327											ü										DVNAAVGTIK	264.562	264.562	1	1.38877e+07	Medium				48	0	2	HCD	494.277	987.546	-1.01657	0	40.8316	17958	20210423_E1_LC8_Clavel_Dagdas_GMI_ID275_onbead_try_dig_30per_sample_mchATG8ETCV2_WTpep_no9.raw
45378		AT3G05760.1	Symbols: C2H2 and C2HC zinc fingers superfamily protein chr3:1707981-1709910 FORWARD LENGTH=202	00017											ü										KFDVEEFK	183.445	183.445	1	2.33244e+06	Medium				23	1	2	HCD	521.267	1041.53	0.603534	0	40.7999	17942	20210423_E1_LC8_Clavel_Dagdas_GMI_ID275_onbead_try_dig_30per_sample_mchATG8ETCV2_WTpep_no9.raw
45379		AT4G25100.5_x000D_; AT4G25100.1_x000D_; AT4G25100.3_x000D_; AT4G25100.2	Symbols: FSD1 Fe superoxide dismutase 1 chr4:12884649-12886501 REVERSE LENGTH=212<|>Symbols: FSD1, ATFSD1 Fe superoxide dismutase 1 chr4:12884649-12886501 REVERSE LENGTH=212<|>Symbols: FSD1 Fe superoxide dismutase 1 chr4:12884649-12886501 REVERSE LENGTH=212<|>Symbols: FSD1 Fe superoxide dismutase 1 chr4:12884649-12886501 REVERSE LENGTH=212	00113											ü										DFTSYEK	158.923	158.923	1	5.33283e+06	Medium				5	0	2	HCD	445.199	889.391	-3.01019	39.8886	40.7919	17938	20210423_E1_LC8_Clavel_Dagdas_GMI_ID275_onbead_try_dig_30per_sample_mchATG8ETCV2_WTpep_no9.raw
45380		AT4G10340.1	Symbols: LHCB5 light harvesting complex of photosystem II 5 chr4:6408200-6409496 FORWARD LENGTH=280	00214											ü										DPEQGALLK	200.926	200.926	1	5.86963e+07	Medium				16	0	2	HCD	485.764	970.521	0.209609	52.1615	40.7902	17937	20210423_E1_LC8_Clavel_Dagdas_GMI_ID275_onbead_try_dig_30per_sample_mchATG8ETCV2_WTpep_no9.raw
45381		cont_P00029	mCherry mCherry	00131											ü										GTNFPSDGPVMQK	441.86	441.86	1	2.08457e+09	Low		M11(Oxidation): 100	M11(Oxidation)	22	0	2	HCD	697.322	1393.64	-3.51277	0	40.77	17926	20210423_E1_LC8_Clavel_Dagdas_GMI_ID275_onbead_try_dig_30per_sample_mchATG8ETCV2_WTpep_no9.raw
45382		ATCG00490.1	Symbols: RBCL ribulose-bisphosphate carboxylases chrC:54958-56397 FORWARD LENGTH=479	00195											ü										GGLDFTK	191.319	191.319	1	6.48428e+07	Medium				7	0	2	HCD	369.194	737.381	-2.19295	17.1929	40.7569	17919	20210423_E1_LC8_Clavel_Dagdas_GMI_ID275_onbead_try_dig_30per_sample_mchATG8ETCV2_WTpep_no9.raw
45383		cont_P00029	mCherry mCherry	00188											ü										AKKPVQLPGAYNVNIK	158.192	158.192	1	4.47453e+07	Medium				16	2	4	HCD	435.758	1740.01	-4.29419	0	40.7417	17912	20210423_E1_LC8_Clavel_Dagdas_GMI_ID275_onbead_try_dig_30per_sample_mchATG8ETCV2_WTpep_no9.raw
45384		AT5G61500.1	Symbols: ATATG3, ATG3 autophagy 3 (APG3) chr5:24734216-24736711 REVERSE LENGTH=313	00239											ü										TVTIEDHPHLPGK	360.556	360.556	1	4.42541e+09	Medium				32	0	3	HCD	481.923	1443.75	-4.07162	51.7758	40.7383	17910	20210423_E1_LC8_Clavel_Dagdas_GMI_ID275_onbead_try_dig_30per_sample_mchATG8ETCV2_WTpep_no9.raw
45385		cont_P00029	mCherry mCherry	00005											ü										GEEDNMAIIK	221.1	221.1	1	9.14385e+07	Low		M6(Oxidation): 100	M6(Oxidation)	35	0	2	HCD	568.269	1135.53	0.168133	48.8455	40.692	17885	20210423_E1_LC8_Clavel_Dagdas_GMI_ID275_onbead_try_dig_30per_sample_mchATG8ETCV2_WTpep_no9.raw
45386		cont_P00029	mCherry mCherry	00005											ü										GEEDNMAIIK	309.538	309.538	1	6.24378e+07	Low		M6(Oxidation): 100	M6(Oxidation)	32	0	2	HCD	568.267	1135.53	-3.70078	0	40.6667	17871	20210423_E1_LC8_Clavel_Dagdas_GMI_ID275_onbead_try_dig_30per_sample_mchATG8ETCV2_WTpep_no9.raw
45387		AT5G03300.1	Symbols: ADK2 adenosine kinase 2 chr5:796573-798997 FORWARD LENGTH=345	00315											ü										SIEECVK	155.866	155.866	1	3.78998e+06	Medium			C5(Methylthio)	13	0	2	HCD	427.193	853.378	-1.96043	90.8956	40.6552	17866	20210423_E1_LC8_Clavel_Dagdas_GMI_ID275_onbead_try_dig_30per_sample_mchATG8ETCV2_WTpep_no9.raw
45388		AT2G44060.2_x000D_; AT2G44060.1	Symbols: Late embryogenesis abundant protein, group 2 chr2:18226922-18227988 FORWARD LENGTH=325<|>Symbols: Late embryogenesis abundant protein, group 2 chr2:18226922-18227988 FORWARD LENGTH=325	00002											ü										STSEDKPEIISR	313.372	313.372	1	0	Unknown			N-Term(Prot)(Acetyl)	32	1	2	HCD	702.354	1403.7	-0.492577	0	40.6402	17858	20210423_E1_LC8_Clavel_Dagdas_GMI_ID275_onbead_try_dig_30per_sample_mchATG8ETCV2_WTpep_no9.raw
45389		AT2G45170.2_x000D_; 0000001_x000D_; AT2G45170.1	Symbols: ATATG8E, ATG8E AUTOPHAGY 8E chr2:18624545-18625526 FORWARD LENGTH=122<|>ATG8e OS=Arabidopsis thaliana (Thale cress)<|>Symbols: ATATG8E, ATG8E AUTOPHAGY 8E chr2:18624545-18625526 FORWARD LENGTH=122	00009											ü										MDNDFEK	178.055	178.055	1	8.64136e+09	Low		M1(Oxidation): 100	M1(Oxidation)	4	0	2	HCD	457.68	914.353	-2.80853	73.9666	40.612	17842	20210423_E1_LC8_Clavel_Dagdas_GMI_ID275_onbead_try_dig_30per_sample_mchATG8ETCV2_WTpep_no9.raw
45390		AT2G38040.2_x000D_; AT2G38040.1	Symbols: CAC3 acetyl Co-enzyme a carboxylase carboxyltransferase alpha subunit chr2:15917612-15920749 FORWARD LENGTH=769<|>Symbols: CAC3 acetyl Co-enzyme a carboxylase carboxyltransferase alpha subunit chr2:15917612-15920749 FORWARD LENGTH=769	00103											ü										PLVELEK	183.996	183.996	1	1.28829e+07	Medium				16	0	2	HCD	414.246	827.484	-4.05379	29.8354	40.6103	17841	20210423_E1_LC8_Clavel_Dagdas_GMI_ID275_onbead_try_dig_30per_sample_mchATG8ETCV2_WTpep_no9.raw
45391		AT2G38040.2_x000D_; AT2G38040.1	Symbols: CAC3 acetyl Co-enzyme a carboxylase carboxyltransferase alpha subunit chr2:15917612-15920749 FORWARD LENGTH=769<|>Symbols: CAC3 acetyl Co-enzyme a carboxylase carboxyltransferase alpha subunit chr2:15917612-15920749 FORWARD LENGTH=769	00103											ü										PLVELEK	167.663	167.663	1	1.27614e+07	Medium				16	0	2	HCD	414.246	827.485	-3.31502	12.0533	40.5953	17833	20210423_E1_LC8_Clavel_Dagdas_GMI_ID275_onbead_try_dig_30per_sample_mchATG8ETCV2_WTpep_no9.raw
45392		AT2G18040.1	Symbols: PIN1AT peptidylprolyl cis/trans isomerase, NIMA-interacting 1 chr2:7842346-7843537 FORWARD LENGTH=119	00075											ü										GGDLGSFGR	186.286	186.286	1	4.09013e+06	Medium				25	0	2	HCD	433.212	865.416	0.232546	56.6973	40.5788	17824	20210423_E1_LC8_Clavel_Dagdas_GMI_ID275_onbead_try_dig_30per_sample_mchATG8ETCV2_WTpep_no9.raw
45393		AT1G13270.1	Symbols: MAP1C, MAP1B methionine aminopeptidase 1B chr1:4544999-4547155 FORWARD LENGTH=369	00247											ü										VTEECLER	183.801	183.801	1	5.04293e+06	Medium			C5(Methylthio)	8	0	2	HCD	512.724	1024.44	-3.21419	67.7459	40.5771	17823	20210423_E1_LC8_Clavel_Dagdas_GMI_ID275_onbead_try_dig_30per_sample_mchATG8ETCV2_WTpep_no9.raw
45394		AT5G45900.1	Symbols: APG7, ATAPG7, ATG7, ATATG7 ThiF family protein chr5:18615304-18618436 FORWARD LENGTH=697	00318											ü										SISLANSMDPTR	355.604	355.604	1	1.29065e+08	Medium		M8(Oxidation): 100	M8(Oxidation)	25	0	2	HCD	654.32	1307.63	5.24319	21.2296	40.562	17815	20210423_E1_LC8_Clavel_Dagdas_GMI_ID275_onbead_try_dig_30per_sample_mchATG8ETCV2_WTpep_no9.raw
45395		cont_P00029	mCherry mCherry	00188											ü										AKKPVQLPGAYNVNIK	391.384	391.384	1	2.90462e+07	Medium				16	2	3	HCD	580.675	1740.01	-3.46953	25.1537	40.5421	17804	20210423_E1_LC8_Clavel_Dagdas_GMI_ID275_onbead_try_dig_30per_sample_mchATG8ETCV2_WTpep_no9.raw
45396		cont_P00029	mCherry mCherry	00188											ü										AKKPVQLPGAYNVNIK	331.118	331.118	1	4.47453e+07	Medium				16	2	4	HCD	435.759	1740.01	-1.12584	29.556	40.5238	17794	20210423_E1_LC8_Clavel_Dagdas_GMI_ID275_onbead_try_dig_30per_sample_mchATG8ETCV2_WTpep_no9.raw
45397		AT2G20140.1	Symbols: AAA-type ATPase family protein chr2:8692736-8694837 FORWARD LENGTH=443	00253											ü										VVGSELIQK	206.596	206.596	1	2.22325e+06	Medium				23	0	2	HCD	486.789	972.57	-2.76037	61.774	40.4724	17767	20210423_E1_LC8_Clavel_Dagdas_GMI_ID275_onbead_try_dig_30per_sample_mchATG8ETCV2_WTpep_no9.raw
45398		AT4G31480.1_x000D_; AT4G31480.2	Symbols: Coatomer, beta subunit chr4:15264145-15267384 FORWARD LENGTH=948<|>Symbols: Coatomer, beta subunit chr4:15264145-15267384 FORWARD LENGTH=948	00769											ü										LVERPQNYSLAPER	341.965	341.965	1	1.9119e+06	Medium				35	1	3	HCD	557.963	1671.87	-4.70277	76.6937	40.4707	17766	20210423_E1_LC8_Clavel_Dagdas_GMI_ID275_onbead_try_dig_30per_sample_mchATG8ETCV2_WTpep_no9.raw
45399		AT1G07890.8_x000D_; AT1G07890.7_x000D_; AT1G07890.5_x000D_; AT1G07890.4_x000D_; AT1G07890.2_x000D_; AT1G07890.3_x000D_; AT1G07890.1	Symbols: APX1, MEE6, CS1, ATAPX1, ATAPX01 ascorbate peroxidase 1 chr1:2438005-2439435 FORWARD LENGTH=250<|>Symbols: APX1, MEE6, CS1, ATAPX1, ATAPX01 ascorbate peroxidase 1 chr1:2438005-2439435 FORWARD LENGTH=250<|>Symbols: APX1, MEE6, CS1, ATAPX1, ATAPX01 ascorbate peroxidase 1 chr1:2438005-2439435 FORWARD LENGTH=250<|>Symbols: APX1, MEE6, CS1, ATAPX1, ATAPX01 ascorbate peroxidase 1 chr1:2438005-2439435 FORWARD LENGTH=250<|>Symbols: APX1, MEE6, CS1, ATAPX1, ATAPX01 ascorbate peroxidase 1 chr1:2438005-2439435 FORWARD LENGTH=250<|>Symbols: APX1, MEE6, CS1, ATAPX1, ATAPX01 ascorbate peroxidase 1 chr1:2438005-2439435 FORWARD LENGTH=250<|>Symbols: APX1, MEE6, CS1, ATAPX1, ATAPX01 ascorbate peroxidase 1 chr1:2438005-2439435 FORWARD LENGTH=250	00004											ü										NYPTVSEDYK	182.501	182.501	1	4.90734e+06	Low				15	0	2	HCD	608.281	1215.55	1.78706	20.9414	40.4541	17757	20210423_E1_LC8_Clavel_Dagdas_GMI_ID275_onbead_try_dig_30per_sample_mchATG8ETCV2_WTpep_no9.raw
45400		AT1G07890.8_x000D_; AT1G07890.7_x000D_; AT1G07890.5_x000D_; AT1G07890.4_x000D_; AT1G07890.2_x000D_; AT1G07890.3_x000D_; AT1G07890.1	Symbols: APX1, MEE6, CS1, ATAPX1, ATAPX01 ascorbate peroxidase 1 chr1:2438005-2439435 FORWARD LENGTH=250<|>Symbols: APX1, MEE6, CS1, ATAPX1, ATAPX01 ascorbate peroxidase 1 chr1:2438005-2439435 FORWARD LENGTH=250<|>Symbols: APX1, MEE6, CS1, ATAPX1, ATAPX01 ascorbate peroxidase 1 chr1:2438005-2439435 FORWARD LENGTH=250<|>Symbols: APX1, MEE6, CS1, ATAPX1, ATAPX01 ascorbate peroxidase 1 chr1:2438005-2439435 FORWARD LENGTH=250<|>Symbols: APX1, MEE6, CS1, ATAPX1, ATAPX01 ascorbate peroxidase 1 chr1:2438005-2439435 FORWARD LENGTH=250<|>Symbols: APX1, MEE6, CS1, ATAPX1, ATAPX01 ascorbate peroxidase 1 chr1:2438005-2439435 FORWARD LENGTH=250<|>Symbols: APX1, MEE6, CS1, ATAPX1, ATAPX01 ascorbate peroxidase 1 chr1:2438005-2439435 FORWARD LENGTH=250	00004											ü										NYPTVSEDYK	214.523	214.523	1	9.05586e+06	Medium				12	0	2	HCD	608.277	1215.55	-5.04042	0	40.4356	17747	20210423_E1_LC8_Clavel_Dagdas_GMI_ID275_onbead_try_dig_30per_sample_mchATG8ETCV2_WTpep_no9.raw
45401		cont_P00029	mCherry mCherry	00145											ü										TMGWEASSER	311.785	311.785	1	1.19346e+09	Medium				4	0	2	HCD	577.249	1153.49	-3.18385	3.72752	40.4271	17742	20210423_E1_LC8_Clavel_Dagdas_GMI_ID275_onbead_try_dig_30per_sample_mchATG8ETCV2_WTpep_no9.raw
45402		AT2G05920.1	Symbols: Subtilase family protein chr2:2269831-2272207 REVERSE LENGTH=754	00672											ü										EVTNVGAASSVYK	371.903	371.903	1	1.4766e+06	Medium				29	0	2	HCD	662.843	1324.68	3.49929	7.47776	40.4207	17739	20210423_E1_LC8_Clavel_Dagdas_GMI_ID275_onbead_try_dig_30per_sample_mchATG8ETCV2_WTpep_no9.raw
45403		AT4G13940.1; AT3G23810.1	Symbols: HOG1, EMB1395, SAHH1, MEE58, ATSAHH1 S-adenosyl-L-homocysteine hydrolase chr4:8054931-8056676 FORWARD LENGTH=485 | Symbols: SAHH2, ATSAHH2 S-adenosyl-l-homocysteine (SAH) hydrolase 2 chr3:8588013-8589671 REVERSE LENGTH=485	00199; 00199											ü										LVGVSEETTTGVK	337.766	337.766	1	4.54789e+07	Medium				56	0	2	HCD	660.358	1319.71	1.98059	4.56661	40.4122	17734	20210423_E1_LC8_Clavel_Dagdas_GMI_ID275_onbead_try_dig_30per_sample_mchATG8ETCV2_WTpep_no9.raw
45404		AT5G66570.1; AT3G50820.1	Symbols: PSBO-1, OEE1, OEE33, OE33, PSBO1, MSP-1 PS II oxygen-evolving complex 1 chr5:26568744-26570124 FORWARD LENGTH=332 | Symbols: PSBO2, PSBO-2, OEC33 photosystem II subunit O-2 chr3:18891008-18892311 REVERSE LENGTH=331	00238; 00237											ü										GSSFLDPK	175.765	175.765	1	2.55802e+06	Low				41	0	2	HCD	425.719	850.431	0.188811	21.3905	40.382	17719	20210423_E1_LC8_Clavel_Dagdas_GMI_ID275_onbead_try_dig_30per_sample_mchATG8ETCV2_WTpep_no9.raw
45405		AT4G38740.1	Symbols: ROC1 rotamase CYP 1 chr4:18083620-18084138 REVERSE LENGTH=172	00090											ü										FEDENFER	229.657	229.657	1	4.14317e+06	Medium				4	0	2	HCD	543.23	1085.45	-0.69071	24.6192	40.3617	17708	20210423_E1_LC8_Clavel_Dagdas_GMI_ID275_onbead_try_dig_30per_sample_mchATG8ETCV2_WTpep_no9.raw
45406		cont_P00029	mCherry mCherry	00155											ü										MYPEDGALKGEIK	476.993	476.993	1	7.15363e+08	Medium	X	M1(Oxidation): 100	M1(Oxidation)	37	1	3	HCD	489.576	1466.71	-3.14708	7.64163	40.3566	17705	20210423_E1_LC8_Clavel_Dagdas_GMI_ID275_onbead_try_dig_30per_sample_mchATG8ETCV2_WTpep_no9.raw
45407		AT5G24260.1	Symbols: prolyl oligopeptidase family protein chr5:8234865-8237810 REVERSE LENGTH=746	00655											ü										YMGLPTEEER	167.713	167.713	1	2.71222e+06	Medium		M2(Oxidation): 100	M2(Oxidation)	7	0	2	HCD	620.78	1240.55	1.43883	9.87251	40.3502	17702	20210423_E1_LC8_Clavel_Dagdas_GMI_ID275_onbead_try_dig_30per_sample_mchATG8ETCV2_WTpep_no9.raw
45408		AT1G67700.2	Symbols: unknown protein; FUNCTIONS IN: molecular_function unknown; INVOLVED IN: biological_process unknown; LOCATED IN: chloroplast, chloroplast envelope; EXPRESSED IN: 22 plant structures; EXPRESSED DURING: 13 growth stages; Has 49 Blast hits to 49 proteins in 20 species: Archae - 0; Bacteria - 0; Metazoa - 0; Fungi - 0; Plants - 44; Viruses - 0; Other Eukaryotes - 5 (source: NCBI BLink). chr1:25374295-25375810 FORWARD LENGTH=231	00198											ü										DYFGDAK	185.082	185.082	1	3.97573e+07	Medium				6	0	2	HCD	408.182	815.356	-0.939319	0	40.3265	17689	20210423_E1_LC8_Clavel_Dagdas_GMI_ID275_onbead_try_dig_30per_sample_mchATG8ETCV2_WTpep_no9.raw
45409		cont_P00029	mCherry mCherry	00145											ü										TMGWEASSER	274.479	274.479	1	6.41607e+08	Medium				7	0	2	HCD	577.252	1153.5	1.37578	2.00958	40.3031	17677	20210423_E1_LC8_Clavel_Dagdas_GMI_ID275_onbead_try_dig_30per_sample_mchATG8ETCV2_WTpep_no9.raw
45410		AT5G20010.1	Symbols: RAN-1, RAN1, ATRAN1 RAS-related nuclear protein-1 chr5:6760364-6761747 FORWARD LENGTH=221	00016											ü										LVIVGDGGTGK	301.716	301.716	1	2.91184e+07	Medium				38	0	2	HCD	508.292	1015.58	-1.31796	38.1805	40.2863	17668	20210423_E1_LC8_Clavel_Dagdas_GMI_ID275_onbead_try_dig_30per_sample_mchATG8ETCV2_WTpep_no9.raw
45411		AT5G20010.1	Symbols: RAN-1, RAN1, ATRAN1 RAS-related nuclear protein-1 chr5:6760364-6761747 FORWARD LENGTH=221	00016											ü										LVIVGDGGTGK	158.441	158.441	1	1.91987e+07	Medium				38	0	2	HCD	508.291	1015.58	-3.17963	83.2387	40.2765	17663	20210423_E1_LC8_Clavel_Dagdas_GMI_ID275_onbead_try_dig_30per_sample_mchATG8ETCV2_WTpep_no9.raw
45412		ATCG00120.1	Symbols: ATPA ATP synthase subunit alpha chrC:9938-11461 REVERSE LENGTH=507	00492											ü										EGIQEQLER	259.593	259.593	1	8.48317e+06	Medium				28	0	2	HCD	551.281	1101.55	0.550434	0	40.2681	17658	20210423_E1_LC8_Clavel_Dagdas_GMI_ID275_onbead_try_dig_30per_sample_mchATG8ETCV2_WTpep_no9.raw
45413		AT5G16470.1	Symbols: zinc finger (C2H2 type) family protein chr5:5379516-5379830 FORWARD LENGTH=104	00047											ü										YECPHCK	152.947	152.947	1	1.45142e+06	Low			C3(Methylthio); C6(Methylthio)	2	0	2	HCD	486.165	971.323	-1.56991	66.1746	40.2397	17644	20210423_E1_LC8_Clavel_Dagdas_GMI_ID275_onbead_try_dig_30per_sample_mchATG8ETCV2_WTpep_no9.raw
45414		AT1G24020.2_x000D_; AT1G24020.1	Symbols: MLP423 MLP-like protein 423 chr1:8500653-8501458 REVERSE LENGTH=155<|>Symbols: MLP423 MLP-like protein 423 chr1:8500653-8501458 REVERSE LENGTH=155	00102											ü										GTITVIPK	167.632	167.632	1	3.29299e+06	Medium				14	0	2	HCD	414.763	828.519	0.593645	44.4763	40.2329	17640	20210423_E1_LC8_Clavel_Dagdas_GMI_ID275_onbead_try_dig_30per_sample_mchATG8ETCV2_WTpep_no9.raw
45415		AT2G45170.2_x000D_; 0000001_x000D_; AT2G45170.1	Symbols: ATATG8E, ATG8E AUTOPHAGY 8E chr2:18624545-18625526 FORWARD LENGTH=122<|>ATG8e OS=Arabidopsis thaliana (Thale cress)<|>Symbols: ATATG8E, ATG8E AUTOPHAGY 8E chr2:18624545-18625526 FORWARD LENGTH=122	00009											ü										MDNDFEK	209.108	209.108	1	0	Unknown				12	0	2	HCD	449.684	898.362	0.660408	23.0067	40.2313	17639	20210423_E1_LC8_Clavel_Dagdas_GMI_ID275_onbead_try_dig_30per_sample_mchATG8ETCV2_WTpep_no9.raw
45416		AT1G56070.1	Symbols: LOS1 Ribosomal protein S5/Elongation factor G/III/V family protein chr1:20968245-20971077 REVERSE LENGTH=843	00004											ü										FTADELR	186.765	186.765	1	1.21748e+07	Medium				32	0	2	HCD	426.213	851.419	-7.699	0	40.2128	17629	20210423_E1_LC8_Clavel_Dagdas_GMI_ID275_onbead_try_dig_30per_sample_mchATG8ETCV2_WTpep_no9.raw
45417		AT3G60750.1	Symbols: Transketolase chr3:22454004-22456824 FORWARD LENGTH=741	00468											ü										AFGDFQK	197.991	197.991	1	1.42301e+06	Low				8	0	2	HCD	406.699	812.392	-2.69766	57.8878	40.2014	17623	20210423_E1_LC8_Clavel_Dagdas_GMI_ID275_onbead_try_dig_30per_sample_mchATG8ETCV2_WTpep_no9.raw
45418		AT2G20760.1	Symbols: Clathrin light chain protein chr2:8943279-8945108 REVERSE LENGTH=338	00307											ü										DASVETAKPDAAASGEGEKPVAVTEAEGTK	448.408	448.408	1	1.27605e+06	Medium				27	2	4	HCD	729.61	2915.42	1.62876	0	40.1631	17602	20210423_E1_LC8_Clavel_Dagdas_GMI_ID275_onbead_try_dig_30per_sample_mchATG8ETCV2_WTpep_no9.raw
45419		ATCG00120.1	Symbols: ATPA ATP synthase subunit alpha chrC:9938-11461 REVERSE LENGTH=507	00492											ü										EGIQEQLER	272.466	272.466	1	1.3478e+07	Low				26	0	2	HCD	551.28	1101.55	-0.5448	0	40.1173	17578	20210423_E1_LC8_Clavel_Dagdas_GMI_ID275_onbead_try_dig_30per_sample_mchATG8ETCV2_WTpep_no9.raw
45420		cont_P00029	mCherry mCherry	00131											ü										GTNFPSDGPVMQK	433.855	433.855	1	3.39507e+08	Medium		M11(Oxidation): 100	M11(Oxidation)	16	0	3	HCD	465.215	1393.63	-8.09619	12.2443	40.1123	17575	20210423_E1_LC8_Clavel_Dagdas_GMI_ID275_onbead_try_dig_30per_sample_mchATG8ETCV2_WTpep_no9.raw
45421		AT3G03780.3_x000D_; AT3G03780.1_x000D_; AT3G03780.2	Symbols: ATMS2, MS2 methionine synthase 2 chr3:957602-960740 FORWARD LENGTH=765<|>Symbols: ATMS2, MS2 methionine synthase 2 chr3:957602-960740 FORWARD LENGTH=765<|>Symbols: ATMS2, MS2 methionine synthase 2 chr3:957602-960740 FORWARD LENGTH=765	00705											ü										IPSTDEIADR	212.217	212.217	1	1.42411e+06	Medium				21	0	2	HCD	558.778	1116.55	-3.5509	0	40.0857	17561	20210423_E1_LC8_Clavel_Dagdas_GMI_ID275_onbead_try_dig_30per_sample_mchATG8ETCV2_WTpep_no9.raw
45422		AT2G23350.1	Symbols: PAB4, PABP4 poly(A) binding protein 4 chr2:9943209-9946041 FORWARD LENGTH=662	00231											ü										NLSEATTDDELK	350.143	350.143	1	2.42881e+06	Medium	X			25	0	2	HCD	668.319	1335.63	2.11728	0	40.0657	17551	20210423_E1_LC8_Clavel_Dagdas_GMI_ID275_onbead_try_dig_30per_sample_mchATG8ETCV2_WTpep_no9.raw
45423		AT5G57120.1	Symbols: FUNCTIONS IN: molecular_function unknown; INVOLVED IN: biological_process unknown; LOCATED IN: nucleolus; EXPRESSED IN: 21 plant structures; EXPRESSED DURING: 13 growth stages; CONTAINS InterPro DOMAIN/s: LisH dimerisation motif (InterPro:IPR006594), SRP40, C-terminal (InterPro:IPR007718); Has 101969 Blast hits to 55488 proteins in 2506 species: Archae - 424; Bacteria - 13843; Metazoa - 37674; Fungi - 9726; Plants - 4941; Viruses - 569; Other Eukaryotes - 34792 (source: NCBI BLink). chr5:23122767-23124400 REVERSE LENGTH=330	00112,00142											ü										ETDAVIEDGVK	341.06	341.06	1	9.34969e+06	Medium				35	0	2	HCD	588.295	1175.58	2.93405	27.3317	40.0239	17528	20210423_E1_LC8_Clavel_Dagdas_GMI_ID275_onbead_try_dig_30per_sample_mchATG8ETCV2_WTpep_no9.raw
45424		AT1G22300.1	Symbols: GRF10, 14-3-3EPSILON, GF14 EPSILON general regulatory factor 10 chr1:7879146-7881103 REVERSE LENGTH=254	00144											ü										EAADQSLEAYK	259.694	259.694	1	3.52197e+06	Medium				20	0	2	HCD	612.788	1224.57	-4.07513	0	40.0137	17523	20210423_E1_LC8_Clavel_Dagdas_GMI_ID275_onbead_try_dig_30per_sample_mchATG8ETCV2_WTpep_no9.raw
45425		AT4G28480.1	Symbols: DNAJ heat shock family protein chr4:14073310-14075091 FORWARD LENGTH=348	00063											ü										RAVYDQYGEEGLK	152.423	152.423	1	0	Unknown				23	1	3	HCD	509.919	1527.74	-0.669601	0	40.0087	17520	20210423_E1_LC8_Clavel_Dagdas_GMI_ID275_onbead_try_dig_30per_sample_mchATG8ETCV2_WTpep_no9.raw
45426		AT5G17440.1; AT3G03340.1	Symbols: LUC7 related protein chr5:5749849-5753415 FORWARD LENGTH=404 | Symbols: UNE6 LUC7 related protein chr3:786439-789762 FORWARD LENGTH=402	00082; 00082											ü										ELEDAIDR	163.951	163.951	1	1.86167e+06	Low				25	0	2	HCD	480.733	960.46	-3.77802	60.2823	40.0036	17517	20210423_E1_LC8_Clavel_Dagdas_GMI_ID275_onbead_try_dig_30per_sample_mchATG8ETCV2_WTpep_no9.raw
45427		AT3G45930.1_x000D_; AT5G59690.1_x000D_; AT1G07820.1_x000D_; AT1G07660.1_x000D_; AT3G53730.1_x000D_; AT2G28740.1_x000D_; AT1G07820.2_x000D_; AT5G59970.1_x000D_; AT3G46320.1	Symbols: Histone superfamily protein chr3:16883390-16883701 FORWARD LENGTH=103<|>Symbols: Histone superfamily protein chr5:24051649-24051960 FORWARD LENGTH=103<|>Symbols: Histone superfamily protein chr1:2421435-2421746 REVERSE LENGTH=103<|>Symbols: Histone superfamily protein chr1:2369212-2369523 FORWARD LENGTH=103<|>Symbols: Histone superfamily protein chr3:19912659-19912970 REVERSE LENGTH=103<|>Symbols: HIS4 histone H4 chr2:12329643-12329954 REVERSE LENGTH=103<|>Symbols: Histone superfamily protein chr1:2421435-2421746 REVERSE LENGTH=103<|>Symbols: Histone superfamily protein chr5:24146352-24146663 REVERSE LENGTH=103<|>Symbols: Histone superfamily protein chr3:17020043-17020354 REVERSE LENGTH=103	00025											ü										DNIQGITKPAIR	281.906	281.906	1	1.43681e+06	Medium				18	1	2	HCD	663.384	1325.76	5.07143	8.73344	39.9971	17515	20210423_E1_LC8_Clavel_Dagdas_GMI_ID275_onbead_try_dig_30per_sample_mchATG8ETCV2_WTpep_no9.raw
45428		0000006	P38 OS=Turnip crinkle virus TCV	00196											ü										FVADGISDPK	291.25	291.25	1	3.02447e+09	Medium				43	0	2	HCD	524.771	1048.54	3.94392	27.1764	39.9887	17510	20210423_E1_LC8_Clavel_Dagdas_GMI_ID275_onbead_try_dig_30per_sample_mchATG8ETCV2_WTpep_no9.raw
45429		cont_P00029	mCherry mCherry	00131											ü										GTNFPSDGPVMQK	425.937	425.937	1	2.08457e+09	Low		M11(Oxidation): 100	M11(Oxidation)	28	0	2	HCD	697.328	1393.65	5.5664	52.3791	39.9853	17508	20210423_E1_LC8_Clavel_Dagdas_GMI_ID275_onbead_try_dig_30per_sample_mchATG8ETCV2_WTpep_no9.raw
45430		AT5G57120.1	Symbols: FUNCTIONS IN: molecular_function unknown; INVOLVED IN: biological_process unknown; LOCATED IN: nucleolus; EXPRESSED IN: 21 plant structures; EXPRESSED DURING: 13 growth stages; CONTAINS InterPro DOMAIN/s: LisH dimerisation motif (InterPro:IPR006594), SRP40, C-terminal (InterPro:IPR007718); Has 101969 Blast hits to 55488 proteins in 2506 species: Archae - 424; Bacteria - 13843; Metazoa - 37674; Fungi - 9726; Plants - 4941; Viruses - 569; Other Eukaryotes - 34792 (source: NCBI BLink). chr5:23122767-23124400 REVERSE LENGTH=330	00112,00142											ü										ETDAVIEDGVK	308.425	308.425	1	7.37477e+06	Medium				31	0	2	HCD	588.29	1175.57	-4.5374	0	39.9715	17501	20210423_E1_LC8_Clavel_Dagdas_GMI_ID275_onbead_try_dig_30per_sample_mchATG8ETCV2_WTpep_no9.raw
45431		AT3G45930.1_x000D_; AT5G59690.1_x000D_; AT1G07820.1_x000D_; AT1G07660.1_x000D_; AT3G53730.1_x000D_; AT2G28740.1_x000D_; AT1G07820.2_x000D_; AT5G59970.1_x000D_; AT3G46320.1	Symbols: Histone superfamily protein chr3:16883390-16883701 FORWARD LENGTH=103<|>Symbols: Histone superfamily protein chr5:24051649-24051960 FORWARD LENGTH=103<|>Symbols: Histone superfamily protein chr1:2421435-2421746 REVERSE LENGTH=103<|>Symbols: Histone superfamily protein chr1:2369212-2369523 FORWARD LENGTH=103<|>Symbols: Histone superfamily protein chr3:19912659-19912970 REVERSE LENGTH=103<|>Symbols: HIS4 histone H4 chr2:12329643-12329954 REVERSE LENGTH=103<|>Symbols: Histone superfamily protein chr1:2421435-2421746 REVERSE LENGTH=103<|>Symbols: Histone superfamily protein chr5:24146352-24146663 REVERSE LENGTH=103<|>Symbols: Histone superfamily protein chr3:17020043-17020354 REVERSE LENGTH=103	00025											ü										DNIQGITKPAIR	245.545	245.545	1	1.56322e+06	Medium				19	1	3	HCD	442.591	1325.76	3.49921	51.533	39.96	17495	20210423_E1_LC8_Clavel_Dagdas_GMI_ID275_onbead_try_dig_30per_sample_mchATG8ETCV2_WTpep_no9.raw
45432		AT5G61500.1	Symbols: ATATG3, ATG3 autophagy 3 (APG3) chr5:24734216-24736711 REVERSE LENGTH=313	00239											ü										TVTIEDHPHLPGK	370.649	370.649	1	4.42541e+09	Medium				30	0	3	HCD	481.926	1443.76	3.46965	5.39816	39.9515	17490	20210423_E1_LC8_Clavel_Dagdas_GMI_ID275_onbead_try_dig_30per_sample_mchATG8ETCV2_WTpep_no9.raw
45433		AT3G05560.2_x000D_; AT3G05560.3_x000D_; AT3G05560.1; AT5G27770.1	Symbols: Ribosomal L22e protein family chr3:1614641-1615204 FORWARD LENGTH=124<|>Symbols: Ribosomal L22e protein family chr3:1614641-1615204 FORWARD LENGTH=124<|>Symbols: Ribosomal L22e protein family chr3:1614641-1615204 FORWARD LENGTH=124 | Symbols: Ribosomal L22e protein family chr5:9836166-9837113 FORWARD LENGTH=124	00104; 00104											ü										DRNLYELR	207.923	207.923	1	1.87204e+06	Medium				25	1	2	HCD	539.785	1078.56	-0.263796	69.7256	39.9411	17485	20210423_E1_LC8_Clavel_Dagdas_GMI_ID275_onbead_try_dig_30per_sample_mchATG8ETCV2_WTpep_no9.raw
45434		AT3G46780.1	Symbols: PTAC16 plastid transcriptionally active 16 chr3:17228766-17231021 FORWARD LENGTH=510	00390											ü										EAEAASLAEDAQQK	414.824	414.824	1	1.87322e+06	Low				23	0	2	HCD	730.851	1460.7	6.26522	0	39.9177	17472	20210423_E1_LC8_Clavel_Dagdas_GMI_ID275_onbead_try_dig_30per_sample_mchATG8ETCV2_WTpep_no9.raw
45435		AT3G46780.1	Symbols: PTAC16 plastid transcriptionally active 16 chr3:17228766-17231021 FORWARD LENGTH=510	00390											ü										EAEAASLAEDAQQK	204.34	204.34	1	1.11908e+06	Medium				22	0	3	HCD	487.568	1460.69	2.57892	37.8924	39.916	17471	20210423_E1_LC8_Clavel_Dagdas_GMI_ID275_onbead_try_dig_30per_sample_mchATG8ETCV2_WTpep_no9.raw
45436		AT3G03780.3_x000D_; AT3G03780.1_x000D_; AT3G03780.2; AT5G17920.1_x000D_; AT5G17920.2	Symbols: ATMS2, MS2 methionine synthase 2 chr3:957602-960740 FORWARD LENGTH=765<|>Symbols: ATMS2, MS2 methionine synthase 2 chr3:957602-960740 FORWARD LENGTH=765<|>Symbols: ATMS2, MS2 methionine synthase 2 chr3:957602-960740 FORWARD LENGTH=765 | Symbols: ATCIMS, ATMETS, ATMS1 Cobalamin-independent synthase family protein chr5:5935771-5939195 FORWARD LENGTH=765<|>Symbols: ATCIMS Cobalamin-independent synthase family protein chr5:5935771-5939195 FORWARD LENGTH=765	00589; 00589											ü										DEVEDLEK	160.468	160.468	1	0	Unknown				20	0	2	HCD	488.725	976.443	-4.0397	91.2689	39.9035	17466	20210423_E1_LC8_Clavel_Dagdas_GMI_ID275_onbead_try_dig_30per_sample_mchATG8ETCV2_WTpep_no9.raw
45437	ü	cont_P00761	Trypsin OS=Sus scrofa PE=1 SV=1	00148											ü										APVLSDSSCK	203.992	203.992	1	2.05681e+08	Medium			C9(Methylthio)	17	0	2	HCD	526.741	1052.47	-0.411292	28.8146	39.9019	17465	20210423_E1_LC8_Clavel_Dagdas_GMI_ID275_onbead_try_dig_30per_sample_mchATG8ETCV2_WTpep_no9.raw
