## Supplemental Table 20 for "Metabolic enzymes moonlight as selective autophagy receptors to protect plants against viral-induced cellular damage" (part 28 of 40)

### Sheet: PSM details (continued)
PSM details
45438		cont_P00029	mCherry mCherry	00005											ü										GEEDNMAIIK	292.258	292.258	1	9.14385e+07	Low		M6(Oxidation): 100	M6(Oxidation)	32	0	2	HCD	568.266	1135.53	-3.96395	0	39.8951	17461	20210423_E1_LC8_Clavel_Dagdas_GMI_ID275_onbead_try_dig_30per_sample_mchATG8ETCV2_WTpep_no9.raw
45439	ü	cont_P00761	Trypsin OS=Sus scrofa PE=1 SV=1	00108											ü										VATVSLPR	229.286	229.286	1	2.26072e+07	Medium				22	0	2	HCD	421.759	842.511	2.06817	53.4222	39.8869	17457	20210423_E1_LC8_Clavel_Dagdas_GMI_ID275_onbead_try_dig_30per_sample_mchATG8ETCV2_WTpep_no9.raw
45440		AT3G05560.2_x000D_; AT3G05560.3_x000D_; AT3G05560.1; AT5G27770.1	Symbols: Ribosomal L22e protein family chr3:1614641-1615204 FORWARD LENGTH=124<|>Symbols: Ribosomal L22e protein family chr3:1614641-1615204 FORWARD LENGTH=124<|>Symbols: Ribosomal L22e protein family chr3:1614641-1615204 FORWARD LENGTH=124 | Symbols: Ribosomal L22e protein family chr5:9836166-9837113 FORWARD LENGTH=124	00104; 00104											ü										DRNLYELR	200.675	200.675	1	1.05592e+07	Medium				25	1	3	HCD	360.193	1078.57	1.22831	48.0356	39.8835	17455	20210423_E1_LC8_Clavel_Dagdas_GMI_ID275_onbead_try_dig_30per_sample_mchATG8ETCV2_WTpep_no9.raw
45441		cont_P00029	mCherry mCherry	00005											ü										GEEDNMAIIK	334.081	334.081	1	6.24378e+07	Low		M6(Oxidation): 100	M6(Oxidation)	36	0	2	HCD	568.27	1135.53	1.95016	19.3552	39.8801	17453	20210423_E1_LC8_Clavel_Dagdas_GMI_ID275_onbead_try_dig_30per_sample_mchATG8ETCV2_WTpep_no9.raw
45442		AT4G35450.5	Symbols: AKR2 ankyrin repeat-containing protein 2 chr4:16839862-16841759 FORWARD LENGTH=350	00334											ü										LNSQLEVVK	236.714	236.714	1	1.83297e+06	Low				29	0	2	HCD	515.3	1029.59	-2.03589	0	39.8662	17446	20210423_E1_LC8_Clavel_Dagdas_GMI_ID275_onbead_try_dig_30per_sample_mchATG8ETCV2_WTpep_no9.raw
45443		AT1G75350.1	Symbols: emb2184 Ribosomal protein L31 chr1:28272163-28272687 FORWARD LENGTH=144	00127											ü										GEIIMPTK	179.189	179.189	1	7.27187e+06	Low	X			75	0	2	HCD	444.746	888.484	-2.0748	28.5674	39.8645	17445	20210423_E1_LC8_Clavel_Dagdas_GMI_ID275_onbead_try_dig_30per_sample_mchATG8ETCV2_WTpep_no9.raw
45444		AT4G17560.1; AT5G47190.1	Symbols: Ribosomal protein L19 family protein chr4:9780343-9781752 FORWARD LENGTH=225 | Symbols: Ribosomal protein L19 family protein chr5:19164432-19166064 REVERSE LENGTH=229	00137; 00141											ü										TGDIVEIK	224.461	224.461	1	7.63287e+07	Low	X			73	0	2	HCD	437.75	874.493	6.1324	0	39.8612	17443	20210423_E1_LC8_Clavel_Dagdas_GMI_ID275_onbead_try_dig_30per_sample_mchATG8ETCV2_WTpep_no9.raw
45445		AT4G21980.2; AT4G16520.1_x000D_; AT4G16520.2; AT2G45170.2_x000D_; 0000001_x000D_; AT2G45170.1	Symbols: APG8A, ATG8A Ubiquitin-like superfamily protein chr4:11655868-11656809 FORWARD LENGTH=137 | Symbols: ATG8F Ubiquitin-like superfamily protein chr4:9306882-9308113 REVERSE LENGTH=121<|>Symbols: ATG8F Ubiquitin-like superfamily protein chr4:9306882-9308113 REVERSE LENGTH=121 | Symbols: ATATG8E, ATG8E AUTOPHAGY 8E chr2:18624545-18625526 FORWARD LENGTH=122<|>ATG8e OS=Arabidopsis thaliana (Thale cress)<|>Symbols: ATATG8E, ATG8E AUTOPHAGY 8E chr2:18624545-18625526 FORWARD LENGTH=122	00030; 00045; 00031											ü										IPVIVEK	181.45	181.45	1	8.69804e+09	Medium				6	0	2	HCD	399.26	797.513	0.162431	43.5614	39.8495	17437	20210423_E1_LC8_Clavel_Dagdas_GMI_ID275_onbead_try_dig_30per_sample_mchATG8ETCV2_WTpep_no9.raw
45446		AT2G45170.2_x000D_; 0000001_x000D_; AT2G45170.1	Symbols: ATATG8E, ATG8E AUTOPHAGY 8E chr2:18624545-18625526 FORWARD LENGTH=122<|>ATG8e OS=Arabidopsis thaliana (Thale cress)<|>Symbols: ATATG8E, ATG8E AUTOPHAGY 8E chr2:18624545-18625526 FORWARD LENGTH=122	00009											ü										MDNDFEK	246.024	246.024	1	8.64136e+09	Low		M1(Oxidation): 100	M1(Oxidation)	4	0	2	HCD	457.68	914.353	-3.34663	51.2919	39.8341	17429	20210423_E1_LC8_Clavel_Dagdas_GMI_ID275_onbead_try_dig_30per_sample_mchATG8ETCV2_WTpep_no9.raw
45447	ü	cont_Q04695; cont_P13645; cont_P08779; cont_P08727; cont_P05784; cont_P02533; cont_P02534	Keratin, type I cytoskeletal 17 OS=Homo sapiens GN=KRT17 PE=1 SV=2 | Keratin, type I cytoskeletal 10 OS=Homo sapiens GN=KRT10 PE=1 SV=6 | Keratin, type I cytoskeletal 16 OS=Homo sapiens GN=KRT16 PE=1 SV=4 | Keratin, type I cytoskeletal 19 OS=Homo sapiens GN=KRT19 PE=1 SV=4 | Keratin, type I cytoskeletal 18 OS=Mus musculus GN=Krt18 PE=1 SV=5 | Keratin, type I cytoskeletal 14 OS=Homo sapiens GN=KRT14 PE=1 SV=4 | Keratin, type I microfibrillar 48 kDa, component 8C-1 OS=Ovis aries PE=1 SV=2	00229; 00164; 00197; 00195; 00135; 00160; 00152											ü										LAADDFR	184.309	184.309	1	8.89889e+07	Medium				20	0	2	HCD	404.203	807.398	-2.00331	34.9517	39.8307	17427	20210423_E1_LC8_Clavel_Dagdas_GMI_ID275_onbead_try_dig_30per_sample_mchATG8ETCV2_WTpep_no9.raw
45448		cont_P00029	mCherry mCherry	00145											ü										TMGWEASSER	334.302	334.302	1	1.34878e+09	Low		M2(Oxidation): 100	M2(Oxidation)	6	0	2	HCD	585.247	1169.49	-2.11891	3.88247	39.8291	17426	20210423_E1_LC8_Clavel_Dagdas_GMI_ID275_onbead_try_dig_30per_sample_mchATG8ETCV2_WTpep_no9.raw
45449		AT1G75350.1	Symbols: emb2184 Ribosomal protein L31 chr1:28272163-28272687 FORWARD LENGTH=144	00127											ü										GEIIMPTK	231.805	231.805	1	9.81706e+06	Medium	X			90	0	2	HCD	444.746	888.485	-0.558417	32.2793	39.8189	17422	20210423_E1_LC8_Clavel_Dagdas_GMI_ID275_onbead_try_dig_30per_sample_mchATG8ETCV2_WTpep_no9.raw
45450		AT3G07720.1	Symbols: Galactose oxidase/kelch repeat superfamily protein chr3:2465439-2467033 FORWARD LENGTH=329	00177											ü										GGPGLEVVQGK	223.731	223.731	1	4.02881e+07	Low				24	0	2	HCD	520.794	1040.58	6.18906	70.701	39.8155	17420	20210423_E1_LC8_Clavel_Dagdas_GMI_ID275_onbead_try_dig_30per_sample_mchATG8ETCV2_WTpep_no9.raw
45451		AT1G79920.1	Symbols: Heat shock protein 70 (Hsp 70) family protein chr1:30058935-30062224 REVERSE LENGTH=831	00725											ü										FDHIELAEK	279.368	279.368	1	2.34177e+06	Medium				26	0	3	HCD	367.857	1101.56	-0.0501905	10.1361	39.7767	17399	20210423_E1_LC8_Clavel_Dagdas_GMI_ID275_onbead_try_dig_30per_sample_mchATG8ETCV2_WTpep_no9.raw
45452		AT5G45900.1	Symbols: APG7, ATAPG7, ATG7, ATATG7 ThiF family protein chr5:18615304-18618436 FORWARD LENGTH=697	00318											ü										SISLANSMDPTR	383.068	383.068	1	1.29065e+08	Medium		M8(Oxidation): 100	M8(Oxidation)	31	0	2	HCD	654.318	1307.63	1.94684	0	39.7733	17397	20210423_E1_LC8_Clavel_Dagdas_GMI_ID275_onbead_try_dig_30per_sample_mchATG8ETCV2_WTpep_no9.raw
45453		AT5G14460.1	Symbols: Pseudouridine synthase family protein chr5:4660239-4662543 REVERSE LENGTH=540	00185											ü										MVYQLEK	158.814	158.814	1	719387	Low				40	0	2	HCD	455.737	910.467	-3.05296	88.9121	39.7277	17374	20210423_E1_LC8_Clavel_Dagdas_GMI_ID275_onbead_try_dig_30per_sample_mchATG8ETCV2_WTpep_no9.raw
45454	ü	cont_P60712	Actin, cytoplasmic 1 OS=Bos_taurus GN=ACTB PE=1 SV=1	00316											ü										EITALAPSTMK	252.194	252.194	1	1.43977e+06	Medium		M10(Oxidation): 100	M10(Oxidation)	64	0	2	HCD	589.312	1177.62	2.35357	68.8106	39.7144	17367	20210423_E1_LC8_Clavel_Dagdas_GMI_ID275_onbead_try_dig_30per_sample_mchATG8ETCV2_WTpep_no9.raw
45455		AT5G19300.1	Symbols: CONTAINS InterPro DOMAIN/s: Nucleic acid-binding, OB-fold-like (InterPro:IPR016027), Protein of unknown function DUF171 (InterPro:IPR003750); Has 3649 Blast hits to 1964 proteins in 291 species: Archae - 113; Bacteria - 121; Metazoa - 1082; Fungi - 399; Plants - 227; Viruses - 4; Other Eukaryotes - 1703 (source: NCBI BLink). chr5:6495593-6497987 FORWARD LENGTH=398	00071											ü										NQEEEPELVTEK	310.007	310.007	1	3.64295e+06	Medium				18	0	2	HCD	722.846	1444.69	3.45841	0	39.7093	17364	20210423_E1_LC8_Clavel_Dagdas_GMI_ID275_onbead_try_dig_30per_sample_mchATG8ETCV2_WTpep_no9.raw
45456		AT1G16350.1; AT1G79470.1	Symbols: Aldolase-type TIM barrel family protein chr1:5590951-5592872 FORWARD LENGTH=502 | Symbols: Aldolase-type TIM barrel family protein chr1:29894772-29896661 REVERSE LENGTH=503	00428; 00427											ü										IAQGVVGAVADK	354.099	354.099	1	4.68441e+06	Medium				23	0	2	HCD	564.325	1127.64	1.5714	33.7994	39.7059	17362	20210423_E1_LC8_Clavel_Dagdas_GMI_ID275_onbead_try_dig_30per_sample_mchATG8ETCV2_WTpep_no9.raw
45457		AT1G74050.1; AT1G18540.1	Symbols: Ribosomal protein L6 family protein chr1:27847256-27848680 REVERSE LENGTH=233 | Symbols: Ribosomal protein L6 family protein chr1:6377448-6378548 REVERSE LENGTH=233	00064; 00064											ü										FYPAEDVK	166.47	166.47	1	3.07818e+06	Medium				20	0	2	HCD	484.739	968.472	-0.727478	71.5946	39.6958	17357	20210423_E1_LC8_Clavel_Dagdas_GMI_ID275_onbead_try_dig_30per_sample_mchATG8ETCV2_WTpep_no9.raw
45458		AT3G52930.1	Symbols: Aldolase superfamily protein chr3:19627383-19628874 REVERSE LENGTH=358	00149											ü										IGENEPSEHSIHENAYGLAR	259.354	259.354	1	4.83813e+06	Medium				18	0	4	HCD	556.516	2223.04	0.487597	56.6738	39.6891	17353	20210423_E1_LC8_Clavel_Dagdas_GMI_ID275_onbead_try_dig_30per_sample_mchATG8ETCV2_WTpep_no9.raw
45459		cont_P00029	mCherry mCherry	00145											ü										TMGWEASSER	328.049	328.049	1	1.19346e+09	Medium				5	0	2	HCD	577.25	1153.49	-0.681172	0	39.6483	17331	20210423_E1_LC8_Clavel_Dagdas_GMI_ID275_onbead_try_dig_30per_sample_mchATG8ETCV2_WTpep_no9.raw
45460		AT5G45490.1_x000D_; AT5G45490.2	Symbols: P-loop containing nucleoside triphosphate hydrolases superfamily protein chr5:18431064-18432128 FORWARD LENGTH=354<|>Symbols: P-loop containing nucleoside triphosphate hydrolases superfamily protein chr5:18431064-18432128 FORWARD LENGTH=354	00165											ü										DNEEVASNQEAGEIDRETEK	323.356	323.356	1	1.32644e+06	Medium				11	1	3	HCD	755.003	2262.99	-0.681299	18.2431	39.6401	17327	20210423_E1_LC8_Clavel_Dagdas_GMI_ID275_onbead_try_dig_30per_sample_mchATG8ETCV2_WTpep_no9.raw
45461		AT3G58680.1	Symbols: MBF1B, ATMBF1B multiprotein bridging factor 1B chr3:21707367-21708625 FORWARD LENGTH=142	00109											ü										PQVIQEYESGK	316.025	316.025	1	1.61984e+06	Medium				45	0	2	HCD	639.323	1277.64	1.0297	31.8964	39.6367	17325	20210423_E1_LC8_Clavel_Dagdas_GMI_ID275_onbead_try_dig_30per_sample_mchATG8ETCV2_WTpep_no9.raw
45462		cont_P00029	mCherry mCherry	00145											ü										TMGWEASSER	247.671	247.671	1	3.57715e+07	Low		M2(Oxidation): 100	M2(Oxidation)	8	0	2	HCD	585.248	1169.49	-0.533304	16.0437	39.6299	17321	20210423_E1_LC8_Clavel_Dagdas_GMI_ID275_onbead_try_dig_30per_sample_mchATG8ETCV2_WTpep_no9.raw
45463		AT2G37220.1	Symbols: RNA-binding (RRM/RBD/RNP motifs) family protein chr2:15634980-15636331 REVERSE LENGTH=289	00264											ü										SLDGADLDGR	227.074	227.074	1	3.01993e+06	Medium				22	0	2	HCD	509.743	1018.48	-0.549938	92.9498	39.6182	17315	20210423_E1_LC8_Clavel_Dagdas_GMI_ID275_onbead_try_dig_30per_sample_mchATG8ETCV2_WTpep_no9.raw
45464	ü	cont_P00761	Trypsin OS=Sus scrofa PE=1 SV=1	00108											ü										VATVSLPR	235.947	235.947	1	5.82984e+09	Medium				23	0	2	HCD	421.758	842.508	-1.96192	0	39.6165	17314	20210423_E1_LC8_Clavel_Dagdas_GMI_ID275_onbead_try_dig_30per_sample_mchATG8ETCV2_WTpep_no9.raw
45465		AT3G05220.1	Symbols: Heavy metal transport/detoxification superfamily protein chr3:1488808-1491171 FORWARD LENGTH=577	00275											ü										KGGGGGFEIPVQMK	305.422	305.422	1	6.4814e+06	Medium		M13(Oxidation): 100	M13(Oxidation)	39	1	3	HCD	474.246	1420.72	-1.88175	13.9983	39.6148	17313	20210423_E1_LC8_Clavel_Dagdas_GMI_ID275_onbead_try_dig_30per_sample_mchATG8ETCV2_WTpep_no9.raw
45466		AT5G65010.2	Symbols: ASN2 asparagine synthetase 2 chr5:25969224-25972278 FORWARD LENGTH=579	00386											ü										STSAWGVEAR	262.83	262.83	1	1.36205e+06	Medium				33	0	2	HCD	532.261	1063.52	-1.07352	25.0522	39.6015	17306	20210423_E1_LC8_Clavel_Dagdas_GMI_ID275_onbead_try_dig_30per_sample_mchATG8ETCV2_WTpep_no9.raw
45467		AT3G14240.1	Symbols: Subtilase family protein chr3:4741637-4743964 REVERSE LENGTH=775	00651											ü										QADCDGAR	196.41	196.41	1	2.11414e+06	Low			N-Term(Gln->pyro-Glu); C4(Methylthio)	1	0	2	HCD	432.652	864.296	-1.42365	0	39.5998	17305	20210423_E1_LC8_Clavel_Dagdas_GMI_ID275_onbead_try_dig_30per_sample_mchATG8ETCV2_WTpep_no9.raw
45468		AT3G11130.1; AT3G08530.1	Symbols: Clathrin, heavy chain chr3:3482575-3491667 REVERSE LENGTH=1705 | Symbols: Clathrin, heavy chain chr3:2587171-2595411 REVERSE LENGTH=1703	00482; 00482											ü										TVDNDLALK	248.163	248.163	1	3.68462e+06	Medium				42	0	2	HCD	494.768	988.529	-1.91155	43.1457	39.5899	17300	20210423_E1_LC8_Clavel_Dagdas_GMI_ID275_onbead_try_dig_30per_sample_mchATG8ETCV2_WTpep_no9.raw
45469		AT5G65010.2	Symbols: ASN2 asparagine synthetase 2 chr5:25969224-25972278 FORWARD LENGTH=579	00386											ü										STSAWGVEAR	289.955	289.955	1	2.01841e+06	Medium				34	0	2	HCD	532.262	1063.52	0.42061	12.2659	39.5848	17297	20210423_E1_LC8_Clavel_Dagdas_GMI_ID275_onbead_try_dig_30per_sample_mchATG8ETCV2_WTpep_no9.raw
45470		AT3G54540.1	Symbols: ATGCN4, GCN4 general control non-repressible 4 chr3:20190393-20192564 FORWARD LENGTH=723	00280											ü										LAELYDR	212.846	212.846	1	8.19557e+06	Low				45	0	2	HCD	440.231	879.455	-1.91482	6.02036	39.5814	17295	20210423_E1_LC8_Clavel_Dagdas_GMI_ID275_onbead_try_dig_30per_sample_mchATG8ETCV2_WTpep_no9.raw
45471		AT4G24190.1	Symbols: SHD, HSP90.7, AtHsp90.7, AtHsp90-7 Chaperone protein htpG family protein chr4:12551902-12555851 REVERSE LENGTH=823	00215											ü										HNDDSQYVWESK	215.694	215.694	1	2.14676e+06	Medium				10	0	2	HCD	754.325	1507.64	-1.08435	0	39.568	17289	20210423_E1_LC8_Clavel_Dagdas_GMI_ID275_onbead_try_dig_30per_sample_mchATG8ETCV2_WTpep_no9.raw
45472		AT2G30870.1	Symbols: ATGSTF10, ERD13, ATGSTF4, GSTF10 glutathione S-transferase PHI 10 chr2:13141490-13142392 FORWARD LENGTH=215	00079											ü										SQGPDLLGK	237.901	237.901	1	4.5337e+06	Medium				13	0	2	HCD	457.749	914.492	-2.80458	15.9395	39.4966	17251	20210423_E1_LC8_Clavel_Dagdas_GMI_ID275_onbead_try_dig_30per_sample_mchATG8ETCV2_WTpep_no9.raw
45473		AT5G35630.3_x000D_; AT5G35630.1_x000D_; AT5G35630.2	Symbols: GS2, GLN2, ATGSL1 glutamine synthetase 2 chr5:13831220-13833239 FORWARD LENGTH=430<|>Symbols: GS2, GLN2, ATGSL1 glutamine synthetase 2 chr5:13831220-13833239 FORWARD LENGTH=430<|>Symbols: GS2, GLN2, ATGSL1 glutamine synthetase 2 chr5:13831220-13833239 FORWARD LENGTH=430	00101											ü										PVEDPSELPK	328.197	328.197	1	3.68778e+06	Medium				34	0	2	HCD	555.788	1110.57	0.185142	17.8419	39.4898	17247	20210423_E1_LC8_Clavel_Dagdas_GMI_ID275_onbead_try_dig_30per_sample_mchATG8ETCV2_WTpep_no9.raw
45474		AT2G21870.1	Symbols: MGP1 copper ion binding;cobalt ion binding;zinc ion binding chr2:9320456-9322618 REVERSE LENGTH=240	00105											ü										HDIDTETQDIPDAR	274.564	274.564	1	1.24497e+06	Medium				13	0	3	HCD	542.584	1625.74	-1.28203	28.0287	39.4766	17240	20210423_E1_LC8_Clavel_Dagdas_GMI_ID275_onbead_try_dig_30per_sample_mchATG8ETCV2_WTpep_no9.raw
45475		AT2G30870.1	Symbols: ATGSTF10, ERD13, ATGSTF4, GSTF10 glutathione S-transferase PHI 10 chr2:13141490-13142392 FORWARD LENGTH=215	00079											ü										SQGPDLLGK	195.004	195.004	1	5.48169e+06	Medium				13	0	2	HCD	457.748	914.49	-4.93825	67.8009	39.475	17239	20210423_E1_LC8_Clavel_Dagdas_GMI_ID275_onbead_try_dig_30per_sample_mchATG8ETCV2_WTpep_no9.raw
45476		AT2G33730.1	Symbols: P-loop containing nucleoside triphosphate hydrolases superfamily protein chr2:14265679-14267880 REVERSE LENGTH=733	00320											ü										LTSELLK	260.03	260.03	1	1.11511e+07	Medium				30	0	2	HCD	402.246	803.484	-3.99299	18.7435	39.4716	17237	20210423_E1_LC8_Clavel_Dagdas_GMI_ID275_onbead_try_dig_30per_sample_mchATG8ETCV2_WTpep_no9.raw
45477		AT4G30010.1	Symbols: unknown protein; FUNCTIONS IN: molecular_function unknown; INVOLVED IN: biological_process unknown; LOCATED IN: mitochondrion, plastid; EXPRESSED IN: 26 plant structures; EXPRESSED DURING: 15 growth stages; Has 39 Blast hits to 39 proteins in 18 species: Archae - 0; Bacteria - 0; Metazoa - 0; Fungi - 0; Plants - 39; Viruses - 0; Other Eukaryotes - 0 (source: NCBI BLink). chr4:14672947-14673219 FORWARD LENGTH=90	00014											ü										KVTELPGYIK	174.884	174.884	1	1.55269e+06	Medium				19	1	3	HCD	383.228	1147.67	-3.13493	33.722	39.4634	17233	20210423_E1_LC8_Clavel_Dagdas_GMI_ID275_onbead_try_dig_30per_sample_mchATG8ETCV2_WTpep_no9.raw
45478		AT2G45170.2_x000D_; 0000001_x000D_; AT2G45170.1	Symbols: ATATG8E, ATG8E AUTOPHAGY 8E chr2:18624545-18625526 FORWARD LENGTH=122<|>ATG8e OS=Arabidopsis thaliana (Thale cress)<|>Symbols: ATATG8E, ATG8E AUTOPHAGY 8E chr2:18624545-18625526 FORWARD LENGTH=122	00009											ü										MDNDFEK	209.19	209.19	1	0	Unknown				12	0	2	HCD	449.683	898.358	-2.93244	16.4759	39.4516	17226	20210423_E1_LC8_Clavel_Dagdas_GMI_ID275_onbead_try_dig_30per_sample_mchATG8ETCV2_WTpep_no9.raw
45479		AT4G30010.1	Symbols: unknown protein; FUNCTIONS IN: molecular_function unknown; INVOLVED IN: biological_process unknown; LOCATED IN: mitochondrion, plastid; EXPRESSED IN: 26 plant structures; EXPRESSED DURING: 15 growth stages; Has 39 Blast hits to 39 proteins in 18 species: Archae - 0; Bacteria - 0; Metazoa - 0; Fungi - 0; Plants - 39; Viruses - 0; Other Eukaryotes - 0 (source: NCBI BLink). chr4:14672947-14673219 FORWARD LENGTH=90	00014											ü										KVTELPGYIK	240.389	240.389	1	905554	Medium				19	1	2	HCD	574.338	1147.67	-3.33385	37.2331	39.4452	17223	20210423_E1_LC8_Clavel_Dagdas_GMI_ID275_onbead_try_dig_30per_sample_mchATG8ETCV2_WTpep_no9.raw
45480		cont_P00029	mCherry mCherry	00145											ü										TMGWEASSER	248.362	248.362	1	2.71658e+06	Medium				3	0	3	HCD	385.169	1153.49	-2.01812	47.5635	39.4334	17216	20210423_E1_LC8_Clavel_Dagdas_GMI_ID275_onbead_try_dig_30per_sample_mchATG8ETCV2_WTpep_no9.raw
45481		AT1G57720.1_x000D_; AT1G57720.2; AT1G09640.1	Symbols: Translation elongation factor EF1B, gamma chain chr1:21377873-21380114 FORWARD LENGTH=413<|>Symbols: Translation elongation factor EF1B, gamma chain chr1:21377873-21380114 FORWARD LENGTH=413 | Symbols: Translation elongation factor EF1B, gamma chain chr1:3120162-3122152 FORWARD LENGTH=414	00321; 00322											ü										VGGFLQR	211.302	211.302	1	7.06604e+06	Medium				19	0	2	HCD	388.724	776.44	-2.0788	45.141	39.3688	17182	20210423_E1_LC8_Clavel_Dagdas_GMI_ID275_onbead_try_dig_30per_sample_mchATG8ETCV2_WTpep_no9.raw
45482		AT5G45510.1	Symbols: Leucine-rich repeat (LRR) family protein chr5:18444798-18449071 FORWARD LENGTH=1222	00762											ü										TCFDNADGAK	165.878	165.878	1	4.06826e+06	Low			C2(Methylthio)	3	0	2	HCD	544.211	1087.41	-4.10666	53.2778	39.3488	17171	20210423_E1_LC8_Clavel_Dagdas_GMI_ID275_onbead_try_dig_30per_sample_mchATG8ETCV2_WTpep_no9.raw
45483		cont_P00029	mCherry mCherry	00131											ü										GTNFPSDGPVMQK	488.859	488.859	1	3.39507e+08	Medium		M11(Oxidation): 100	M11(Oxidation)	21	0	3	HCD	465.217	1393.64	-3.02274	11.6935	39.3256	17158	20210423_E1_LC8_Clavel_Dagdas_GMI_ID275_onbead_try_dig_30per_sample_mchATG8ETCV2_WTpep_no9.raw
45484		cont_P00029	mCherry mCherry	00155											ü										MYPEDGALK	189.633	189.633	1	1.74485e+08	Low		M1(Oxidation): 100	M1(Oxidation)	13	0	2	HCD	520.24	1039.47	-3.17146	31.4012	39.2961	17143	20210423_E1_LC8_Clavel_Dagdas_GMI_ID275_onbead_try_dig_30per_sample_mchATG8ETCV2_WTpep_no9.raw
45485		AT4G24190.1	Symbols: SHD, HSP90.7, AtHsp90.7, AtHsp90-7 Chaperone protein htpG family protein chr4:12551902-12555851 REVERSE LENGTH=823	00215											ü										HNDDSQYVWESK	276.294	276.294	1	5.20403e+06	Medium				10	0	3	HCD	503.219	1507.64	-1.02092	8.83244	39.2944	17142	20210423_E1_LC8_Clavel_Dagdas_GMI_ID275_onbead_try_dig_30per_sample_mchATG8ETCV2_WTpep_no9.raw
45486		AT2G16860.1	Symbols: GCIP-interacting family protein chr2:7304139-7305959 REVERSE LENGTH=298	00207											ü										AADPEFYR	215.531	215.531	1	1.17473e+06	Low				11	0	2	HCD	484.726	968.445	-1.93249	90.0976	39.2612	17124	20210423_E1_LC8_Clavel_Dagdas_GMI_ID275_onbead_try_dig_30per_sample_mchATG8ETCV2_WTpep_no9.raw
45487		AT2G45170.2_x000D_; 0000001_x000D_; AT2G45170.1	Symbols: ATATG8E, ATG8E AUTOPHAGY 8E chr2:18624545-18625526 FORWARD LENGTH=122<|>ATG8e OS=Arabidopsis thaliana (Thale cress)<|>Symbols: ATATG8E, ATG8E AUTOPHAGY 8E chr2:18624545-18625526 FORWARD LENGTH=122	00041											ü										SEVPNIDK	194.449	194.449	1	2.26786e+08	Low				9	0	2	HCD	451.235	901.462	-0.727733	35.345	39.2595	17123	20210423_E1_LC8_Clavel_Dagdas_GMI_ID275_onbead_try_dig_30per_sample_mchATG8ETCV2_WTpep_no9.raw
45488		AT2G47940.1	Symbols: DEGP2 DEGP protease 2 chr2:19618372-19622164 REVERSE LENGTH=607	00341											ü										VPTNEGVLVR	207.439	207.439	1	1.63912e+06	Low				28	0	2	HCD	542.312	1083.62	0.0764409	38.8502	39.2578	17122	20210423_E1_LC8_Clavel_Dagdas_GMI_ID275_onbead_try_dig_30per_sample_mchATG8ETCV2_WTpep_no9.raw
45489		cont_P00029	mCherry mCherry	00131											ü										GTNFPSDGPVMQK	564.456	564.456	1	2.08457e+09	Low		M11(Oxidation): 100	M11(Oxidation)	26	0	2	HCD	697.324	1393.64	-1.35966	1.06073	39.231	17107	20210423_E1_LC8_Clavel_Dagdas_GMI_ID275_onbead_try_dig_30per_sample_mchATG8ETCV2_WTpep_no9.raw
45490		AT5G45510.1	Symbols: Leucine-rich repeat (LRR) family protein chr5:18444798-18449071 FORWARD LENGTH=1222	00762											ü										TCFDNADGAK	247.344	247.344	1	5.2831e+06	Medium			C2(Methylthio)	4	0	2	HCD	544.212	1087.42	-0.611248	11.7573	39.2178	17100	20210423_E1_LC8_Clavel_Dagdas_GMI_ID275_onbead_try_dig_30per_sample_mchATG8ETCV2_WTpep_no9.raw
45491		AT1G43170.9_x000D_; AT1G43170.1_x000D_; AT1G43170.3_x000D_; AT1G43170.6_x000D_; AT1G43170.2_x000D_; AT1G43170.8_x000D_; AT1G43170.5_x000D_; AT1G43170.7	Symbols: RP1 ribosomal protein 1 chr1:16266992-16268631 FORWARD LENGTH=389<|>Symbols: ARP1, emb2207, RPL3A, RP1 ribosomal protein 1 chr1:16266992-16268631 FORWARD LENGTH=389<|>Symbols: ARP1, RPL3A, RP1 ribosomal protein 1 chr1:16266992-16268631 FORWARD LENGTH=389<|>Symbols: RP1 ribosomal protein 1 chr1:16266992-16268631 FORWARD LENGTH=389<|>Symbols: ARP1, RPL3A, RP1 ribosomal protein 1 chr1:16266992-16268631 FORWARD LENGTH=389<|>Symbols: RP1 ribosomal protein 1 chr1:16266992-16268631 FORWARD LENGTH=389<|>Symbols: RP1 ribosomal protein 1 chr1:16266992-16268631 FORWARD LENGTH=389<|>Symbols: RP1 ribosomal protein 1 chr1:16266992-16268631 FORWARD LENGTH=389	00330											ü										GCCVGPK	232.502	232.502	1	2.76025e+06	Medium			C2(Methylthio); C3(Methylthio)	2	0	2	HCD	378.139	755.27	-1.18937	48.9758	39.2077	17095	20210423_E1_LC8_Clavel_Dagdas_GMI_ID275_onbead_try_dig_30per_sample_mchATG8ETCV2_WTpep_no9.raw
45492		cont_P00029	mCherry mCherry	00145											ü										TMGWEASSER	341.134	341.134	1	6.41607e+08	Medium				7	0	2	HCD	577.251	1153.5	1.27609	9.28086	39.2026	17092	20210423_E1_LC8_Clavel_Dagdas_GMI_ID275_onbead_try_dig_30per_sample_mchATG8ETCV2_WTpep_no9.raw
45493		AT5G16780.1	Symbols: DOT2, MDF SART-1 family chr5:5517784-5521566 REVERSE LENGTH=820	00172											ü										EASALDLQNR	314.988	314.988	1	1.05112e+07	Medium				27	0	2	HCD	558.786	1116.56	-0.399169	34.2109	39.1993	17090	20210423_E1_LC8_Clavel_Dagdas_GMI_ID275_onbead_try_dig_30per_sample_mchATG8ETCV2_WTpep_no9.raw
45494		AT1G43170.9_x000D_; AT1G43170.1_x000D_; AT1G43170.3_x000D_; AT1G43170.6_x000D_; AT1G43170.2_x000D_; AT1G43170.8_x000D_; AT1G43170.5_x000D_; AT1G43170.7	Symbols: RP1 ribosomal protein 1 chr1:16266992-16268631 FORWARD LENGTH=389<|>Symbols: ARP1, emb2207, RPL3A, RP1 ribosomal protein 1 chr1:16266992-16268631 FORWARD LENGTH=389<|>Symbols: ARP1, RPL3A, RP1 ribosomal protein 1 chr1:16266992-16268631 FORWARD LENGTH=389<|>Symbols: RP1 ribosomal protein 1 chr1:16266992-16268631 FORWARD LENGTH=389<|>Symbols: ARP1, RPL3A, RP1 ribosomal protein 1 chr1:16266992-16268631 FORWARD LENGTH=389<|>Symbols: RP1 ribosomal protein 1 chr1:16266992-16268631 FORWARD LENGTH=389<|>Symbols: RP1 ribosomal protein 1 chr1:16266992-16268631 FORWARD LENGTH=389<|>Symbols: RP1 ribosomal protein 1 chr1:16266992-16268631 FORWARD LENGTH=389	00330											ü										GCCVGPK	196.603	196.603	1	4.09724e+06	Medium			C2(Methylthio); C3(Methylthio)	2	0	2	HCD	378.138	755.269	-2.72266	4.45324	39.1843	17082	20210423_E1_LC8_Clavel_Dagdas_GMI_ID275_onbead_try_dig_30per_sample_mchATG8ETCV2_WTpep_no9.raw
45495		AT5G61500.1	Symbols: ATATG3, ATG3 autophagy 3 (APG3) chr5:24734216-24736711 REVERSE LENGTH=313	00239											ü										TVTIEDHPHLPGK	360.411	360.411	1	4.42541e+09	Medium				31	0	3	HCD	481.925	1443.76	0.0685637	1.99853	39.1639	17071	20210423_E1_LC8_Clavel_Dagdas_GMI_ID275_onbead_try_dig_30per_sample_mchATG8ETCV2_WTpep_no9.raw
45496		AT4G16520.1_x000D_; AT4G16520.2	Symbols: ATG8F Ubiquitin-like superfamily protein chr4:9306882-9308113 REVERSE LENGTH=121<|>Symbols: ATG8F Ubiquitin-like superfamily protein chr4:9306882-9308113 REVERSE LENGTH=121	00040											ü										SDIPTIDK	216.534	216.534	1	1.96954e+07	Medium	X			29	0	2	HCD	444.737	888.466	-1.63815	65.6858	39.1521	17066	20210423_E1_LC8_Clavel_Dagdas_GMI_ID275_onbead_try_dig_30per_sample_mchATG8ETCV2_WTpep_no9.raw
45497		AT4G23800.1	Symbols: HMG (high mobility group) box protein chr4:12390228-12392516 FORWARD LENGTH=456	00151											ü										DQWTEVK	166.6	166.6	1	5.63519e+06	Medium				26	0	2	HCD	453.221	905.435	-1.76753	53.3193	39.1487	17064	20210423_E1_LC8_Clavel_Dagdas_GMI_ID275_onbead_try_dig_30per_sample_mchATG8ETCV2_WTpep_no9.raw
45498		cont_P00029	mCherry mCherry	00005											ü										GEEDNMAIIK	319.458	319.458	1	9.14385e+07	Low		M6(Oxidation): 100	M6(Oxidation)	32	0	2	HCD	568.268	1135.53	-0.758308	8.91946	39.1114	17044	20210423_E1_LC8_Clavel_Dagdas_GMI_ID275_onbead_try_dig_30per_sample_mchATG8ETCV2_WTpep_no9.raw
45499	ü	cont_Q04695; cont_P13645; cont_P08779; cont_P08727; cont_P05784; cont_P02533; cont_P02534	Keratin, type I cytoskeletal 17 OS=Homo sapiens GN=KRT17 PE=1 SV=2 | Keratin, type I cytoskeletal 10 OS=Homo sapiens GN=KRT10 PE=1 SV=6 | Keratin, type I cytoskeletal 16 OS=Homo sapiens GN=KRT16 PE=1 SV=4 | Keratin, type I cytoskeletal 19 OS=Homo sapiens GN=KRT19 PE=1 SV=4 | Keratin, type I cytoskeletal 18 OS=Mus musculus GN=Krt18 PE=1 SV=5 | Keratin, type I cytoskeletal 14 OS=Homo sapiens GN=KRT14 PE=1 SV=4 | Keratin, type I microfibrillar 48 kDa, component 8C-1 OS=Ovis aries PE=1 SV=2	00229; 00164; 00197; 00195; 00135; 00160; 00152											ü										LAADDFR	199.581	199.581	1	3.08331e+07	Medium				24	0	2	HCD	404.203	807.4	-0.0296759	35.8004	39.096	17036	20210423_E1_LC8_Clavel_Dagdas_GMI_ID275_onbead_try_dig_30per_sample_mchATG8ETCV2_WTpep_no9.raw
45500		cont_P00029	mCherry mCherry	00005											ü										GEEDNMAIIK	293.966	293.966	1	6.24378e+07	Low		M6(Oxidation): 100	M6(Oxidation)	32	0	2	HCD	568.268	1135.53	-1.07855	14.6355	39.0943	17035	20210423_E1_LC8_Clavel_Dagdas_GMI_ID275_onbead_try_dig_30per_sample_mchATG8ETCV2_WTpep_no9.raw
45501		AT5G23060.1	Symbols: CaS calcium sensing receptor chr5:7736760-7738412 REVERSE LENGTH=387	00123											ü										LASPAFSEASK	175.05	175.05	1	7.936e+06	Medium				46	0	2	HCD	554.288	1107.57	0.492038	66.3442	39.0892	17033	20210423_E1_LC8_Clavel_Dagdas_GMI_ID275_onbead_try_dig_30per_sample_mchATG8ETCV2_WTpep_no9.raw
45502		AT4G37930.1	Symbols: SHM1, STM, SHMT1 serine transhydroxymethyltransferase 1 chr4:17831891-17834742 REVERSE LENGTH=517	00456											ü										AVTIALK	207.508	207.508	1	1.15532e+06	Low				8	0	2	HCD	358.239	715.47	-1.90748	16.4236	39.0858	17031	20210423_E1_LC8_Clavel_Dagdas_GMI_ID275_onbead_try_dig_30per_sample_mchATG8ETCV2_WTpep_no9.raw
45503		AT5G03940.1	Symbols: FFC, 54CP, CPSRP54, SRP54CP chloroplast signal recognition particle 54 kDa subunit chr5:1060265-1063257 REVERSE LENGTH=564	00462											ü										ERPELLAESPER	208.965	208.965	1	846757	Low				39	1	3	HCD	475.916	1425.73	0.629065	29.0669	39.0824	17029	20210423_E1_LC8_Clavel_Dagdas_GMI_ID275_onbead_try_dig_30per_sample_mchATG8ETCV2_WTpep_no9.raw
45504		AT2G43030.1	Symbols: Ribosomal protein L3 family protein chr2:17894898-17895713 FORWARD LENGTH=271	00197											ü										ALGSIGAGTTPGR	248.407	248.407	1	510096	Low				30	0	2	HCD	579.318	1157.63	1.06359	14.2476	39.072	17025	20210423_E1_LC8_Clavel_Dagdas_GMI_ID275_onbead_try_dig_30per_sample_mchATG8ETCV2_WTpep_no9.raw
45505		AT3G14310.1	Symbols: ATPME3, PME3 pectin methylesterase 3 chr3:4772214-4775095 REVERSE LENGTH=592	00464											ü										TDPNQNTGIVIQK	233.267	233.267	1	1.05047e+06	Low				33	0	2	HCD	714.381	1427.75	4.05997	24.4162	39.0653	17021	20210423_E1_LC8_Clavel_Dagdas_GMI_ID275_onbead_try_dig_30per_sample_mchATG8ETCV2_WTpep_no9.raw
45506	ü	cont_Q04695; cont_P13645; cont_P08779; cont_P08727; cont_P05784; cont_P02533; cont_P02534	Keratin, type I cytoskeletal 17 OS=Homo sapiens GN=KRT17 PE=1 SV=2 | Keratin, type I cytoskeletal 10 OS=Homo sapiens GN=KRT10 PE=1 SV=6 | Keratin, type I cytoskeletal 16 OS=Homo sapiens GN=KRT16 PE=1 SV=4 | Keratin, type I cytoskeletal 19 OS=Homo sapiens GN=KRT19 PE=1 SV=4 | Keratin, type I cytoskeletal 18 OS=Mus musculus GN=Krt18 PE=1 SV=5 | Keratin, type I cytoskeletal 14 OS=Homo sapiens GN=KRT14 PE=1 SV=4 | Keratin, type I microfibrillar 48 kDa, component 8C-1 OS=Ovis aries PE=1 SV=2	00229; 00164; 00197; 00195; 00135; 00160; 00152											ü										LAADDFR	187.974	187.974	1	8.89889e+07	Medium				20	0	2	HCD	404.203	807.398	-2.13956	78.9475	39.05	17013	20210423_E1_LC8_Clavel_Dagdas_GMI_ID275_onbead_try_dig_30per_sample_mchATG8ETCV2_WTpep_no9.raw
45507		cont_P00029	mCherry mCherry	00145											ü										TMGWEASSER	312.355	312.355	1	1.34878e+09	Low		M2(Oxidation): 100	M2(Oxidation)	6	0	2	HCD	585.247	1169.49	-1.71525	14.3599	39.0432	17009	20210423_E1_LC8_Clavel_Dagdas_GMI_ID275_onbead_try_dig_30per_sample_mchATG8ETCV2_WTpep_no9.raw
45508		AT1G16810.2_x000D_; AT1G16810.1	Symbols: unknown protein; CONTAINS InterPro DOMAIN/s: Protein of unknown function DUF1754, eukaryotic (InterPro:IPR013865); Has 35333 Blast hits to 34131 proteins in 2444 species: Archae - 798; Bacteria - 22429; Metazoa - 974; Fungi - 991; Plants - 531; Viruses - 0; Other Eukaryotes - 9610 (source: NCBI BLink). chr1:5756150-5756694 FORWARD LENGTH=144<|>Symbols: unknown protein; CONTAINS InterPro DOMAIN/s: Protein of unknown function DUF1754, eukaryotic (InterPro:IPR013865); Has 395 Blast hits to 394 proteins in 162 species: Archae - 0; Bacteria - 0; Metazoa - 181; Fungi - 91; Plants - 65; Viruses - 0; Other Eukaryotes - 58 (source: NCBI BLink). chr1:5756150-5756694 FORWARD LENGTH=144	00059											ü										LIEGEEGDEEMNR	333.673	333.673	1	1.87546e+06	Medium				16	0	2	HCD	760.831	1520.66	1.39497	0	39.0346	17005	20210423_E1_LC8_Clavel_Dagdas_GMI_ID275_onbead_try_dig_30per_sample_mchATG8ETCV2_WTpep_no9.raw
45509		AT1G56330.1	Symbols: SAR1, ATSAR1, ATSARA1B, ATSAR1B, SAR1B secretion-associated RAS 1B chr1:21086845-21088478 REVERSE LENGTH=193	00179											ü										MGYGEGFK	179.914	179.914	1	964003	Medium				8	0	2	HCD	444.699	888.391	-1.25727	29.2822	39.016	16995	20210423_E1_LC8_Clavel_Dagdas_GMI_ID275_onbead_try_dig_30per_sample_mchATG8ETCV2_WTpep_no9.raw
45510		AT2G45170.2_x000D_; 0000001_x000D_; AT2G45170.1	Symbols: ATATG8E, ATG8E AUTOPHAGY 8E chr2:18624545-18625526 FORWARD LENGTH=122<|>ATG8e OS=Arabidopsis thaliana (Thale cress)<|>Symbols: ATATG8E, ATG8E AUTOPHAGY 8E chr2:18624545-18625526 FORWARD LENGTH=122	00009											ü										MDNDFEK	286.581	286.581	1	8.64136e+09	Low		M1(Oxidation): 100	M1(Oxidation)	4	0	2	HCD	457.68	914.353	-3.45171	55.0874	39.0093	16991	20210423_E1_LC8_Clavel_Dagdas_GMI_ID275_onbead_try_dig_30per_sample_mchATG8ETCV2_WTpep_no9.raw
45511		AT4G34200.1	Symbols: EDA9 D-3-phosphoglycerate dehydrogenase chr4:16374041-16376561 REVERSE LENGTH=603	00492											ü										FASSLSESGEVK	296.666	296.666	1	3.31621e+06	Medium				32	0	2	HCD	620.808	1240.61	1.82187	40.2044	38.9991	16986	20210423_E1_LC8_Clavel_Dagdas_GMI_ID275_onbead_try_dig_30per_sample_mchATG8ETCV2_WTpep_no9.raw
45512		AT5G45900.1	Symbols: APG7, ATAPG7, ATG7, ATATG7 ThiF family protein chr5:18615304-18618436 FORWARD LENGTH=697	00318											ü										SISLANSMDPTR	435.609	435.609	1	1.29065e+08	Medium		M8(Oxidation): 100	M8(Oxidation)	30	0	2	HCD	654.317	1307.63	0.265467	57.372	38.9974	16985	20210423_E1_LC8_Clavel_Dagdas_GMI_ID275_onbead_try_dig_30per_sample_mchATG8ETCV2_WTpep_no9.raw
45513		AT4G02930.1	Symbols: GTP binding Elongation factor Tu family protein chr4:1295751-1298354 REVERSE LENGTH=454	00402											ü										VELPENVK	179.134	179.134	1	1.45628e+06	Medium				15	0	2	HCD	464.26	927.512	-2.29376	16.6649	38.9802	16977	20210423_E1_LC8_Clavel_Dagdas_GMI_ID275_onbead_try_dig_30per_sample_mchATG8ETCV2_WTpep_no9.raw
45514	ü	cont_P15636	Protease 1 OS=Achromobacter lyticus PE=1 SV=1	00343											ü										DQNYPGAIAIHHPNVAEK	393.13	393.13	1	1.09678e+08	Medium				39	0	3	HCD	658.664	1973.98	-2.11312	30.8407	38.9769	16975	20210423_E1_LC8_Clavel_Dagdas_GMI_ID275_onbead_try_dig_30per_sample_mchATG8ETCV2_WTpep_no9.raw
45515		AT5G26000.1; AT5G25980.2	Symbols: TGG1, BGLU38 thioglucoside glucohydrolase 1 chr5:9079678-9082347 REVERSE LENGTH=541 | Symbols: TGG2, BGLU37 glucoside glucohydrolase 2 chr5:9072730-9075477 FORWARD LENGTH=547	00213; 00225											ü										GYALGTDAPGR	260.189	260.189	1	5.45968e+06	Medium				30	0	2	HCD	539.269	1077.53	-2.16895	38.5159	38.9464	16959	20210423_E1_LC8_Clavel_Dagdas_GMI_ID275_onbead_try_dig_30per_sample_mchATG8ETCV2_WTpep_no9.raw
45516		AT2G43030.1	Symbols: Ribosomal protein L3 family protein chr2:17894898-17895713 FORWARD LENGTH=271	00197											ü										ALGSIGAGTTPGR	291.5	291.5	1	7.49164e+06	Medium				26	0	2	HCD	579.317	1157.63	-1.23981	19.452	38.9447	16958	20210423_E1_LC8_Clavel_Dagdas_GMI_ID275_onbead_try_dig_30per_sample_mchATG8ETCV2_WTpep_no9.raw
45517	ü	cont_P15636	Protease 1 OS=Achromobacter lyticus PE=1 SV=1	00343											ü										DQNYPGAIAIHHPNVAEK	447.134	447.134	1	2.72471e+08	Medium				38	0	4	HCD	494.25	1973.98	-1.43503	44.0685	38.943	16957	20210423_E1_LC8_Clavel_Dagdas_GMI_ID275_onbead_try_dig_30per_sample_mchATG8ETCV2_WTpep_no9.raw
45518		cont_P00029	mCherry mCherry	00145											ü										TMGWEASSER	268.798	268.798	1	1.19346e+09	Medium				4	0	2	HCD	577.249	1153.49	-2.70124	0	38.8786	16924	20210423_E1_LC8_Clavel_Dagdas_GMI_ID275_onbead_try_dig_30per_sample_mchATG8ETCV2_WTpep_no9.raw
45519		AT5G20290.1	Symbols: Ribosomal protein S8e family protein chr5:6851695-6853012 REVERSE LENGTH=222	00135											ü										DGEEGEEAAVAAPEEVKK	300.706	300.706	1	1.11876e+06	Medium				30	1	3	HCD	619.963	1857.87	1.86545	12.8175	38.8652	16917	20210423_E1_LC8_Clavel_Dagdas_GMI_ID275_onbead_try_dig_30per_sample_mchATG8ETCV2_WTpep_no9.raw
45520		AT2G40290.1	Symbols: Eukaryotic translation initiation factor 2 subunit 1 chr2:16829030-16830889 REVERSE LENGTH=344	00180											ü										VVPAVTEEVK	193.371	193.371	1	3.17292e+06	Medium				32	0	2	HCD	535.809	1070.61	1.77006	24.9158	38.8584	16913	20210423_E1_LC8_Clavel_Dagdas_GMI_ID275_onbead_try_dig_30per_sample_mchATG8ETCV2_WTpep_no9.raw
45521		AT3G09840.1	Symbols: CDC48, ATCDC48, CDC48A cell division cycle 48 chr3:3019494-3022832 FORWARD LENGTH=809	00058											ü										GDTILIK	186.636	186.636	1	1.49162e+06	Low				16	0	2	HCD	380.235	759.463	2.24015	32.6411	38.8279	16898	20210423_E1_LC8_Clavel_Dagdas_GMI_ID275_onbead_try_dig_30per_sample_mchATG8ETCV2_WTpep_no9.raw
45522		AT2G31800.1	Symbols: Integrin-linked protein kinase family chr2:13520605-13523646 REVERSE LENGTH=476	00321											ü										NIMLDSGGHLK	162.797	162.797	1	596337	Low				27	0	3	HCD	395.542	1184.61	2.41684	42.7437	38.8262	16897	20210423_E1_LC8_Clavel_Dagdas_GMI_ID275_onbead_try_dig_30per_sample_mchATG8ETCV2_WTpep_no9.raw
45523		AT5G22080.1	Symbols: Chaperone DnaJ-domain superfamily protein chr5:7310600-7313540 REVERSE LENGTH=246	00072											ü										HPQAQEAFGALAK	371.096	371.096	1	7.28338e+06	Medium				47	0	3	HCD	456.573	1367.7	-2.45616	37.7401	38.8008	16883	20210423_E1_LC8_Clavel_Dagdas_GMI_ID275_onbead_try_dig_30per_sample_mchATG8ETCV2_WTpep_no9.raw
45524		AT1G17220.1	Symbols: FUG1 Translation initiation factor 2, small GTP-binding protein chr1:5885383-5890165 FORWARD LENGTH=1026	00369											ü										IVAEDDGDDDASISR	445.996	445.996	1	4.43388e+06	Medium				16	0	2	HCD	789.353	1577.7	4.20246	17.23	38.7874	16876	20210423_E1_LC8_Clavel_Dagdas_GMI_ID275_onbead_try_dig_30per_sample_mchATG8ETCV2_WTpep_no9.raw
45525		AT1G20160.1	Symbols: ATSBT5.2 Subtilisin-like serine endopeptidase family protein chr1:6990852-6993854 REVERSE LENGTH=769	00194											ü										NPDDDSEYYTTR	247.914	247.914	1	1.09728e+06	Medium				3	0	2	HCD	738.298	1475.59	-2.70641	0	38.7787	16872	20210423_E1_LC8_Clavel_Dagdas_GMI_ID275_onbead_try_dig_30per_sample_mchATG8ETCV2_WTpep_no9.raw
45526		AT2G33800.1	Symbols: Ribosomal protein S5 family protein chr2:14300925-14302352 REVERSE LENGTH=303	00206											ü										NIVQVPMTK	157.233	157.233	1	0	Unknown		M7(Oxidation): 100	M7(Oxidation)	50	0	2	HCD	523.286	1045.56	-6.56665	0	38.777	16871	20210423_E1_LC8_Clavel_Dagdas_GMI_ID275_onbead_try_dig_30per_sample_mchATG8ETCV2_WTpep_no9.raw
45527		AT5G10010.1	Symbols: unknown protein; FUNCTIONS IN: molecular_function unknown; INVOLVED IN: biological_process unknown; LOCATED IN: nucleolus; EXPRESSED IN: 25 plant structures; EXPRESSED DURING: 15 growth stages; BEST Arabidopsis thaliana protein match is: unknown protein (TAIR:AT5G64910.1); Has 33260 Blast hits to 16857 proteins in 1270 species: Archae - 88; Bacteria - 3040; Metazoa - 11915; Fungi - 3137; Plants - 1371; Viruses - 424; Other Eukaryotes - 13285 (source: NCBI BLink). chr5:3128098-3131452 FORWARD LENGTH=434	00034											ü										TTQEESQQHEEEVVDEVK	347.654	347.654	1	1.41413e+07	Medium				12	0	3	HCD	715.324	2143.96	-1.71085	0	38.7685	16866	20210423_E1_LC8_Clavel_Dagdas_GMI_ID275_onbead_try_dig_30per_sample_mchATG8ETCV2_WTpep_no9.raw
45528		AT5G42650.1	Symbols: AOS, CYP74A, DDE2 allene oxide synthase chr5:17097803-17099359 REVERSE LENGTH=518	00433											ü										ADEFVPER	248.383	248.383	1	1.0166e+06	Low				24	0	2	HCD	481.732	962.457	-1.10229	64.884	38.7377	16850	20210423_E1_LC8_Clavel_Dagdas_GMI_ID275_onbead_try_dig_30per_sample_mchATG8ETCV2_WTpep_no9.raw
45529	ü	cont_P35908	Keratin, type II cytoskeletal 2 epidermal OS=Homo sapiens GN=KRT2 PE=1 SV=2	00062											ü										SLVGLGGTK	200.61	200.61	1	3.06229e+07	Medium	X			44	0	2	HCD	416.247	831.486	-8.38106	43.1581	38.7326	16847	20210423_E1_LC8_Clavel_Dagdas_GMI_ID275_onbead_try_dig_30per_sample_mchATG8ETCV2_WTpep_no9.raw
45530		AT1G08450.1	Symbols: CRT3, PSL1, EBS2, AtCRT3 calreticulin 3 chr1:2668008-2671800 REVERSE LENGTH=424	00169											ü										DLQCETDK	181.449	181.449	1	3.24845e+06	Medium			C4(Methylthio)	3	0	2	HCD	499.204	997.401	4.05089	9.40031	38.7189	16840	20210423_E1_LC8_Clavel_Dagdas_GMI_ID275_onbead_try_dig_30per_sample_mchATG8ETCV2_WTpep_no9.raw
45531		AT5G01410.1	Symbols: PDX1, ATPDX1.3, RSR4, PDX1.3, ATPDX1 Aldolase-type TIM barrel family protein chr5:172576-173505 REVERSE LENGTH=309	00164											ü										TKGEAGTGNIIEAVR	341.47	341.47	1	2.31962e+06	Medium				28	1	3	HCD	505.944	1515.82	2.28879	12.7742	38.6897	16825	20210423_E1_LC8_Clavel_Dagdas_GMI_ID275_onbead_try_dig_30per_sample_mchATG8ETCV2_WTpep_no9.raw
45532		AT1G08450.1	Symbols: CRT3, PSL1, EBS2, AtCRT3 calreticulin 3 chr1:2668008-2671800 REVERSE LENGTH=424	00121											ü										LLSGYVNQK	231.381	231.381	1	2.71256e+06	Medium				36	0	2	HCD	511.289	1021.57	2.38708	9.44026	38.6864	16823	20210423_E1_LC8_Clavel_Dagdas_GMI_ID275_onbead_try_dig_30per_sample_mchATG8ETCV2_WTpep_no9.raw
45533	ü	cont_P35908	Keratin, type II cytoskeletal 2 epidermal OS=Homo sapiens GN=KRT2 PE=1 SV=2	00062											ü										SLVGLGGTK	245.429	245.429	1	4.8305e+06	Medium				29	0	2	HCD	416.251	831.495	1.31613	13.3343	38.6847	16822	20210423_E1_LC8_Clavel_Dagdas_GMI_ID275_onbead_try_dig_30per_sample_mchATG8ETCV2_WTpep_no9.raw
45534		AT2G45170.2_x000D_; 0000001_x000D_; AT2G45170.1	Symbols: ATATG8E, ATG8E AUTOPHAGY 8E chr2:18624545-18625526 FORWARD LENGTH=122<|>ATG8e OS=Arabidopsis thaliana (Thale cress)<|>Symbols: ATATG8E, ATG8E AUTOPHAGY 8E chr2:18624545-18625526 FORWARD LENGTH=122	00009											ü										MDNDFEK	211.177	211.177	1	0	Unknown				12	0	2	HCD	449.685	898.363	1.99392	15.0696	38.6813	16820	20210423_E1_LC8_Clavel_Dagdas_GMI_ID275_onbead_try_dig_30per_sample_mchATG8ETCV2_WTpep_no9.raw
45535		AT3G44890.1	Symbols: RPL9 ribosomal protein L9 chr3:16386505-16387963 FORWARD LENGTH=197	00064											ü										QGQLLDVK	208.151	208.151	1	1.07056e+07	Medium				37	0	2	HCD	450.761	900.514	-1.12086	75.8567	38.676	16818	20210423_E1_LC8_Clavel_Dagdas_GMI_ID275_onbead_try_dig_30per_sample_mchATG8ETCV2_WTpep_no9.raw
45536		AT4G29060.1	Symbols: emb2726 elongation factor Ts family protein chr4:14317744-14321315 FORWARD LENGTH=953	00407											ü										VVEEEVIATK	310.474	310.474	1	2.66086e+06	Medium				36	0	2	HCD	558.81	1116.61	-0.881259	53.1285	38.6744	16817	20210423_E1_LC8_Clavel_Dagdas_GMI_ID275_onbead_try_dig_30per_sample_mchATG8ETCV2_WTpep_no9.raw
45537		AT3G02530.1; AT5G16070.1	Symbols: TCP-1/cpn60 chaperonin family protein chr3:528806-532457 REVERSE LENGTH=535 | Symbols: TCP-1/cpn60 chaperonin family protein chr5:5247549-5251050 REVERSE LENGTH=535	00045; 00045											ü										MLVGGSGDIK	263.73	263.73	1	7.95516e+06	Low				42	0	2	HCD	488.761	976.515	1.58919	27.7046	38.671	16815	20210423_E1_LC8_Clavel_Dagdas_GMI_ID275_onbead_try_dig_30per_sample_mchATG8ETCV2_WTpep_no9.raw
45538		AT4G05160.1	Symbols: AMP-dependent synthetase and ligase family protein chr4:2664451-2666547 FORWARD LENGTH=544	00311											ü										YIGSGAAPLGK	270.716	270.716	1	7.27174e+06	Medium				53	0	2	HCD	517.287	1033.57	-0.619877	30.2425	38.6659	16812	20210423_E1_LC8_Clavel_Dagdas_GMI_ID275_onbead_try_dig_30per_sample_mchATG8ETCV2_WTpep_no9.raw
45539		AT1G70410.1_x000D_; AT1G70410.3	Symbols: ATBCA4, BCA4, CA4 beta carbonic anhydrase 4 chr1:26534167-26536505 REVERSE LENGTH=258<|>Symbols: ATBCA4, BCA4 beta carbonic anhydrase 4 chr1:26534167-26536505 REVERSE LENGTH=258	00054											ü										TGFTQFK	169.579	169.579	1	2.81128e+06	Medium				17	0	2	HCD	414.717	828.427	1.91758	57.6525	38.6503	16805	20210423_E1_LC8_Clavel_Dagdas_GMI_ID275_onbead_try_dig_30per_sample_mchATG8ETCV2_WTpep_no9.raw
45540		AT2G21330.1	Symbols: FBA1 fructose-bisphosphate aldolase 1 chr2:9128416-9130152 REVERSE LENGTH=399	00083											ü										RLASIGLENTEANR	231.927	231.927	1	677152	Medium				28	1	3	HCD	515.277	1543.82	-0.566445	44.773	38.6417	16801	20210423_E1_LC8_Clavel_Dagdas_GMI_ID275_onbead_try_dig_30per_sample_mchATG8ETCV2_WTpep_no9.raw
45541		AT1G70410.1_x000D_; AT1G70410.3	Symbols: ATBCA4, BCA4, CA4 beta carbonic anhydrase 4 chr1:26534167-26536505 REVERSE LENGTH=258<|>Symbols: ATBCA4, BCA4 beta carbonic anhydrase 4 chr1:26534167-26536505 REVERSE LENGTH=258	00054											ü										TGFTQFK	197.668	197.668	1	5.16555e+06	Medium				17	0	2	HCD	414.716	828.424	-0.879439	38.7323	38.6349	16797	20210423_E1_LC8_Clavel_Dagdas_GMI_ID275_onbead_try_dig_30per_sample_mchATG8ETCV2_WTpep_no9.raw
45542		AT2G40290.1	Symbols: Eukaryotic translation initiation factor 2 subunit 1 chr2:16829030-16830889 REVERSE LENGTH=344	00230											ü										NAEAAGNEDCPVK	289.142	289.142	1	1.3538e+06	Low			C10(Methylthio)	8	0	2	HCD	682.288	1363.57	5.11781	25.1784	38.6228	16791	20210423_E1_LC8_Clavel_Dagdas_GMI_ID275_onbead_try_dig_30per_sample_mchATG8ETCV2_WTpep_no9.raw
45543		AT3G27160.1	Symbols: GHS1 Ribosomal protein S21 family protein chr3:10017531-10018854 FORWARD LENGTH=183	00111											ü										TGVIQECK	237.054	237.054	1	2.71397e+06	Medium			C7(Methylthio)	20	0	2	HCD	462.222	923.436	3.68897	33.3451	38.616	16787	20210423_E1_LC8_Clavel_Dagdas_GMI_ID275_onbead_try_dig_30per_sample_mchATG8ETCV2_WTpep_no9.raw
45544		AT5G61500.1	Symbols: ATATG3, ATG3 autophagy 3 (APG3) chr5:24734216-24736711 REVERSE LENGTH=313	00239											ü										TVTIEDHPHLPGK	271.189	271.189	1	1.45355e+09	Medium				30	0	4	HCD	361.696	1443.76	1.38532	7.29501	38.6109	16784	20210423_E1_LC8_Clavel_Dagdas_GMI_ID275_onbead_try_dig_30per_sample_mchATG8ETCV2_WTpep_no9.raw
45545		AT5G46840.1	Symbols: RNA-binding (RRM/RBD/RNP motifs) family protein chr5:19005651-19007609 FORWARD LENGTH=501	00067											ü										RNAENEEEEEETDLPVK	385.347	385.347	1	935812	Medium				24	1	3	HCD	677.643	2030.91	-0.10094	0	38.6039	16781	20210423_E1_LC8_Clavel_Dagdas_GMI_ID275_onbead_try_dig_30per_sample_mchATG8ETCV2_WTpep_no9.raw
45546		cont_P00029	mCherry mCherry	00131											ü										GTNFPSDGPVMQK	540.308	540.308	1	3.39507e+08	Medium		M11(Oxidation): 100	M11(Oxidation)	25	0	3	HCD	465.219	1393.64	0.762948	5.93818	38.5573	16757	20210423_E1_LC8_Clavel_Dagdas_GMI_ID275_onbead_try_dig_30per_sample_mchATG8ETCV2_WTpep_no9.raw
45547		AT4G05160.1	Symbols: AMP-dependent synthetase and ligase family protein chr4:2664451-2666547 FORWARD LENGTH=544	00311											ü										YIGSGAAPLGK	250.973	250.973	1	2.07717e+07	Medium				50	0	2	HCD	517.289	1033.57	3.41524	82.9512	38.5448	16751	20210423_E1_LC8_Clavel_Dagdas_GMI_ID275_onbead_try_dig_30per_sample_mchATG8ETCV2_WTpep_no9.raw
45548		AT2G18040.1	Symbols: PIN1AT peptidylprolyl cis/trans isomerase, NIMA-interacting 1 chr2:7842346-7843537 FORWARD LENGTH=119	00057											ü										ANFEEVATR	171.559	171.559	1	3.10533e+07	Medium				26	0	2	HCD	518.755	1036.5	-3.0931	33.2915	38.5293	16743	20210423_E1_LC8_Clavel_Dagdas_GMI_ID275_onbead_try_dig_30per_sample_mchATG8ETCV2_WTpep_no9.raw
45549		cont_P00029	mCherry mCherry	00155											ü										MYPEDGALK	200.726	200.726	1	1.74485e+08	Low		M1(Oxidation): 100	M1(Oxidation)	17	0	2	HCD	520.243	1039.48	2.45592	10.809	38.5259	16741	20210423_E1_LC8_Clavel_Dagdas_GMI_ID275_onbead_try_dig_30per_sample_mchATG8ETCV2_WTpep_no9.raw
45550		AT1G55490.1_x000D_; AT1G55490.2	Symbols: CPN60B, LEN1 chaperonin 60 beta chr1:20715717-20718673 REVERSE LENGTH=600<|>Symbols: CPN60B, LEN1 chaperonin 60 beta chr1:20715717-20718673 REVERSE LENGTH=600	00181											ü										ALVTELK	205.39	205.39	1	785510	Low				22	0	2	HCD	387.243	773.478	1.45931	26.6855	38.5134	16735	20210423_E1_LC8_Clavel_Dagdas_GMI_ID275_onbead_try_dig_30per_sample_mchATG8ETCV2_WTpep_no9.raw
45551		AT5G67360.1	Symbols: ARA12 Subtilase family protein chr5:26872192-26874465 REVERSE LENGTH=757	00678											ü										TVTSVGGAGTYSVK	377.92	377.92	1	2.41167e+07	Low				37	0	2	HCD	663.852	1326.7	5.16292	0	38.5067	16731	20210423_E1_LC8_Clavel_Dagdas_GMI_ID275_onbead_try_dig_30per_sample_mchATG8ETCV2_WTpep_no9.raw
45552		AT5G58330.1	Symbols: lactate/malate dehydrogenase family protein chr5:23580010-23582287 REVERSE LENGTH=443	00408											ü										SEAELLAEK	224.648	224.648	1	783218	Low				62	0	2	HCD	495.262	989.516	1.4975	35.8222	38.4993	16729	20210423_E1_LC8_Clavel_Dagdas_GMI_ID275_onbead_try_dig_30per_sample_mchATG8ETCV2_WTpep_no9.raw
45553		cont_P00029	mCherry mCherry	00131											ü										GTNFPSDGPVMQK	529.437	529.437	1	2.08457e+09	Low		M11(Oxidation): 100	M11(Oxidation)	27	0	2	HCD	697.327	1393.65	3.83045	0	38.4699	16713	20210423_E1_LC8_Clavel_Dagdas_GMI_ID275_onbead_try_dig_30per_sample_mchATG8ETCV2_WTpep_no9.raw
45554	ü	cont_P15636	Protease 1 OS=Achromobacter lyticus PE=1 SV=1	00435											ü										VFTSWTGGGAAASR	300.872	300.872	1	2.98097e+09	Medium				38	0	3	HCD	456.562	1367.67	0.772825	1.59879	38.4528	16704	20210423_E1_LC8_Clavel_Dagdas_GMI_ID275_onbead_try_dig_30per_sample_mchATG8ETCV2_WTpep_no9.raw
45555		ATCG00480.1	Symbols: ATPB, PB ATP synthase subunit beta chrC:52660-54156 REVERSE LENGTH=498	00076											ü										AVAMSATEGLK	195.339	195.339	1	0	Unknown				40	0	2	HCD	539.286	1077.56	3.2709	23.6339	38.4437	16700	20210423_E1_LC8_Clavel_Dagdas_GMI_ID275_onbead_try_dig_30per_sample_mchATG8ETCV2_WTpep_no9.raw
45556		AT2G24200.2_x000D_; AT2G24200.1	Symbols: Cytosol aminopeptidase family protein chr2:10287017-10289450 REVERSE LENGTH=520<|>Symbols: Cytosol aminopeptidase family protein chr2:10287017-10289450 REVERSE LENGTH=520	00002											ü										AHTLGLTQPNSTEPHK	165.812	165.812	1	0	Unknown			N-Term(Prot)(Acetyl)	42	0	3	HCD	591.636	1772.89	0.880206	84.3891	38.4232	16689	20210423_E1_LC8_Clavel_Dagdas_GMI_ID275_onbead_try_dig_30per_sample_mchATG8ETCV2_WTpep_no9.raw
45557		AT5G61500.1	Symbols: ATATG3, ATG3 autophagy 3 (APG3) chr5:24734216-24736711 REVERSE LENGTH=313	00239											ü										TVTIEDHPHLPGK	375.023	375.023	1	4.42541e+09	Medium				30	0	3	HCD	481.925	1443.76	0.878795	0	38.4005	16678	20210423_E1_LC8_Clavel_Dagdas_GMI_ID275_onbead_try_dig_30per_sample_mchATG8ETCV2_WTpep_no9.raw
45558		AT2G45170.2_x000D_; 0000001_x000D_; AT2G45170.1	Symbols: ATATG8E, ATG8E AUTOPHAGY 8E chr2:18624545-18625526 FORWARD LENGTH=122<|>ATG8e OS=Arabidopsis thaliana (Thale cress)<|>Symbols: ATATG8E, ATG8E AUTOPHAGY 8E chr2:18624545-18625526 FORWARD LENGTH=122	00041											ü										SEVPNIDK	204.481	204.481	1	2.26786e+08	Low				10	0	2	HCD	451.235	901.464	1.22684	63.0289	38.3884	16672	20210423_E1_LC8_Clavel_Dagdas_GMI_ID275_onbead_try_dig_30per_sample_mchATG8ETCV2_WTpep_no9.raw
45559		AT5G20890.1	Symbols: TCP-1/cpn60 chaperonin family protein chr5:7087020-7089906 REVERSE LENGTH=527	00053											ü										GHAVTVTNDGATILK	357.29	357.29	1	3.22413e+06	Medium				22	0	3	HCD	499.607	1496.81	0.511642	61.1435	38.3867	16671	20210423_E1_LC8_Clavel_Dagdas_GMI_ID275_onbead_try_dig_30per_sample_mchATG8ETCV2_WTpep_no9.raw
45560		AT1G21750.1	Symbols: ATPDIL1-1, ATPDI5, PDI5, PDIL1-1 PDI-like 1-1 chr1:7645767-7648514 FORWARD LENGTH=501	00489											ü										KEEETTEEVKDEL	202.791	202.791	1	862900	Low				25	2	3	HCD	526.918	1578.74	1.69355	30.6572	38.3521	16653	20210423_E1_LC8_Clavel_Dagdas_GMI_ID275_onbead_try_dig_30per_sample_mchATG8ETCV2_WTpep_no9.raw
45561		cont_P00029	mCherry mCherry	00005											ü										GEEDNMAIIK	318.583	318.583	1	9.14385e+07	Low		M6(Oxidation): 100	M6(Oxidation)	32	0	2	HCD	568.268	1135.53	-1.61117	21.3144	38.3504	16652	20210423_E1_LC8_Clavel_Dagdas_GMI_ID275_onbead_try_dig_30per_sample_mchATG8ETCV2_WTpep_no9.raw
45562		AT1G50200.1	Symbols: ALATS, ACD Alanyl-tRNA synthetase chr1:18591429-18598311 REVERSE LENGTH=1003	00668											ü										GSIVLPEK	234.616	234.616	1	1.38856e+06	Low				22	0	2	HCD	421.753	842.499	0.682022	13.5389	38.3348	16644	20210423_E1_LC8_Clavel_Dagdas_GMI_ID275_onbead_try_dig_30per_sample_mchATG8ETCV2_WTpep_no9.raw
45563		cont_P00029	mCherry mCherry	00005											ü										GEEDNMAIIK	291.733	291.733	1	6.24378e+07	Low		M6(Oxidation): 100	M6(Oxidation)	34	0	2	HCD	568.267	1135.53	-2.68326	20.0211	38.3314	16642	20210423_E1_LC8_Clavel_Dagdas_GMI_ID275_onbead_try_dig_30per_sample_mchATG8ETCV2_WTpep_no9.raw
45564		AT5G24260.1	Symbols: prolyl oligopeptidase family protein chr5:8234865-8237810 REVERSE LENGTH=746	00518											ü										FGPPPYK	181.731	181.731	1	971845	Low				30	0	2	HCD	403.216	805.424	0.0463396	65.239	38.3228	16638	20210423_E1_LC8_Clavel_Dagdas_GMI_ID275_onbead_try_dig_30per_sample_mchATG8ETCV2_WTpep_no9.raw
45565		AT1G74050.1	Symbols: Ribosomal protein L6 family protein chr1:27847256-27848680 REVERSE LENGTH=233	00197											ü										AVDAALIK	260.771	260.771	1	1.22675e+07	Medium				20	0	2	HCD	400.748	800.488	0.323021	28.7899	38.3161	16634	20210423_E1_LC8_Clavel_Dagdas_GMI_ID275_onbead_try_dig_30per_sample_mchATG8ETCV2_WTpep_no9.raw
45566		cont_P00029	mCherry mCherry	00145											ü										TMGWEASSER	329.944	329.944	1	1.34878e+09	Low		M2(Oxidation): 100	M2(Oxidation)	7	0	2	HCD	585.249	1169.49	1.01161	23.9929	38.2802	16615	20210423_E1_LC8_Clavel_Dagdas_GMI_ID275_onbead_try_dig_30per_sample_mchATG8ETCV2_WTpep_no9.raw
45567		AT5G22060.1	Symbols: ATJ2, J2 DNAJ homologue 2 chr5:7303798-7305668 REVERSE LENGTH=419	00354											ü										AIEAVLPKPTK	182.787	182.787	1	2.68373e+06	Medium				9	1	3	HCD	389.576	1166.71	-0.648139	52.1112	38.268	16609	20210423_E1_LC8_Clavel_Dagdas_GMI_ID275_onbead_try_dig_30per_sample_mchATG8ETCV2_WTpep_no9.raw
45568		AT2G17390.1	Symbols: AKR2B ankyrin repeat-containing 2B chr2:7555870-7557743 FORWARD LENGTH=344	00008											ü										TPLIPSDEK	272.891	272.891	1	2.9004e+06	Medium				15	0	2	HCD	500.272	999.536	0.726866	39.2254	38.2133	16581	20210423_E1_LC8_Clavel_Dagdas_GMI_ID275_onbead_try_dig_30per_sample_mchATG8ETCV2_WTpep_no9.raw
45569		AT1G10200.1	Symbols: WLIM1 GATA type zinc finger transcription factor family protein chr1:3346677-3347763 REVERSE LENGTH=190	00170											ü										GNLSQLEGGGENAAK	345.819	345.819	1	4.19615e+06	Low				31	0	2	HCD	722.86	1444.71	7.21361	15.3147	38.196	16572	20210423_E1_LC8_Clavel_Dagdas_GMI_ID275_onbead_try_dig_30per_sample_mchATG8ETCV2_WTpep_no9.raw
45570		AT4G34980.1	Symbols: SLP2 subtilisin-like serine protease 2 chr4:16656929-16659223 REVERSE LENGTH=764	00678											ü										TATNVGQAEAVYR	294.043	294.043	1	1.42733e+06	Medium				44	0	3	HCD	460.569	1379.69	0.871966	54.5511	38.1841	16566	20210423_E1_LC8_Clavel_Dagdas_GMI_ID275_onbead_try_dig_30per_sample_mchATG8ETCV2_WTpep_no9.raw
45571		AT5G42740.1	Symbols: Sugar isomerase (SIS) family protein chr5:17136080-17140622 FORWARD LENGTH=560	00031											ü										DLMSDANR	165.005	165.005	1	4.22094e+06	Medium				20	0	2	HCD	461.209	921.411	1.83018	61.3519	38.1547	16552	20210423_E1_LC8_Clavel_Dagdas_GMI_ID275_onbead_try_dig_30per_sample_mchATG8ETCV2_WTpep_no9.raw
45572		AT5G02500.1	Symbols: HSC70-1, HSP70-1, AT-HSC70-1, HSC70 heat shock cognate protein 70-1 chr5:554055-556334 REVERSE LENGTH=651	00335											ü										STVHDVVLVGGSTR	268.333	268.333	1	1.29658e+07	Medium				28	0	3	HCD	476.259	1426.76	-1.87085	23.448	38.1429	16545	20210423_E1_LC8_Clavel_Dagdas_GMI_ID275_onbead_try_dig_30per_sample_mchATG8ETCV2_WTpep_no9.raw
45573		0000006	P38 OS=Turnip crinkle virus TCV	00045											ü										LSPVAQPVQK	182.434	182.434	1	3.5654e+09	Medium				16	0	2	HCD	533.817	1066.63	1.13954	42.3263	38.1337	16541	20210423_E1_LC8_Clavel_Dagdas_GMI_ID275_onbead_try_dig_30per_sample_mchATG8ETCV2_WTpep_no9.raw
45574		AT4G34980.1	Symbols: SLP2 subtilisin-like serine protease 2 chr4:16656929-16659223 REVERSE LENGTH=764	00678											ü										TATNVGQAEAVYR	412.717	412.717	1	1.0939e+07	Low				37	0	2	HCD	690.353	1379.7	5.77936	7.62739	38.127	16537	20210423_E1_LC8_Clavel_Dagdas_GMI_ID275_onbead_try_dig_30per_sample_mchATG8ETCV2_WTpep_no9.raw
45575		AT2G47510.1_x000D_; AT2G47510.2	Symbols: FUM1 fumarase 1 chr2:19498614-19502020 FORWARD LENGTH=492<|>Symbols: FUM1 fumarase 1 chr2:19498614-19502020 FORWARD LENGTH=492	00444											ü										IGYDNAAAVAK	275.849	275.849	1	1.54263e+06	Medium				46	0	2	HCD	546.789	1092.57	2.8385	47.5521	38.115	16531	20210423_E1_LC8_Clavel_Dagdas_GMI_ID275_onbead_try_dig_30per_sample_mchATG8ETCV2_WTpep_no9.raw
45576		AT3G04840.1; AT4G34670.1	Symbols: Ribosomal protein S3Ae chr3:1329751-1331418 FORWARD LENGTH=262 | Symbols: Ribosomal protein S3Ae chr4:16548724-16550222 FORWARD LENGTH=262	00020; 00020											ü										AVDPFSK	222.594	222.594	1	3.6932e+07	Medium				37	0	2	HCD	382.203	763.398	-0.0953394	21.1695	38.1082	16527	20210423_E1_LC8_Clavel_Dagdas_GMI_ID275_onbead_try_dig_30per_sample_mchATG8ETCV2_WTpep_no9.raw
45577		AT3G04840.1; AT4G34670.1	Symbols: Ribosomal protein S3Ae chr3:1329751-1331418 FORWARD LENGTH=262 | Symbols: Ribosomal protein S3Ae chr4:16548724-16550222 FORWARD LENGTH=262	00020; 00020											ü										AVDPFSK	204.909	204.909	1	3.6932e+07	Medium				37	0	2	HCD	382.203	763.398	-0.408789	24.7064	38.0803	16513	20210423_E1_LC8_Clavel_Dagdas_GMI_ID275_onbead_try_dig_30per_sample_mchATG8ETCV2_WTpep_no9.raw
45578		AT5G14040.1	Symbols: PHT3;1 phosphate transporter 3;1 chr5:4531059-4532965 REVERSE LENGTH=375	00223											ü										SEGYGGLYK	240.817	240.817	1	1.39989e+07	Medium				16	0	2	HCD	487.236	973.464	1.32149	30.7502	38.0769	16511	20210423_E1_LC8_Clavel_Dagdas_GMI_ID275_onbead_try_dig_30per_sample_mchATG8ETCV2_WTpep_no9.raw
45579		AT5G14040.1	Symbols: PHT3;1 phosphate transporter 3;1 chr5:4531059-4532965 REVERSE LENGTH=375	00223											ü										SEGYGGLYK	242.519	242.519	1	1.58775e+07	Medium				16	0	2	HCD	487.236	973.464	1.38741	8.00243	38.0574	16502	20210423_E1_LC8_Clavel_Dagdas_GMI_ID275_onbead_try_dig_30per_sample_mchATG8ETCV2_WTpep_no9.raw
45580		0000006	P38 OS=Turnip crinkle virus TCV	00150											ü										VALAFDRDAAK	172.088	172.088	1	0	Unknown				49	1	3	HCD	392.884	1176.64	-0.356241	28.1991	38.0503	16499	20210423_E1_LC8_Clavel_Dagdas_GMI_ID275_onbead_try_dig_30per_sample_mchATG8ETCV2_WTpep_no9.raw
45581	ü	cont_P13645	Keratin, type I cytoskeletal 10 OS=Homo sapiens GN=KRT10 PE=1 SV=6	00236											ü										LKYENEVALR	170.357	170.357	1	776213	Low				48	1	3	HCD	412.232	1234.68	1.18633	24.2267	38.0293	16488	20210423_E1_LC8_Clavel_Dagdas_GMI_ID275_onbead_try_dig_30per_sample_mchATG8ETCV2_WTpep_no9.raw
45582		AT4G29940.1	Symbols: PRHA pathogenesis related homeodomain protein A chr4:14648346-14652710 REVERSE LENGTH=796	00752											ü										LLDVTQR	216.323	216.323	1	2.67052e+06	Medium				52	0	2	HCD	422.748	844.488	-0.229309	46.2638	38.0088	16477	20210423_E1_LC8_Clavel_Dagdas_GMI_ID275_onbead_try_dig_30per_sample_mchATG8ETCV2_WTpep_no9.raw
45583		AT4G29940.1	Symbols: PRHA pathogenesis related homeodomain protein A chr4:14648346-14652710 REVERSE LENGTH=796	00752											ü										LLDVTQR	221.483	221.483	1	3.92823e+06	Medium				52	0	2	HCD	422.748	844.489	-0.0814977	19.2706	37.9943	16471	20210423_E1_LC8_Clavel_Dagdas_GMI_ID275_onbead_try_dig_30per_sample_mchATG8ETCV2_WTpep_no9.raw
45584		AT3G49010.1_x000D_; AT3G49010.2_x000D_; AT3G49010.3	Symbols: ATBBC1, BBC1, RSU2 breast basic conserved 1 chr3:18166971-18168047 REVERSE LENGTH=206<|>Symbols: ATBBC1, BBC1, RSU2 breast basic conserved 1 chr3:18166971-18168047 REVERSE LENGTH=206<|>Symbols: ATBBC1, BBC1, RSU2 breast basic conserved 1 chr3:18166971-18168047 REVERSE LENGTH=206	00160											ü										PTMELVK	245.25	245.25	1	3.11831e+06	Medium				50	0	2	HCD	409.229	817.45	1.97917	13.9344	37.9859	16466	20210423_E1_LC8_Clavel_Dagdas_GMI_ID275_onbead_try_dig_30per_sample_mchATG8ETCV2_WTpep_no9.raw
45585		AT2G45170.2_x000D_; 0000001_x000D_; AT2G45170.1	Symbols: ATATG8E, ATG8E AUTOPHAGY 8E chr2:18624545-18625526 FORWARD LENGTH=122<|>ATG8e OS=Arabidopsis thaliana (Thale cress)<|>Symbols: ATATG8E, ATG8E AUTOPHAGY 8E chr2:18624545-18625526 FORWARD LENGTH=122	00009											ü										MDNDFEK	193.886	193.886	1	0	Unknown				12	0	2	HCD	449.684	898.361	0.290898	9.30783	37.9184	16431	20210423_E1_LC8_Clavel_Dagdas_GMI_ID275_onbead_try_dig_30per_sample_mchATG8ETCV2_WTpep_no9.raw
45586		AT5G50920.1	Symbols: CLPC, ATHSP93-V, HSP93-V, DCA1, CLPC1 CLPC homologue 1 chr5:20715710-20719800 REVERSE LENGTH=929	00309											ü										TAIAEGLAQR	315.873	315.873	1	2.19636e+06	Medium				54	0	2	HCD	515.289	1029.57	1.92578	34.4083	37.9014	16422	20210423_E1_LC8_Clavel_Dagdas_GMI_ID275_onbead_try_dig_30per_sample_mchATG8ETCV2_WTpep_no9.raw
45587		AT3G52300.1	Symbols: ATPQ ATP synthase D chain, mitochondrial chr3:19396689-19398119 FORWARD LENGTH=168	00070											ü										GIGAGIVDK	189.567	189.567	1	563326	Low				34	0	2	HCD	415.243	829.478	0.242735	42.1317	37.8941	16419	20210423_E1_LC8_Clavel_Dagdas_GMI_ID275_onbead_try_dig_30per_sample_mchATG8ETCV2_WTpep_no9.raw
45588		AT5G50920.1	Symbols: CLPC, ATHSP93-V, HSP93-V, DCA1, CLPC1 CLPC homologue 1 chr5:20715710-20719800 REVERSE LENGTH=929	00309											ü										TAIAEGLAQR	189.392	189.392	1	2.02003e+06	Medium				48	0	2	HCD	515.288	1029.57	-0.198376	34.2904	37.8581	16400	20210423_E1_LC8_Clavel_Dagdas_GMI_ID275_onbead_try_dig_30per_sample_mchATG8ETCV2_WTpep_no9.raw
45589		AT5G61500.1	Symbols: ATATG3, ATG3 autophagy 3 (APG3) chr5:24734216-24736711 REVERSE LENGTH=313	00239											ü										TVTIEDHPHLPGK	238.42	238.42	1	1.45355e+09	Medium				31	0	4	HCD	361.695	1443.76	-0.425872	24.2459	37.8496	16395	20210423_E1_LC8_Clavel_Dagdas_GMI_ID275_onbead_try_dig_30per_sample_mchATG8ETCV2_WTpep_no9.raw
45590		AT4G34110.1	Symbols: PAB2, PABP2, ATPAB2 poly(A) binding protein 2 chr4:16336732-16339892 FORWARD LENGTH=629	00221											ü										NLAESTTDDDLK	197.636	197.636	1	1.11396e+06	Medium				21	0	2	HCD	661.308	1321.61	-2.1159	63.8712	37.8253	16384	20210423_E1_LC8_Clavel_Dagdas_GMI_ID275_onbead_try_dig_30per_sample_mchATG8ETCV2_WTpep_no9.raw
45591		AT4G28480.1	Symbols: DNAJ heat shock family protein chr4:14073310-14075091 FORWARD LENGTH=348	00259											ü										EGNDLIVTQK	215.664	215.664	1	824066	Low				58	0	2	HCD	558.8	1116.59	3.53617	0	37.8151	16378	20210423_E1_LC8_Clavel_Dagdas_GMI_ID275_onbead_try_dig_30per_sample_mchATG8ETCV2_WTpep_no9.raw
45592		AT3G52300.1	Symbols: ATPQ ATP synthase D chain, mitochondrial chr3:19396689-19398119 FORWARD LENGTH=168	00070											ü										GIGAGIVDK	219.708	219.708	1	908699	Low	X			34	0	2	HCD	415.242	829.477	-0.402845	64.7561	37.8033	16372	20210423_E1_LC8_Clavel_Dagdas_GMI_ID275_onbead_try_dig_30per_sample_mchATG8ETCV2_WTpep_no9.raw
45593		cont_P00029	mCherry mCherry	00131											ü										GTNFPSDGPVMQK	530.856	530.856	1	3.39507e+08	Medium		M11(Oxidation): 100	M11(Oxidation)	24	0	3	HCD	465.219	1393.64	0.372699	3.98523	37.7965	16368	20210423_E1_LC8_Clavel_Dagdas_GMI_ID275_onbead_try_dig_30per_sample_mchATG8ETCV2_WTpep_no9.raw
45594		AT2G26080.1; AT4G33010.1	Symbols: AtGLDP2, GLDP2 glycine decarboxylase P-protein 2 chr2:11109330-11113786 REVERSE LENGTH=1044 | Symbols: AtGLDP1, GLDP1 glycine decarboxylase P-protein 1 chr4:15926852-15931150 REVERSE LENGTH=1037	00901; 00895											ü										NTAGIEPEDVAK	196.06	196.06	1	2.87777e+06	Medium	X			41	0	2	HCD	622.313	1243.62	1.59387	0	37.786	16363	20210423_E1_LC8_Clavel_Dagdas_GMI_ID275_onbead_try_dig_30per_sample_mchATG8ETCV2_WTpep_no9.raw
45595		AT2G36880.1_x000D_; AT2G36880.2	Symbols: MAT3 methionine adenosyltransferase 3 chr2:15479721-15480893 REVERSE LENGTH=390<|>Symbols: MAT3 methionine adenosyltransferase 3 chr2:15479721-15480893 REVERSE LENGTH=390	00178											ü										NDGGAMIPIR	362.457	362.457	1	2.23537e+06	Low		M6(Oxidation): 100	M6(Oxidation)	24	0	2	HCD	530.266	1059.52	-1.04963	38.8754	37.7692	16354	20210423_E1_LC8_Clavel_Dagdas_GMI_ID275_onbead_try_dig_30per_sample_mchATG8ETCV2_WTpep_no9.raw
45596		AT3G04790.1	Symbols: Ribose 5-phosphate isomerase, type A protein chr3:1313365-1314195 FORWARD LENGTH=276	00201											ü										EFGCESK	176.161	176.161	1	1.30903e+06	Low			C4(Methylthio)	2	0	2	HCD	423.161	845.315	-1.61006	19.3047	37.7641	16351	20210423_E1_LC8_Clavel_Dagdas_GMI_ID275_onbead_try_dig_30per_sample_mchATG8ETCV2_WTpep_no9.raw
45597		AT2G18040.1	Symbols: PIN1AT peptidylprolyl cis/trans isomerase, NIMA-interacting 1 chr2:7842346-7843537 FORWARD LENGTH=119	00057											ü										ANFEEVATR	245.176	245.176	1	3.10533e+07	Medium				29	0	2	HCD	518.757	1036.51	0.105394	29.1922	37.7624	16350	20210423_E1_LC8_Clavel_Dagdas_GMI_ID275_onbead_try_dig_30per_sample_mchATG8ETCV2_WTpep_no9.raw
45598		AT3G57150.1	Symbols: NAP57, AtNAP57, CBF5, AtCBF5 homologue of NAP57 chr3:21154255-21155952 REVERSE LENGTH=565	00528											ü										DTEAAVDAEDESAAEK	395.019	395.019	1	1.43384e+06	Medium				4	0	2	HCD	825.851	1650.69	-2.21142	0	37.7519	16345	20210423_E1_LC8_Clavel_Dagdas_GMI_ID275_onbead_try_dig_30per_sample_mchATG8ETCV2_WTpep_no9.raw
45599		AT1G05190.1	Symbols: emb2394 Ribosomal protein L6 family chr1:1502515-1503738 REVERSE LENGTH=223	00158											ü										MQIPDSLK	229.489	229.489	1	1.39134e+07	Low		M1(Oxidation): 100	M1(Oxidation)	44	0	2	HCD	474.245	947.484	-3.14555	50.0758	37.7316	16334	20210423_E1_LC8_Clavel_Dagdas_GMI_ID275_onbead_try_dig_30per_sample_mchATG8ETCV2_WTpep_no9.raw
45600		AT5G17440.1; AT3G03340.1	Symbols: LUC7 related protein chr5:5749849-5753415 FORWARD LENGTH=404 | Symbols: UNE6 LUC7 related protein chr3:786439-789762 FORWARD LENGTH=402	00232; 00232											ü										ALEEAEALK	291.261	291.261	1	5.71226e+06	Medium				29	0	2	HCD	487.264	973.52	0.113437	62.0092	37.7299	16333	20210423_E1_LC8_Clavel_Dagdas_GMI_ID275_onbead_try_dig_30per_sample_mchATG8ETCV2_WTpep_no9.raw
45601		AT5G56010.1; AT5G56030.1	Symbols: HSP81-3, Hsp81.3, AtHsp90-3, AtHsp90.3 heat shock protein 81-3 chr5:22681410-22683911 FORWARD LENGTH=699 | Symbols: HSP81-2, ERD8, HSP90.2, AtHsp90.2 heat shock protein 81-2 chr5:22686923-22689433 FORWARD LENGTH=699	00441; 00441											ü										SGDELTSLK	314.494	314.494	1	9.82696e+06	Low				42	0	2	HCD	475.245	949.483	-0.586647	22.4063	37.7282	16332	20210423_E1_LC8_Clavel_Dagdas_GMI_ID275_onbead_try_dig_30per_sample_mchATG8ETCV2_WTpep_no9.raw
45602		AT5G42020.1; AT5G28540.1	Symbols: BIP, BIP2 Heat shock protein 70 (Hsp 70) family protein chr5:16807697-16810480 REVERSE LENGTH=668 | Symbols: BIP1 heat shock protein 70 (Hsp 70) family protein chr5:10540665-10543274 REVERSE LENGTH=669	00383; 00383											ü										DFFEGKEPNK	240.986	240.986	1	4.11434e+06	Medium				19	1	2	HCD	605.791	1210.57	0.901376	12.1221	37.7111	16323	20210423_E1_LC8_Clavel_Dagdas_GMI_ID275_onbead_try_dig_30per_sample_mchATG8ETCV2_WTpep_no9.raw
45603		cont_P00029	mCherry mCherry	00131											ü										GTNFPSDGPVMQK	503.687	503.687	1	2.08457e+09	Low		M11(Oxidation): 100	M11(Oxidation)	27	0	2	HCD	697.326	1393.64	1.86713	0	37.7094	16322	20210423_E1_LC8_Clavel_Dagdas_GMI_ID275_onbead_try_dig_30per_sample_mchATG8ETCV2_WTpep_no9.raw
45604		AT5G42020.1; AT5G28540.1	Symbols: BIP, BIP2 Heat shock protein 70 (Hsp 70) family protein chr5:16807697-16810480 REVERSE LENGTH=668 | Symbols: BIP1 heat shock protein 70 (Hsp 70) family protein chr5:10540665-10543274 REVERSE LENGTH=669	00383; 00383											ü										DFFEGKEPNK	257.77	257.77	1	1.72525e+07	Medium				15	1	3	HCD	404.195	1210.57	-1.67385	35.9614	37.6755	16304	20210423_E1_LC8_Clavel_Dagdas_GMI_ID275_onbead_try_dig_30per_sample_mchATG8ETCV2_WTpep_no9.raw
45605	ü	cont_P04264	Keratin, type II cytoskeletal 1 OS=Homo sapiens GN=KRT1 PE=1 SV=6	00277											ü										RTNAENEFVTIK	208.575	208.575	1	744948	Low				45	1	3	HCD	474.583	1421.73	-3.55789	81.1443	37.6638	16298	20210423_E1_LC8_Clavel_Dagdas_GMI_ID275_onbead_try_dig_30per_sample_mchATG8ETCV2_WTpep_no9.raw
45606		AT1G56070.1	Symbols: LOS1 Ribosomal protein S5/Elongation factor G/III/V family protein chr1:20968245-20971077 REVERSE LENGTH=843	00674											ü										EGPLAEENMR	289.888	289.888	1	4.14132e+06	Medium				16	0	2	HCD	573.267	1145.53	0.239255	28.9182	37.6433	16288	20210423_E1_LC8_Clavel_Dagdas_GMI_ID275_onbead_try_dig_30per_sample_mchATG8ETCV2_WTpep_no9.raw
45607		AT5G61500.1	Symbols: ATATG3, ATG3 autophagy 3 (APG3) chr5:24734216-24736711 REVERSE LENGTH=313	00239											ü										TVTIEDHPHLPGK	400.41	400.41	1	4.42541e+09	Medium				31	0	3	HCD	481.925	1443.76	0.32304	0.644033	37.6382	16285	20210423_E1_LC8_Clavel_Dagdas_GMI_ID275_onbead_try_dig_30per_sample_mchATG8ETCV2_WTpep_no9.raw
45608		AT5G61970.1	Symbols: signal recognition particle-related / SRP-related chr5:24888920-24893079 FORWARD LENGTH=605	00186											ü										AVYEELGK	197.942	197.942	1	1.86689e+06	Medium				28	0	2	HCD	454.74	908.472	0.120673	51.6229	37.6265	16279	20210423_E1_LC8_Clavel_Dagdas_GMI_ID275_onbead_try_dig_30per_sample_mchATG8ETCV2_WTpep_no9.raw
45609		cont_P00029	mCherry mCherry	00155											ü										MYPEDGALK	201.044	201.044	1	1.74485e+08	Low		M1(Oxidation): 100	M1(Oxidation)	16	0	2	HCD	520.241	1039.48	-0.901885	34.1043	37.6231	16277	20210423_E1_LC8_Clavel_Dagdas_GMI_ID275_onbead_try_dig_30per_sample_mchATG8ETCV2_WTpep_no9.raw
45610		AT5G06600.1	Symbols: UBP12 ubiquitin-specific protease 12 chr5:2019545-2027834 REVERSE LENGTH=1116	00824											ü										QHTYDDVVEK	330.222	330.222	1	852970	Low			N-Term(Gln->pyro-Glu)	12	0	2	HCD	608.776	1216.54	-3.15426	76.1475	37.6162	16274	20210423_E1_LC8_Clavel_Dagdas_GMI_ID275_onbead_try_dig_30per_sample_mchATG8ETCV2_WTpep_no9.raw
45611		cont_P00029	mCherry mCherry	00005											ü										GEEDNMAIIK	247.847	247.847	1	9.14385e+07	Low		M6(Oxidation): 100	M6(Oxidation)	34	0	2	HCD	568.269	1135.53	-0.0696687	0	37.591	16260	20210423_E1_LC8_Clavel_Dagdas_GMI_ID275_onbead_try_dig_30per_sample_mchATG8ETCV2_WTpep_no9.raw
45612		AT5G10010.1	Symbols: unknown protein; FUNCTIONS IN: molecular_function unknown; INVOLVED IN: biological_process unknown; LOCATED IN: nucleolus; EXPRESSED IN: 25 plant structures; EXPRESSED DURING: 15 growth stages; BEST Arabidopsis thaliana protein match is: unknown protein (TAIR:AT5G64910.1); Has 33260 Blast hits to 16857 proteins in 1270 species: Archae - 88; Bacteria - 3040; Metazoa - 11915; Fungi - 3137; Plants - 1371; Viruses - 424; Other Eukaryotes - 13285 (source: NCBI BLink). chr5:3128098-3131452 FORWARD LENGTH=434	00134											ü										VKEEPVYFEEK	216.114	216.114	1	1.01722e+07	Medium				34	1	3	HCD	466.238	1396.7	-0.0938666	71.5154	37.5876	16258	20210423_E1_LC8_Clavel_Dagdas_GMI_ID275_onbead_try_dig_30per_sample_mchATG8ETCV2_WTpep_no9.raw
45613		AT1G05190.1	Symbols: emb2394 Ribosomal protein L6 family chr1:1502515-1503738 REVERSE LENGTH=223	00194											ü										WRPPEPYK	224.879	224.879	1	5.04153e+06	Medium				41	1	2	HCD	536.781	1072.56	-1.9915	31.6364	37.5791	16254	20210423_E1_LC8_Clavel_Dagdas_GMI_ID275_onbead_try_dig_30per_sample_mchATG8ETCV2_WTpep_no9.raw
45614		AT5G22060.1; AT3G44110.1	Symbols: ATJ2, J2 DNAJ homologue 2 chr5:7303798-7305668 REVERSE LENGTH=419 | Symbols: ATJ3, ATJ DNAJ homologue 3 chr3:15869115-15871059 REVERSE LENGTH=420	00222; 00221											ü										VLEVNVEK	274.593	274.593	1	4.18176e+06	Medium				32	0	2	HCD	465.268	929.529	-1.09242	29.395	37.5741	16251	20210423_E1_LC8_Clavel_Dagdas_GMI_ID275_onbead_try_dig_30per_sample_mchATG8ETCV2_WTpep_no9.raw
45615		AT5G39320.1; AT3G29360.2_x000D_; AT3G29360.1	Symbols: UDP-glucose 6-dehydrogenase family protein chr5:15743254-15744696 FORWARD LENGTH=480 | Symbols: UDP-glucose 6-dehydrogenase family protein chr3:11267375-11268817 REVERSE LENGTH=480<|>Symbols: UDP-glucose 6-dehydrogenase family protein chr3:11267375-11268817 REVERSE LENGTH=480	00433; 00433											ü										IFDNMQK	173.789	173.789	1	3.97877e+06	Medium				11	0	2	HCD	448.22	895.433	-1.18168	33.1569	37.5724	16250	20210423_E1_LC8_Clavel_Dagdas_GMI_ID275_onbead_try_dig_30per_sample_mchATG8ETCV2_WTpep_no9.raw
45616	ü	cont_P15636	Protease 1 OS=Achromobacter lyticus PE=1 SV=1	00435											ü										VFTSWTGGGAAASR	281.7	281.7	1	4.86553e+10	Medium				40	0	2	HCD	684.338	1367.67	-1.61827	0	37.5707	16249	20210423_E1_LC8_Clavel_Dagdas_GMI_ID275_onbead_try_dig_30per_sample_mchATG8ETCV2_WTpep_no9.raw
45617		cont_P00029	mCherry mCherry	00005											ü										GEEDNMAIIK	311.992	311.992	1	6.24378e+07	Low		M6(Oxidation): 100	M6(Oxidation)	32	0	2	HCD	568.266	1135.53	-4.15083	26.5027	37.5673	16247	20210423_E1_LC8_Clavel_Dagdas_GMI_ID275_onbead_try_dig_30per_sample_mchATG8ETCV2_WTpep_no9.raw
45618		AT3G09820.1; AT5G03300.1	Symbols: ADK1, ATADK1 adenosine kinase 1 chr3:3012122-3014624 FORWARD LENGTH=344 | Symbols: ADK2 adenosine kinase 2 chr5:796573-798997 FORWARD LENGTH=345	00152; 00151											ü										KPENWALVEK	253.804	253.804	1	1.01759e+06	Medium				29	1	2	HCD	607.332	1213.66	0.0782637	37.0554	37.559	16243	20210423_E1_LC8_Clavel_Dagdas_GMI_ID275_onbead_try_dig_30per_sample_mchATG8ETCV2_WTpep_no9.raw
45619	ü	cont_P00761	Trypsin OS=Sus scrofa PE=1 SV=1	00098											ü										LSSPATLNSR	173.834	173.834	1	8.2946e+08	Medium				69	0	2	HCD	523.284	1045.56	-1.95848	94.7963	37.5438	16235	20210423_E1_LC8_Clavel_Dagdas_GMI_ID275_onbead_try_dig_30per_sample_mchATG8ETCV2_WTpep_no9.raw
45620		AT5G39320.1; AT3G29360.2_x000D_; AT3G29360.1	Symbols: UDP-glucose 6-dehydrogenase family protein chr5:15743254-15744696 FORWARD LENGTH=480 | Symbols: UDP-glucose 6-dehydrogenase family protein chr3:11267375-11268817 REVERSE LENGTH=480<|>Symbols: UDP-glucose 6-dehydrogenase family protein chr3:11267375-11268817 REVERSE LENGTH=480	00433; 00433											ü										IFDNMQK	178.142	178.142	1	6.34379e+06	Medium				7	0	2	HCD	448.219	895.431	-3.42011	48.7164	37.5254	16225	20210423_E1_LC8_Clavel_Dagdas_GMI_ID275_onbead_try_dig_30per_sample_mchATG8ETCV2_WTpep_no9.raw
45621		cont_P00029	mCherry mCherry	00155											ü										MYPEDGALKGEIKQR	227.761	227.761	1	2.95427e+06	Medium				37	2	4	HCD	434.476	1734.88	-1.68841	30.1984	37.522	16223	20210423_E1_LC8_Clavel_Dagdas_GMI_ID275_onbead_try_dig_30per_sample_mchATG8ETCV2_WTpep_no9.raw
45622		cont_P00029	mCherry mCherry	00145											ü										TMGWEASSER	380.047	380.047	1	1.34878e+09	Low		M2(Oxidation): 100	M2(Oxidation)	8	0	2	HCD	585.248	1169.49	-0.720181	0	37.5152	16219	20210423_E1_LC8_Clavel_Dagdas_GMI_ID275_onbead_try_dig_30per_sample_mchATG8ETCV2_WTpep_no9.raw
45623		AT3G09820.1; AT5G03300.1	Symbols: ADK1, ATADK1 adenosine kinase 1 chr3:3012122-3014624 FORWARD LENGTH=344 | Symbols: ADK2 adenosine kinase 2 chr5:796573-798997 FORWARD LENGTH=345	00152; 00151											ü										KPENWALVEK	221.175	221.175	1	2.93273e+06	Medium				22	1	3	HCD	405.224	1213.66	1.08441	70.0034	37.5084	16216	20210423_E1_LC8_Clavel_Dagdas_GMI_ID275_onbead_try_dig_30per_sample_mchATG8ETCV2_WTpep_no9.raw
45624		AT3G14310.1	Symbols: ATPME3, PME3 pectin methylesterase 3 chr3:4772214-4775095 REVERSE LENGTH=592	00280											ü										ADATVAADGSGTFK	310.015	310.015	1	1.88798e+06	Medium				19	0	2	HCD	655.816	1310.62	2.04379	0	37.5	16211	20210423_E1_LC8_Clavel_Dagdas_GMI_ID275_onbead_try_dig_30per_sample_mchATG8ETCV2_WTpep_no9.raw
45625		AT2G45170.2_x000D_; 0000001_x000D_; AT2G45170.1	Symbols: ATATG8E, ATG8E AUTOPHAGY 8E chr2:18624545-18625526 FORWARD LENGTH=122<|>ATG8e OS=Arabidopsis thaliana (Thale cress)<|>Symbols: ATATG8E, ATG8E AUTOPHAGY 8E chr2:18624545-18625526 FORWARD LENGTH=122	00009											ü										MDNDFEK	296.975	296.975	1	8.64136e+09	Low		M1(Oxidation): 100	M1(Oxidation)	4	0	2	HCD	457.681	914.355	-0.981628	32.659	37.4798	16201	20210423_E1_LC8_Clavel_Dagdas_GMI_ID275_onbead_try_dig_30per_sample_mchATG8ETCV2_WTpep_no9.raw
45626		AT4G20260.4	Symbols: ATPCAP1, PCAP1 plasma-membrane associated cation-binding protein 1 chr4:10941593-10943227 FORWARD LENGTH=226	00195											ü										KEEATPAPAVVETPVK	349.116	349.116	1	2.16884e+06	Medium				34	1	3	HCD	555.972	1665.9	-2.28043	0	37.4696	16196	20210423_E1_LC8_Clavel_Dagdas_GMI_ID275_onbead_try_dig_30per_sample_mchATG8ETCV2_WTpep_no9.raw
45627		AT1G11400.1_x000D_; AT1G11400.3_x000D_; AT1G11400.2	Symbols: PYM partner of Y14-MAGO chr1:3838777-3839978 FORWARD LENGTH=204<|>Symbols: PYM partner of Y14-MAGO chr1:3838777-3839978 FORWARD LENGTH=204<|>Symbols: PYM partner of Y14-MAGO chr1:3838777-3839978 FORWARD LENGTH=204	00042											ü										IRPGYTPEDEVVK	202.715	202.715	1	794354	Medium				41	1	3	HCD	501.599	1502.78	-1.08174	33.5113	37.4562	16189	20210423_E1_LC8_Clavel_Dagdas_GMI_ID275_onbead_try_dig_30per_sample_mchATG8ETCV2_WTpep_no9.raw
45628		AT1G11400.1_x000D_; AT1G11400.3_x000D_; AT1G11400.2	Symbols: PYM partner of Y14-MAGO chr1:3838777-3839978 FORWARD LENGTH=204<|>Symbols: PYM partner of Y14-MAGO chr1:3838777-3839978 FORWARD LENGTH=204<|>Symbols: PYM partner of Y14-MAGO chr1:3838777-3839978 FORWARD LENGTH=204	00042											ü										IRPGYTPEDEVVK	284.085	284.085	1	603684	Low				40	1	2	HCD	751.898	1502.79	1.87579	0	37.4343	16177	20210423_E1_LC8_Clavel_Dagdas_GMI_ID275_onbead_try_dig_30per_sample_mchATG8ETCV2_WTpep_no9.raw
45629		ATCG00480.1	Symbols: ATPB, PB ATP synthase subunit beta chrC:52660-54156 REVERSE LENGTH=498	00003											ü										TNPTTSNPEVSIR	159.749	159.749	1	1.39867e+06	Medium				26	0	2	HCD	708.36	1415.71	-0.334306	93.3015	37.4292	16174	20210423_E1_LC8_Clavel_Dagdas_GMI_ID275_onbead_try_dig_30per_sample_mchATG8ETCV2_WTpep_no9.raw
45630		AT1G05190.1	Symbols: emb2394 Ribosomal protein L6 family chr1:1502515-1503738 REVERSE LENGTH=223	00088											ü										EESGFLR	178.093	178.093	1	4.16391e+06	Medium				27	0	2	HCD	419.208	837.409	-0.926982	61.3509	37.4176	16168	20210423_E1_LC8_Clavel_Dagdas_GMI_ID275_onbead_try_dig_30per_sample_mchATG8ETCV2_WTpep_no9.raw
45631		AT1G05190.1	Symbols: emb2394 Ribosomal protein L6 family chr1:1502515-1503738 REVERSE LENGTH=223	00194											ü										WRPPEPYK	167.075	167.075	1	2.5586e+07	Medium				33	1	3	HCD	358.191	1072.56	-0.373023	68.4609	37.3938	16155	20210423_E1_LC8_Clavel_Dagdas_GMI_ID275_onbead_try_dig_30per_sample_mchATG8ETCV2_WTpep_no9.raw
45632		cont_P00029	mCherry mCherry	00131											ü										GTNFPSDGPVMQK	201.254	201.254	1	2.93126e+06	Medium		M11(Oxidation): 100	M11(Oxidation)	24	0	2	HCD	697.324	1393.64	-0.339836	0	37.3771	16146	20210423_E1_LC8_Clavel_Dagdas_GMI_ID275_onbead_try_dig_30per_sample_mchATG8ETCV2_WTpep_no9.raw
45633		AT1G56110.1	Symbols: NOP56 homolog of nucleolar protein NOP56 chr1:20984544-20986893 REVERSE LENGTH=522	00453											ü										AKGEEEEEVVAMEEDKSEK	315.719	315.719	1	698626	Medium				15	2	3	HCD	722.665	2165.98	2.29873	85.372	37.3312	16123	20210423_E1_LC8_Clavel_Dagdas_GMI_ID275_onbead_try_dig_30per_sample_mchATG8ETCV2_WTpep_no9.raw
45634		AT4G09980.1	Symbols: EMB1691 Methyltransferase MT-A70 family protein chr4:6247978-6252030 REVERSE LENGTH=963	00090											ü										RWDEAGGLVNDGDHK	209.843	209.843	1	1.14491e+06	Medium				25	1	4	HCD	417.948	1668.77	-2.47424	0	37.3278	16121	20210423_E1_LC8_Clavel_Dagdas_GMI_ID275_onbead_try_dig_30per_sample_mchATG8ETCV2_WTpep_no9.raw
45635		AT2G04030.1	Symbols: CR88, EMB1956, HSP90.5, Hsp88.1, AtHsp90.5 Chaperone protein htpG family protein chr2:1281983-1285909 FORWARD LENGTH=780	00547											ü										SAPFLEK	156.722	156.722	1	1.58886e+06	Low				31	0	2	HCD	396.219	791.431	2.00377	44.7397	37.3093	16111	20210423_E1_LC8_Clavel_Dagdas_GMI_ID275_onbead_try_dig_30per_sample_mchATG8ETCV2_WTpep_no9.raw
45636		0000006	P38 OS=Turnip crinkle virus TCV	00045											ü										LSPVAQPVQK	184.701	184.701	1	3.5654e+09	Medium				16	0	2	HCD	533.818	1066.63	2.22497	28.938	37.2955	16104	20210423_E1_LC8_Clavel_Dagdas_GMI_ID275_onbead_try_dig_30per_sample_mchATG8ETCV2_WTpep_no9.raw
45637		AT1G56110.1	Symbols: NOP56 homolog of nucleolar protein NOP56 chr1:20984544-20986893 REVERSE LENGTH=522	00453											ü										AKGEEEEEVVAMEEDKSEK	415.54	415.54	1	728288	Medium				17	2	4	HCD	542.253	2165.99	6.55547	0	37.2888	16100	20210423_E1_LC8_Clavel_Dagdas_GMI_ID275_onbead_try_dig_30per_sample_mchATG8ETCV2_WTpep_no9.raw
45638		AT2G05920.1	Symbols: Subtilase family protein chr2:2269831-2272207 REVERSE LENGTH=754	00158											ü										GECESGSDFDSK	333.891	333.891	1	3.88895e+06	Medium			C3(Methylthio)	2	0	2	HCD	653.733	1306.46	1.87098	0	37.2871	16099	20210423_E1_LC8_Clavel_Dagdas_GMI_ID275_onbead_try_dig_30per_sample_mchATG8ETCV2_WTpep_no9.raw
45639		AT1G11400.1_x000D_; AT1G11400.3_x000D_; AT1G11400.2	Symbols: PYM partner of Y14-MAGO chr1:3838777-3839978 FORWARD LENGTH=204<|>Symbols: PYM partner of Y14-MAGO chr1:3838777-3839978 FORWARD LENGTH=204<|>Symbols: PYM partner of Y14-MAGO chr1:3838777-3839978 FORWARD LENGTH=204	00065											ü										EMASQGPPGYEPDPAPKPK	340.596	340.596	1	2.14242e+06	Medium				14	1	3	HCD	665.988	1995.95	0.431649	0	37.272	16091	20210423_E1_LC8_Clavel_Dagdas_GMI_ID275_onbead_try_dig_30per_sample_mchATG8ETCV2_WTpep_no9.raw
45640		AT1G53750.1	Symbols: RPT1A regulatory particle triple-A 1A chr1:20065921-20068324 REVERSE LENGTH=426	00002											ü										VRDIEDEIRDEK	345.262	345.262	1	2.6927e+06	Medium				33	2	3	HCD	506.259	1516.76	0.529069	13.9955	37.238	16073	20210423_E1_LC8_Clavel_Dagdas_GMI_ID275_onbead_try_dig_30per_sample_mchATG8ETCV2_WTpep_no9.raw
45641		AT1G53750.1	Symbols: RPT1A regulatory particle triple-A 1A chr1:20065921-20068324 REVERSE LENGTH=426	00002											ü										VRDIEDEIRDEK	162.202	162.202	1	3.10818e+06	Medium				30	2	4	HCD	379.945	1516.76	-0.561977	50.6782	37.2241	16066	20210423_E1_LC8_Clavel_Dagdas_GMI_ID275_onbead_try_dig_30per_sample_mchATG8ETCV2_WTpep_no9.raw
45642		AT2G27285.1	Symbols: Coiled-coil domain-containing protein 55 (DUF2040) chr2:11676079-11677897 REVERSE LENGTH=323	00238											ü										EVSPDSGEFGSSR	210.846	210.846	1	2.01719e+06	Low				12	0	2	HCD	677.3	1353.59	1.01635	13.4543	37.214	16060	20210423_E1_LC8_Clavel_Dagdas_GMI_ID275_onbead_try_dig_30per_sample_mchATG8ETCV2_WTpep_no9.raw
45643		AT3G44310.1_x000D_; AT3G44310.3	Symbols: NIT1, ATNIT1, NITI nitrilase 1 chr3:15986901-15988841 FORWARD LENGTH=346<|>Symbols: NIT1, ATNIT1, NITI nitrilase 1 chr3:15986901-15988841 FORWARD LENGTH=346	00095											ü										YHASAIHVPGPEVAR	235.123	235.123	1	942698	Low				43	0	3	HCD	535.283	1603.84	0.740162	27.0379	37.2073	16057	20210423_E1_LC8_Clavel_Dagdas_GMI_ID275_onbead_try_dig_30per_sample_mchATG8ETCV2_WTpep_no9.raw
45644		AT1G16350.1	Symbols: Aldolase-type TIM barrel family protein chr1:5590951-5592872 FORWARD LENGTH=502	00185											ü										IEAVLEDK	200.508	200.508	1	1.31249e+06	Low				58	0	2	HCD	458.754	916.501	3.02168	81.289	37.2056	16056	20210423_E1_LC8_Clavel_Dagdas_GMI_ID275_onbead_try_dig_30per_sample_mchATG8ETCV2_WTpep_no9.raw
45645		AT1G56110.1	Symbols: NOP56 homolog of nucleolar protein NOP56 chr1:20984544-20986893 REVERSE LENGTH=522	00453											ü										AKGEEEEEVVAMEEDKSEK	369.818	369.818	1	1.91779e+06	Medium				15	2	4	HCD	542.252	2165.98	4.0956	6.12289	37.2039	16055	20210423_E1_LC8_Clavel_Dagdas_GMI_ID275_onbead_try_dig_30per_sample_mchATG8ETCV2_WTpep_no9.raw
45646		AT4G09980.1	Symbols: EMB1691 Methyltransferase MT-A70 family protein chr4:6247978-6252030 REVERSE LENGTH=963	00090											ü										RWDEAGGLVNDGDHK	414.664	414.664	1	2.28062e+06	Medium				22	1	3	HCD	556.931	1668.78	2.83233	0	37.1883	16047	20210423_E1_LC8_Clavel_Dagdas_GMI_ID275_onbead_try_dig_30per_sample_mchATG8ETCV2_WTpep_no9.raw
45647		AT1G56580.1	Symbols: SVB Protein of unknown function, DUF538 chr1:21198402-21198902 REVERSE LENGTH=166	00002											ü										GLVTDEVR	171.999	171.999	1	6.15273e+06	Low	X			45	0	2	HCD	444.744	888.481	2.56131	47.4598	37.1663	16035	20210423_E1_LC8_Clavel_Dagdas_GMI_ID275_onbead_try_dig_30per_sample_mchATG8ETCV2_WTpep_no9.raw
45648		AT2G45170.2_x000D_; 0000001_x000D_; AT2G45170.1	Symbols: ATATG8E, ATG8E AUTOPHAGY 8E chr2:18624545-18625526 FORWARD LENGTH=122<|>ATG8e OS=Arabidopsis thaliana (Thale cress)<|>Symbols: ATATG8E, ATG8E AUTOPHAGY 8E chr2:18624545-18625526 FORWARD LENGTH=122	00009											ü										MDNDFEK	201.355	201.355	1	0	Unknown				12	0	2	HCD	449.685	898.362	1.26932	0	37.1438	16024	20210423_E1_LC8_Clavel_Dagdas_GMI_ID275_onbead_try_dig_30per_sample_mchATG8ETCV2_WTpep_no9.raw
45649		cont_P00029	mCherry mCherry	00226											ü										HSTGGMDELYK	204.22	204.22	1	6.98939e+08	Medium				14	0	3	HCD	413.188	1237.55	-1.8193	53.1735	37.1163	16010	20210423_E1_LC8_Clavel_Dagdas_GMI_ID275_onbead_try_dig_30per_sample_mchATG8ETCV2_WTpep_no9.raw
45650		AT1G56580.1	Symbols: SVB Protein of unknown function, DUF538 chr1:21198402-21198902 REVERSE LENGTH=166	00002											ü										GLVTDEVR	193.186	193.186	1	1.26659e+06	Medium				45	0	2	HCD	444.742	888.477	-1.89129	0	37.1095	16006	20210423_E1_LC8_Clavel_Dagdas_GMI_ID275_onbead_try_dig_30per_sample_mchATG8ETCV2_WTpep_no9.raw
45651		AT3G44310.1_x000D_; AT3G44310.3	Symbols: NIT1, ATNIT1, NITI nitrilase 1 chr3:15986901-15988841 FORWARD LENGTH=346<|>Symbols: NIT1, ATNIT1, NITI nitrilase 1 chr3:15986901-15988841 FORWARD LENGTH=346	00095											ü										YHASAIHVPGPEVAR	218.515	218.515	1	2.6187e+06	Low				45	0	4	HCD	401.715	1603.84	1.63578	31.4916	37.0804	15991	20210423_E1_LC8_Clavel_Dagdas_GMI_ID275_onbead_try_dig_30per_sample_mchATG8ETCV2_WTpep_no9.raw
45652		AT5G61500.1	Symbols: ATATG3, ATG3 autophagy 3 (APG3) chr5:24734216-24736711 REVERSE LENGTH=313	00239											ü										TVTIEDHPHLPGK	320.857	320.857	1	1.45355e+09	Medium				41	0	4	HCD	361.695	1443.76	-0.682125	7.21305	37.0702	15985	20210423_E1_LC8_Clavel_Dagdas_GMI_ID275_onbead_try_dig_30per_sample_mchATG8ETCV2_WTpep_no9.raw
45653		AT5G07820.1	Symbols: Plant calmodulin-binding protein-related chr5:2498861-2500546 REVERSE LENGTH=561	00215,00257											ü										CDDVLEK	218.709	218.709	1	2.53027e+06	Medium			C1(Methylthio)	3	0	2	HCD	434.183	867.358	-0.334894	36.6205	37.0227	15960	20210423_E1_LC8_Clavel_Dagdas_GMI_ID275_onbead_try_dig_30per_sample_mchATG8ETCV2_WTpep_no9.raw
45654		cont_P00029	mCherry mCherry	00131											ü										GTNFPSDGPVMQK	399.328	399.328	1	3.39507e+08	Medium		M11(Oxidation): 100	M11(Oxidation)	22	0	3	HCD	465.217	1393.64	-3.66288	50.5279	37.0176	15957	20210423_E1_LC8_Clavel_Dagdas_GMI_ID275_onbead_try_dig_30per_sample_mchATG8ETCV2_WTpep_no9.raw
45655		AT1G49240.1	Symbols: ACT8 actin 8 chr1:18216539-18217947 FORWARD LENGTH=377	00362											ü										AEYDEAGPGIVHR	371.373	371.373	1	2.80909e+06	Medium				24	0	3	HCD	471.896	1413.67	-0.628895	39.46	37.012	15955	20210423_E1_LC8_Clavel_Dagdas_GMI_ID275_onbead_try_dig_30per_sample_mchATG8ETCV2_WTpep_no9.raw
45656		AT1G76810.1	Symbols: eukaryotic translation initiation factor 2 (eIF-2) family protein chr1:28831366-28836310 REVERSE LENGTH=1294	00329											ü										AAQPEPVAPVENAGEK	309.622	309.622	1	1.58261e+06	Medium				47	0	3	HCD	536.274	1606.81	0.161286	61.9128	36.9675	15932	20210423_E1_LC8_Clavel_Dagdas_GMI_ID275_onbead_try_dig_30per_sample_mchATG8ETCV2_WTpep_no9.raw
45657		AT2G23350.1; AT1G49760.1_x000D_; AT1G49760.2; AT4G34110.1	Symbols: PAB4, PABP4 poly(A) binding protein 4 chr2:9943209-9946041 FORWARD LENGTH=662 | Symbols: PAB8, PABP8 poly(A) binding protein 8 chr1:18416740-18419753 FORWARD LENGTH=671<|>Symbols: PAB8 poly(A) binding protein 8 chr1:18416740-18419753 FORWARD LENGTH=671 | Symbols: PAB2, PABP2, ATPAB2 poly(A) binding protein 2 chr4:16336732-16339892 FORWARD LENGTH=629	00223; 00214; 00224											ü										FTNVYVK	174.632	174.632	1	1.09239e+06	Low				22	0	2	HCD	435.739	870.471	-1.34749	0	36.9658	15931	20210423_E1_LC8_Clavel_Dagdas_GMI_ID275_onbead_try_dig_30per_sample_mchATG8ETCV2_WTpep_no9.raw
45658		AT2G45170.2_x000D_; 0000001_x000D_; AT2G45170.1	Symbols: ATATG8E, ATG8E AUTOPHAGY 8E chr2:18624545-18625526 FORWARD LENGTH=122<|>ATG8e OS=Arabidopsis thaliana (Thale cress)<|>Symbols: ATATG8E, ATG8E AUTOPHAGY 8E chr2:18624545-18625526 FORWARD LENGTH=122	00041											ü										SEVPNIDK	190.151	190.151	1	2.26786e+08	Low				10	0	2	HCD	451.235	901.464	1.24858	63.4978	36.9459	15920	20210423_E1_LC8_Clavel_Dagdas_GMI_ID275_onbead_try_dig_30per_sample_mchATG8ETCV2_WTpep_no9.raw
45659		cont_P00029	mCherry mCherry	00131											ü										GTNFPSDGPVMQK	420.487	420.487	1	2.08457e+09	Low		M11(Oxidation): 100	M11(Oxidation)	25	0	2	HCD	697.325	1393.64	0.550716	0	36.9336	15914	20210423_E1_LC8_Clavel_Dagdas_GMI_ID275_onbead_try_dig_30per_sample_mchATG8ETCV2_WTpep_no9.raw
45660		ATCG00350.1	Symbols: PSAA Photosystem I, PsaA/PsaB protein chrC:39605-41857 REVERSE LENGTH=750	00012											ü										ILVDRDPIK	206.118	206.118	1	2.87702e+06	Medium				11	1	3	HCD	356.884	1068.64	-2.56329	51.4126	36.9285	15911	20210423_E1_LC8_Clavel_Dagdas_GMI_ID275_onbead_try_dig_30per_sample_mchATG8ETCV2_WTpep_no9.raw
45661		AT1G49240.1	Symbols: ACT8 actin 8 chr1:18216539-18217947 FORWARD LENGTH=377	00362											ü										AEYDEAGPGIVHR	329.418	329.418	1	1.18803e+07	Medium				22	0	3	HCD	471.899	1413.68	4.50824	89.6606	36.9221	15908	20210423_E1_LC8_Clavel_Dagdas_GMI_ID275_onbead_try_dig_30per_sample_mchATG8ETCV2_WTpep_no9.raw
45662		AT2G23350.1; AT1G49760.1_x000D_; AT1G49760.2; AT4G34110.1	Symbols: PAB4, PABP4 poly(A) binding protein 4 chr2:9943209-9946041 FORWARD LENGTH=662 | Symbols: PAB8, PABP8 poly(A) binding protein 8 chr1:18416740-18419753 FORWARD LENGTH=671<|>Symbols: PAB8 poly(A) binding protein 8 chr1:18416740-18419753 FORWARD LENGTH=671 | Symbols: PAB2, PABP2, ATPAB2 poly(A) binding protein 2 chr4:16336732-16339892 FORWARD LENGTH=629	00223; 00214; 00224											ü										FTNVYVK	184.071	184.071	1	1.47414e+06	Low				22	0	2	HCD	435.74	870.473	1.11912	52.3724	36.9204	15907	20210423_E1_LC8_Clavel_Dagdas_GMI_ID275_onbead_try_dig_30per_sample_mchATG8ETCV2_WTpep_no9.raw
45663		AT5G20290.1	Symbols: Ribosomal protein S8e family protein chr5:6851695-6853012 REVERSE LENGTH=222	00134											ü										KDGEEGEEAAVAAPEEVK	294.137	294.137	1	1.58621e+06	Medium				24	1	3	HCD	619.961	1857.87	-0.999084	41.3127	36.8571	15873	20210423_E1_LC8_Clavel_Dagdas_GMI_ID275_onbead_try_dig_30per_sample_mchATG8ETCV2_WTpep_no9.raw
45664		AT5G61500.1	Symbols: ATATG3, ATG3 autophagy 3 (APG3) chr5:24734216-24736711 REVERSE LENGTH=313	00239											ü										TVTIEDHPHLPGK	393.831	393.831	1	4.42541e+09	Medium				38	0	3	HCD	481.923	1443.76	-2.67209	5.44552	36.8554	15872	20210423_E1_LC8_Clavel_Dagdas_GMI_ID275_onbead_try_dig_30per_sample_mchATG8ETCV2_WTpep_no9.raw
45665		cont_P00029	mCherry mCherry	00155											ü										MYPEDGALK	315.844	315.844	1	1.74485e+08	Low		M1(Oxidation): 100	M1(Oxidation)	17	0	2	HCD	520.243	1039.48	1.27049	4.29072	36.8406	15864	20210423_E1_LC8_Clavel_Dagdas_GMI_ID275_onbead_try_dig_30per_sample_mchATG8ETCV2_WTpep_no9.raw
45666		AT5G21160.3	Symbols: LA RNA-binding protein chr5:7198817-7203879 REVERSE LENGTH=833	00556											ü										LGENSAANDGGEEHGIITSR	516.02	516.02	1	2.18328e+06	Medium				19	0	3	HCD	676.32	2026.94	0.884632	5.28662	36.8063	15847	20210423_E1_LC8_Clavel_Dagdas_GMI_ID275_onbead_try_dig_30per_sample_mchATG8ETCV2_WTpep_no9.raw
45667		cont_P00029	mCherry mCherry	00005											ü										GEEDNMAIIK	279.926	279.926	1	9.14385e+07	Low		M6(Oxidation): 100	M6(Oxidation)	37	0	2	HCD	568.269	1135.53	0.537746	29.0657	36.803	15845	20210423_E1_LC8_Clavel_Dagdas_GMI_ID275_onbead_try_dig_30per_sample_mchATG8ETCV2_WTpep_no9.raw
45668		AT3G52930.1	Symbols: Aldolase superfamily protein chr3:19627383-19628874 REVERSE LENGTH=358	00317											ü										AAQEALYVR	268.644	268.644	1	2.91659e+06	Medium				41	0	2	HCD	510.778	1020.55	0.458348	56.4882	36.7741	15830	20210423_E1_LC8_Clavel_Dagdas_GMI_ID275_onbead_try_dig_30per_sample_mchATG8ETCV2_WTpep_no9.raw
45669		AT5G14740.2	Symbols: CA2, CA18, BETA CA2 carbonic anhydrase 2 chr5:4760536-4762382 FORWARD LENGTH=259	00048											ü										SFDPVER	218.653	218.653	1	8.27249e+07	Medium				19	0	2	HCD	425.209	849.412	1.86139	8.1701	36.7674	15826	20210423_E1_LC8_Clavel_Dagdas_GMI_ID275_onbead_try_dig_30per_sample_mchATG8ETCV2_WTpep_no9.raw
45670		AT3G23620.1	Symbols: Ribosomal RNA processing Brix domain protein chr3:8480147-8481873 FORWARD LENGTH=314	00257											ü										NVDQDAVLGK	272.825	272.825	1	4.68641e+06	Medium				39	0	2	HCD	529.779	1058.55	2.13552	7.71825	36.7364	15811	20210423_E1_LC8_Clavel_Dagdas_GMI_ID275_onbead_try_dig_30per_sample_mchATG8ETCV2_WTpep_no9.raw
45671		cont_P00029	mCherry mCherry	00145											ü										TMGWEASSER	382.154	382.154	1	1.34878e+09	Low		M2(Oxidation): 100	M2(Oxidation)	7	0	2	HCD	585.249	1169.49	0.712674	8.92564	36.7313	15808	20210423_E1_LC8_Clavel_Dagdas_GMI_ID275_onbead_try_dig_30per_sample_mchATG8ETCV2_WTpep_no9.raw
45672		AT2G45170.2_x000D_; 0000001_x000D_; AT2G45170.1	Symbols: ATATG8E, ATG8E AUTOPHAGY 8E chr2:18624545-18625526 FORWARD LENGTH=122<|>ATG8e OS=Arabidopsis thaliana (Thale cress)<|>Symbols: ATATG8E, ATG8E AUTOPHAGY 8E chr2:18624545-18625526 FORWARD LENGTH=122	00009											ü										MDNDFEK	225.054	225.054	1	8.64136e+09	Low		M1(Oxidation): 100	M1(Oxidation)	4	0	2	HCD	457.682	914.357	1.13592	37.3875	36.6972	15790	20210423_E1_LC8_Clavel_Dagdas_GMI_ID275_onbead_try_dig_30per_sample_mchATG8ETCV2_WTpep_no9.raw
45673		AT3G26060.2	Symbols: ATPRX Q Thioredoxin superfamily protein chr3:9524807-9526123 FORWARD LENGTH=217	00129											ü										AGAEVIGISGDDSASHK	517.653	517.653	1	3.21238e+07	Medium				33	0	3	HCD	538.599	1613.78	3.23785	3.04107	36.6955	15789	20210423_E1_LC8_Clavel_Dagdas_GMI_ID275_onbead_try_dig_30per_sample_mchATG8ETCV2_WTpep_no9.raw
45674		AT4G37930.1	Symbols: SHM1, STM, SHMT1 serine transhydroxymethyltransferase 1 chr4:17831891-17834742 REVERSE LENGTH=517	00449											ü										VAEYFDK	169.597	169.597	1	1.67993e+06	Medium				9	0	2	HCD	436.216	871.425	6.01212	69.074	36.67	15776	20210423_E1_LC8_Clavel_Dagdas_GMI_ID275_onbead_try_dig_30per_sample_mchATG8ETCV2_WTpep_no9.raw
45675	ü	cont_P15636	Protease 1 OS=Achromobacter lyticus PE=1 SV=1	00343											ü										DQNYPGAIAIHHPNVAEKR	163.09	163.09	1	3.22622e+06	Medium				38	1	4	HCD	533.276	2130.08	-0.39802	18.8299	36.6632	15772	20210423_E1_LC8_Clavel_Dagdas_GMI_ID275_onbead_try_dig_30per_sample_mchATG8ETCV2_WTpep_no9.raw
45676	ü	cont_P04264	Keratin, type II cytoskeletal 1 OS=Homo sapiens GN=KRT1 PE=1 SV=6	00290											ü										DVDGAYMTK	203.092	203.092	1	8.59007e+06	Medium				13	0	2	HCD	500.227	999.447	1.50245	49.7949	36.6599	15770	20210423_E1_LC8_Clavel_Dagdas_GMI_ID275_onbead_try_dig_30per_sample_mchATG8ETCV2_WTpep_no9.raw
45677		AT3G18190.1	Symbols: TCP-1/cpn60 chaperonin family protein chr3:6232226-6233836 FORWARD LENGTH=536	00086											ü										MLVELSK	249.881	249.881	1	996051	Low		M1(Oxidation): 100	M1(Oxidation)	41	0	2	HCD	418.233	835.46	0.362046	37.2383	36.5957	15737	20210423_E1_LC8_Clavel_Dagdas_GMI_ID275_onbead_try_dig_30per_sample_mchATG8ETCV2_WTpep_no9.raw
45678		AT1G08450.1	Symbols: CRT3, PSL1, EBS2, AtCRT3 calreticulin 3 chr1:2668008-2671800 REVERSE LENGTH=424	00066											ü										WPGDPDNK	165.961	165.961	1	3.18546e+06	Medium				16	0	2	HCD	464.712	928.416	0.0384003	30.7594	36.594	15736	20210423_E1_LC8_Clavel_Dagdas_GMI_ID275_onbead_try_dig_30per_sample_mchATG8ETCV2_WTpep_no9.raw
45679		AT5G15490.1	Symbols: UDP-glucose 6-dehydrogenase family protein chr5:5027872-5029314 REVERSE LENGTH=480	00180											ü										ETTEGFAAVK	278.29	278.29	1	2.31464e+06	Medium				34	0	2	HCD	526.768	1052.53	2.14646	43.4104	36.589	15733	20210423_E1_LC8_Clavel_Dagdas_GMI_ID275_onbead_try_dig_30per_sample_mchATG8ETCV2_WTpep_no9.raw
45680		AT3G45140.1	Symbols: LOX2, ATLOX2 lipoxygenase 2 chr3:16525437-16529233 FORWARD LENGTH=896	00218											ü										EELETLQGK	235.825	235.825	1	5.33559e+06	Medium				46	0	2	HCD	523.773	1046.54	2.81608	6.65566	36.5525	15715	20210423_E1_LC8_Clavel_Dagdas_GMI_ID275_onbead_try_dig_30per_sample_mchATG8ETCV2_WTpep_no9.raw
45681		AT3G03340.1	Symbols: UNE6 LUC7 related protein chr3:786439-789762 FORWARD LENGTH=402	00216											ü										KAEDLGEQGMVDEAQK	366.441	366.441	1	960589	Medium				18	1	3	HCD	583.279	1747.82	2.66091	18.3797	36.5508	15714	20210423_E1_LC8_Clavel_Dagdas_GMI_ID275_onbead_try_dig_30per_sample_mchATG8ETCV2_WTpep_no9.raw
45682	ü	cont_P04264	Keratin, type II cytoskeletal 1 OS=Homo sapiens GN=KRT1 PE=1 SV=6	00278											ü										TNAENEFVTIKK	181.699	181.699	1	652359	Low				35	1	3	HCD	465.25	1393.73	1.66229	57.3466	36.5215	15699	20210423_E1_LC8_Clavel_Dagdas_GMI_ID275_onbead_try_dig_30per_sample_mchATG8ETCV2_WTpep_no9.raw
45683		AT3G52100.1	Symbols: RING/FYVE/PHD-type zinc finger family protein chr3:19319343-19322773 FORWARD LENGTH=696	00490											ü										LQAEETFSR	267.816	267.816	1	1.50411e+06	Medium				29	0	2	HCD	540.771	1080.54	3.03049	47.1142	36.5164	15696	20210423_E1_LC8_Clavel_Dagdas_GMI_ID275_onbead_try_dig_30per_sample_mchATG8ETCV2_WTpep_no9.raw
45684		AT2G05630.1	Symbols: ATG8D Ubiquitin-like superfamily protein chr2:2083211-2084775 REVERSE LENGTH=120	00040											ü										SDVPDIDR	223.522	223.522	1	1.13208e+07	Medium				12	0	2	HCD	458.723	916.439	1.60396	42.947	36.5147	15695	20210423_E1_LC8_Clavel_Dagdas_GMI_ID275_onbead_try_dig_30per_sample_mchATG8ETCV2_WTpep_no9.raw
45685		0000006	P38 OS=Turnip crinkle virus TCV	00045											ü										LSPVAQPVQK	174.283	174.283	1	3.5654e+09	Medium				16	0	2	HCD	533.818	1066.63	2.65227	39.0732	36.4723	15675	20210423_E1_LC8_Clavel_Dagdas_GMI_ID275_onbead_try_dig_30per_sample_mchATG8ETCV2_WTpep_no9.raw
45686		AT3G02530.1	Symbols: TCP-1/cpn60 chaperonin family protein chr3:528806-532457 REVERSE LENGTH=535	00138											ü										TPVVMGDEPDK	285.204	285.204	1	2.00534e+06	Medium				16	0	2	HCD	594.286	1187.57	3.34269	23.5558	36.4706	15674	20210423_E1_LC8_Clavel_Dagdas_GMI_ID275_onbead_try_dig_30per_sample_mchATG8ETCV2_WTpep_no9.raw
45687		AT4G34110.1	Symbols: PAB2, PABP2, ATPAB2 poly(A) binding protein 2 chr4:16336732-16339892 FORWARD LENGTH=629	00324											ü										NLDPSISDEK	223.244	223.244	1	560527	Low				21	0	2	HCD	559.272	1117.54	-0.0855298	63.6916	36.4537	15665	20210423_E1_LC8_Clavel_Dagdas_GMI_ID275_onbead_try_dig_30per_sample_mchATG8ETCV2_WTpep_no9.raw
45688		AT2G30620.1	Symbols: winged-helix DNA-binding transcription factor family protein chr2:13045360-13046267 FORWARD LENGTH=273	00058											ü										TTSSHPTYEEMIK	315.068	315.068	1	1.04273e+07	Medium				24	0	3	HCD	508.575	1523.71	4.01159	68.877	36.452	15664	20210423_E1_LC8_Clavel_Dagdas_GMI_ID275_onbead_try_dig_30per_sample_mchATG8ETCV2_WTpep_no9.raw
45689		cont_P00029	mCherry mCherry	00002											ü										VSKGEEDNMAIIK	163.231	163.231	1	2.19584e+08	Medium				64	1	3	HCD	478.583	1433.74	3.63234	26.7254	36.4188	15647	20210423_E1_LC8_Clavel_Dagdas_GMI_ID275_onbead_try_dig_30per_sample_mchATG8ETCV2_WTpep_no9.raw
45690		AT1G24510.1	Symbols: TCP-1/cpn60 chaperonin family protein chr1:8685504-8688101 REVERSE LENGTH=535	00262											ü										VDIDTVEK	222.391	222.391	1	1.21802e+06	Low				41	0	2	HCD	459.744	918.481	3.71568	15.9322	36.4171	15646	20210423_E1_LC8_Clavel_Dagdas_GMI_ID275_onbead_try_dig_30per_sample_mchATG8ETCV2_WTpep_no9.raw
45691		AT4G34980.1	Symbols: SLP2 subtilisin-like serine protease 2 chr4:16656929-16659223 REVERSE LENGTH=764	00580											ü										SLIDESTGK	229.304	229.304	1	2.62051e+08	Medium				38	0	2	HCD	475.246	949.485	0.950039	31.2041	36.3771	15626	20210423_E1_LC8_Clavel_Dagdas_GMI_ID275_onbead_try_dig_30per_sample_mchATG8ETCV2_WTpep_no9.raw
45692		AT2G45170.2_x000D_; 0000001_x000D_; AT2G45170.1	Symbols: ATATG8E, ATG8E AUTOPHAGY 8E chr2:18624545-18625526 FORWARD LENGTH=122<|>ATG8e OS=Arabidopsis thaliana (Thale cress)<|>Symbols: ATATG8E, ATG8E AUTOPHAGY 8E chr2:18624545-18625526 FORWARD LENGTH=122	00009											ü										MDNDFEK	199.224	199.224	1	0	Unknown				12	0	2	HCD	449.684	898.361	0.105025	0	36.3587	15617	20210423_E1_LC8_Clavel_Dagdas_GMI_ID275_onbead_try_dig_30per_sample_mchATG8ETCV2_WTpep_no9.raw
45693		AT2G04520.1	Symbols: Nucleic acid-binding, OB-fold-like protein chr2:1574802-1575239 REVERSE LENGTH=145	00105											ü										AYGELPENTR	303.051	303.051	1	1.4618e+08	Medium				29	0	2	HCD	575.281	1149.56	1.72225	6.39163	36.357	15616	20210423_E1_LC8_Clavel_Dagdas_GMI_ID275_onbead_try_dig_30per_sample_mchATG8ETCV2_WTpep_no9.raw
45694		AT1G14610.1	Symbols: TWN2, VALRS valyl-tRNA synthetase / valine--tRNA ligase (VALRS) chr1:5008502-5014486 REVERSE LENGTH=1108	00052											ü										ILTEEELERK	296.699	296.699	1	1.94212e+06	Medium				42	1	3	HCD	420.566	1259.68	-1.61853	33.6144	36.3519	15614	20210423_E1_LC8_Clavel_Dagdas_GMI_ID275_onbead_try_dig_30per_sample_mchATG8ETCV2_WTpep_no9.raw
45695		AT1G65930.1	Symbols: cICDH cytosolic NADP+-dependent isocitrate dehydrogenase chr1:24539088-24541861 FORWARD LENGTH=410	00075											ü										CATITPDEGR	268.002	268.002	1	1.94729e+06	Medium			C1(Methylthio)	5	0	2	HCD	554.742	1108.48	0.0545102	57.315	36.294	15584	20210423_E1_LC8_Clavel_Dagdas_GMI_ID275_onbead_try_dig_30per_sample_mchATG8ETCV2_WTpep_no9.raw
45696		AT2G04520.1	Symbols: Nucleic acid-binding, OB-fold-like protein chr2:1574802-1575239 REVERSE LENGTH=145	00105											ü										AYGELPENTR	306.162	306.162	1	4.74601e+06	Medium				33	0	3	HCD	383.856	1149.55	-0.792476	6.75683	36.2872	15580	20210423_E1_LC8_Clavel_Dagdas_GMI_ID275_onbead_try_dig_30per_sample_mchATG8ETCV2_WTpep_no9.raw
45697		AT5G61500.1	Symbols: ATATG3, ATG3 autophagy 3 (APG3) chr5:24734216-24736711 REVERSE LENGTH=313	00239											ü										TVTIEDHPHLPGK	343.555	343.555	1	1.45355e+09	Medium				41	0	4	HCD	361.695	1443.76	-1.66896	23.4695	36.2838	15578	20210423_E1_LC8_Clavel_Dagdas_GMI_ID275_onbead_try_dig_30per_sample_mchATG8ETCV2_WTpep_no9.raw
45698		AT4G27090.1	Symbols: Ribosomal protein L14 chr4:13594104-13595187 REVERSE LENGTH=134	00036											ü										ALVDAPDMER	313.946	313.946	1	4.97526e+06	Medium		M8(Oxidation): 100	M8(Oxidation)	25	0	2	HCD	566.769	1132.53	0.60794	16.7761	36.2563	15564	20210423_E1_LC8_Clavel_Dagdas_GMI_ID275_onbead_try_dig_30per_sample_mchATG8ETCV2_WTpep_no9.raw
45699	ü	cont_P13645	Keratin, type I cytoskeletal 10 OS=Homo sapiens GN=KRT10 PE=1 SV=6	00323											ü										SQYEQLAEQNR	291.223	291.223	1	3.67702e+06	Medium				33	0	2	HCD	683.323	1365.64	0.0563379	14.0768	36.2545	15563	20210423_E1_LC8_Clavel_Dagdas_GMI_ID275_onbead_try_dig_30per_sample_mchATG8ETCV2_WTpep_no9.raw
45700		AT1G70770.1_x000D_; AT1G70770.2	Symbols: Protein of unknown function DUF2359, transmembrane chr1:26688622-26691185 REVERSE LENGTH=610<|>Symbols: Protein of unknown function DUF2359, transmembrane chr1:26688622-26691185 REVERSE LENGTH=610	00438											ü										LAGEGNPVLAK	291.01	291.01	1	2.14151e+06	Medium				32	0	2	HCD	534.807	1068.61	1.88974	55.9072	36.2411	15557	20210423_E1_LC8_Clavel_Dagdas_GMI_ID275_onbead_try_dig_30per_sample_mchATG8ETCV2_WTpep_no9.raw
45701		AT2G45170.2_x000D_; 0000001_x000D_; AT2G45170.1	Symbols: ATATG8E, ATG8E AUTOPHAGY 8E chr2:18624545-18625526 FORWARD LENGTH=122<|>ATG8e OS=Arabidopsis thaliana (Thale cress)<|>Symbols: ATATG8E, ATG8E AUTOPHAGY 8E chr2:18624545-18625526 FORWARD LENGTH=122	00041											ü										SEVPNIDK	199.431	199.431	1	2.26786e+08	Low				10	0	2	HCD	451.236	901.464	1.65324	47.2867	36.1638	15516	20210423_E1_LC8_Clavel_Dagdas_GMI_ID275_onbead_try_dig_30per_sample_mchATG8ETCV2_WTpep_no9.raw
45702		AT1G20160.1	Symbols: ATSBT5.2 Subtilisin-like serine endopeptidase family protein chr1:6990852-6993854 REVERSE LENGTH=769	00390											ü										ACDSDSLDQEK	330.196	330.196	1	2.43315e+06	Medium			C2(Methylthio)	1	0	2	HCD	628.741	1256.47	-2.42764	0	36.146	15508	20210423_E1_LC8_Clavel_Dagdas_GMI_ID275_onbead_try_dig_30per_sample_mchATG8ETCV2_WTpep_no9.raw
45703	ü	cont_P15636	Protease 1 OS=Achromobacter lyticus PE=1 SV=1	00409											ü										RVLGQLHGGPSSCSATGTNRSDQYGR	417.501	417.501	1	6.37933e+06	Medium			C13(Methylthio)	14	2	4	HCD	688.325	2750.28	-2.92963	0	36.1097	15489	20210423_E1_LC8_Clavel_Dagdas_GMI_ID275_onbead_try_dig_30per_sample_mchATG8ETCV2_WTpep_no9.raw
45704		AT3G57150.1	Symbols: NAP57, AtNAP57, CBF5, AtCBF5 homologue of NAP57 chr3:21154255-21155952 REVERSE LENGTH=565	00399											ü										TPVEWSR	220.713	220.713	1	1.92961e+06	Low				13	0	2	HCD	437.724	874.441	-0.613136	0	36.1063	15487	20210423_E1_LC8_Clavel_Dagdas_GMI_ID275_onbead_try_dig_30per_sample_mchATG8ETCV2_WTpep_no9.raw
45705		cont_P00029	mCherry mCherry	00226											ü										HSTGGMDELYK	184.475	184.475	1	3.7302e+08	Medium				14	0	2	HCD	619.279	1237.55	-0.143865	12.5732	36.0999	15484	20210423_E1_LC8_Clavel_Dagdas_GMI_ID275_onbead_try_dig_30per_sample_mchATG8ETCV2_WTpep_no9.raw
45706		AT5G61500.1	Symbols: ATATG3, ATG3 autophagy 3 (APG3) chr5:24734216-24736711 REVERSE LENGTH=313	00239											ü										TVTIEDHPHLPGK	392.61	392.61	1	4.42541e+09	Medium				41	0	3	HCD	481.924	1443.76	-1.57942	0.85945	36.0685	15468	20210423_E1_LC8_Clavel_Dagdas_GMI_ID275_onbead_try_dig_30per_sample_mchATG8ETCV2_WTpep_no9.raw
45707		AT3G26650.1	Symbols: GAPA, GAPA-1 glyceraldehyde 3-phosphate dehydrogenase A subunit chr3:9795226-9796848 FORWARD LENGTH=396	00179											ü										VIITAPGK	181.805	181.805	1	4.04485e+07	Medium				7	0	2	HCD	399.757	798.508	-0.971604	63.3748	36.0587	15463	20210423_E1_LC8_Clavel_Dagdas_GMI_ID275_onbead_try_dig_30per_sample_mchATG8ETCV2_WTpep_no9.raw
45708		cont_P00029	mCherry mCherry	00155											ü										MYPEDGALK	365.531	365.531	1	1.74485e+08	Low		M1(Oxidation): 100	M1(Oxidation)	17	0	2	HCD	520.243	1039.48	1.71085	1.39386	36.052	15459	20210423_E1_LC8_Clavel_Dagdas_GMI_ID275_onbead_try_dig_30per_sample_mchATG8ETCV2_WTpep_no9.raw
45709		AT1G48920.1	Symbols: ATNUC-L1, PARL1, NUC-L1 nucleolin like 1 chr1:18098186-18101422 FORWARD LENGTH=557	00269											ü										SSDVEMVDAEK	279.469	279.469	1	1.32768e+06	Medium				8	0	2	HCD	605.267	1209.53	-2.47428	44.8867	36.0379	15452	20210423_E1_LC8_Clavel_Dagdas_GMI_ID275_onbead_try_dig_30per_sample_mchATG8ETCV2_WTpep_no9.raw
45710		AT4G13940.1; AT3G23810.1	Symbols: HOG1, EMB1395, SAHH1, MEE58, ATSAHH1 S-adenosyl-L-homocysteine hydrolase chr4:8054931-8056676 FORWARD LENGTH=485 | Symbols: SAHH2, ATSAHH2 S-adenosyl-l-homocysteine (SAH) hydrolase 2 chr3:8588013-8589671 REVERSE LENGTH=485	00197; 00197											ü										ERLVGVSEETTTGVK	257.801	257.801	1	703589	Medium				53	1	3	HCD	535.622	1604.85	1.66771	41.97	36.0214	15443	20210423_E1_LC8_Clavel_Dagdas_GMI_ID275_onbead_try_dig_30per_sample_mchATG8ETCV2_WTpep_no9.raw
45711	ü	cont_P15636	Protease 1 OS=Achromobacter lyticus PE=1 SV=1	00409											ü										RVLGQLHGGPSSCSATGTNR	316.406	316.406	1	8.35487e+07	Low			C13(Methylthio)	32	1	4	HCD	511.752	2043.99	2.72391	6.98249	36.018	15441	20210423_E1_LC8_Clavel_Dagdas_GMI_ID275_onbead_try_dig_30per_sample_mchATG8ETCV2_WTpep_no9.raw
45712		cont_P00029	mCherry mCherry	00005											ü										GEEDNMAIIK	324.18	324.18	1	9.14385e+07	Low		M6(Oxidation): 100	M6(Oxidation)	32	0	2	HCD	568.268	1135.53	-1.19057	11.7913	36.0163	15440	20210423_E1_LC8_Clavel_Dagdas_GMI_ID275_onbead_try_dig_30per_sample_mchATG8ETCV2_WTpep_no9.raw
45713		AT4G21980.2; AT4G04620.2_x000D_; AT4G04620.1	Symbols: APG8A, ATG8A Ubiquitin-like superfamily protein chr4:11655868-11656809 FORWARD LENGTH=137 | Symbols: ATG8B Ubiquitin-like superfamily protein chr4:2328663-2329926 REVERSE LENGTH=122<|>Symbols: ATG8B Ubiquitin-like superfamily protein chr4:2328663-2329926 REVERSE LENGTH=122	00037; 00052											ü										AGQSDVPDIDK	209.06	209.06	1	8.99323e+07	Medium				18	0	2	HCD	572.779	1144.55	1.55911	0	36.0106	15438	20210423_E1_LC8_Clavel_Dagdas_GMI_ID275_onbead_try_dig_30per_sample_mchATG8ETCV2_WTpep_no9.raw
45714		AT3G15580.1	Symbols: ATG8I, APG8H Ubiquitin-like superfamily protein chr3:5274075-5275000 REVERSE LENGTH=115	00028											ü										IPVIAEK	217.471	217.471	1	1.86752e+06	Low				10	0	2	HCD	385.244	769.481	-0.440669	18.3123	35.9857	15424	20210423_E1_LC8_Clavel_Dagdas_GMI_ID275_onbead_try_dig_30per_sample_mchATG8ETCV2_WTpep_no9.raw
45715		AT5G09810.1	Symbols: ACT7 actin 7 chr5:3052809-3054220 FORWARD LENGTH=377	00362											ü										SEYDESGPSIVHR	339.706	339.706	1	2.4616e+06	Medium				7	0	2	HCD	738.343	1475.68	1.36408	0	35.9667	15414	20210423_E1_LC8_Clavel_Dagdas_GMI_ID275_onbead_try_dig_30per_sample_mchATG8ETCV2_WTpep_no9.raw
45716		AT4G24190.1	Symbols: SHD, HSP90.7, AtHsp90.7, AtHsp90-7 Chaperone protein htpG family protein chr4:12551902-12555851 REVERSE LENGTH=823	00650											ü										GNLASENVDDVK	238.683	238.683	1	1.06996e+06	Medium				25	0	3	HCD	420.873	1260.61	-1.21437	13.7014	35.957	15409	20210423_E1_LC8_Clavel_Dagdas_GMI_ID275_onbead_try_dig_30per_sample_mchATG8ETCV2_WTpep_no9.raw
45717		cont_P00029	mCherry mCherry	00145											ü										TMGWEASSER	287.552	287.552	1	1.34878e+09	Low		M2(Oxidation): 100	M2(Oxidation)	8	0	2	HCD	585.248	1169.49	0.295328	14.5958	35.9469	15403	20210423_E1_LC8_Clavel_Dagdas_GMI_ID275_onbead_try_dig_30per_sample_mchATG8ETCV2_WTpep_no9.raw
45718		cont_P00029	mCherry mCherry	00226											ü										HSTGGMDELYK	206.639	206.639	1	6.98939e+08	Medium				14	0	3	HCD	413.188	1237.55	-1.44129	22.2678	35.9347	15397	20210423_E1_LC8_Clavel_Dagdas_GMI_ID275_onbead_try_dig_30per_sample_mchATG8ETCV2_WTpep_no9.raw
45719		AT5G09810.1	Symbols: ACT7 actin 7 chr5:3052809-3054220 FORWARD LENGTH=377	00362											ü										SEYDESGPSIVHR	422.635	422.635	1	5.09508e+06	Medium				8	0	3	HCD	492.563	1475.68	-0.268796	29.3677	35.928	15393	20210423_E1_LC8_Clavel_Dagdas_GMI_ID275_onbead_try_dig_30per_sample_mchATG8ETCV2_WTpep_no9.raw
45720		AT2G45170.2_x000D_; 0000001_x000D_; AT2G45170.1	Symbols: ATATG8E, ATG8E AUTOPHAGY 8E chr2:18624545-18625526 FORWARD LENGTH=122<|>ATG8e OS=Arabidopsis thaliana (Thale cress)<|>Symbols: ATATG8E, ATG8E AUTOPHAGY 8E chr2:18624545-18625526 FORWARD LENGTH=122	00009											ü										MDNDFEK	272.997	272.997	1	8.64136e+09	Low		M1(Oxidation): 100	M1(Oxidation)	4	0	2	HCD	457.682	914.356	0.211133	38.0336	35.9115	15384	20210423_E1_LC8_Clavel_Dagdas_GMI_ID275_onbead_try_dig_30per_sample_mchATG8ETCV2_WTpep_no9.raw
45721		AT1G26630.1	Symbols: FBR12, ATELF5A-2, ELF5A-2 Eukaryotic translation initiation factor 5A-1 (eIF-5A 1) protein chr1:9205968-9207098 FORWARD LENGTH=159	00128											ü										LGFDEGK	172.148	172.148	1	3.13396e+07	Medium				17	0	2	HCD	383.192	765.377	-0.633769	68.1128	35.8829	15370	20210423_E1_LC8_Clavel_Dagdas_GMI_ID275_onbead_try_dig_30per_sample_mchATG8ETCV2_WTpep_no9.raw
45722		AT5G09810.1	Symbols: ACT7 actin 7 chr5:3052809-3054220 FORWARD LENGTH=377	00362											ü										SEYDESGPSIVHR	394.669	394.669	1	4.68846e+06	Medium				8	0	3	HCD	492.563	1475.68	-0.502186	42.4525	35.8761	15366	20210423_E1_LC8_Clavel_Dagdas_GMI_ID275_onbead_try_dig_30per_sample_mchATG8ETCV2_WTpep_no9.raw
45723		AT1G78900.1_x000D_; AT1G78900.2	Symbols: VHA-A vacuolar ATP synthase subunit A chr1:29660463-29664575 FORWARD LENGTH=623<|>Symbols: VHA-A vacuolar ATP synthase subunit A chr1:29660463-29664575 FORWARD LENGTH=623	00009											ü										LTTFEDDEK	230.193	230.193	1	4.14372e+06	Medium				18	0	2	HCD	549.256	1097.51	5.09209	0	35.869	15363	20210423_E1_LC8_Clavel_Dagdas_GMI_ID275_onbead_try_dig_30per_sample_mchATG8ETCV2_WTpep_no9.raw
45724		AT3G52880.2	Symbols: ATMDAR1, MDAR1 monodehydroascorbate reductase 1 chr3:19601477-19604366 REVERSE LENGTH=466	00072											ü										EAVAPYERPALSK	209.923	209.923	1	1.5872e+06	Low				40	1	3	HCD	477.591	1430.76	-4.09027	46.694	35.8657	15361	20210423_E1_LC8_Clavel_Dagdas_GMI_ID275_onbead_try_dig_30per_sample_mchATG8ETCV2_WTpep_no9.raw
45725		AT2G28000.1	Symbols: CPN60A, CH-CPN60A, SLP chaperonin-60alpha chr2:11926603-11929184 FORWARD LENGTH=586	00425											ü										VGAATETELEDR	340.524	340.524	1	3.03801e+06	Medium				27	0	2	HCD	645.811	1290.61	-1.76659	0	35.8623	15359	20210423_E1_LC8_Clavel_Dagdas_GMI_ID275_onbead_try_dig_30per_sample_mchATG8ETCV2_WTpep_no9.raw
45726		cont_P00029	mCherry mCherry	00005											ü										GEEDNMAIIK	366.454	366.454	1	6.24378e+07	Low		M6(Oxidation): 100	M6(Oxidation)	34	0	2	HCD	568.267	1135.53	-2.86522	18.5871	35.8555	15355	20210423_E1_LC8_Clavel_Dagdas_GMI_ID275_onbead_try_dig_30per_sample_mchATG8ETCV2_WTpep_no9.raw
45727		AT2G16600.1; AT4G34870.1	Symbols: ROC3 rotamase CYP 3 chr2:7200862-7201383 FORWARD LENGTH=173 | Symbols: ROC5, ATCYP1 rotamase cyclophilin 5 chr4:16614451-16614969 FORWARD LENGTH=172	00091; 00090											ü										FKDENFIK	198.562	198.562	1	6.28831e+07	Medium				34	1	2	HCD	520.777	1040.55	6.0424	16.9396	35.8288	15341	20210423_E1_LC8_Clavel_Dagdas_GMI_ID275_onbead_try_dig_30per_sample_mchATG8ETCV2_WTpep_no9.raw
45728		AT5G67360.1	Symbols: ARA12 Subtilase family protein chr5:26872192-26874465 REVERSE LENGTH=757	00189											ü										GYESTMGPIDESK	416.809	416.809	1	4.45683e+07	Low		M6(Oxidation): 100	M6(Oxidation)	11	0	2	HCD	715.311	1429.62	0.347682	0	35.8271	15340	20210423_E1_LC8_Clavel_Dagdas_GMI_ID275_onbead_try_dig_30per_sample_mchATG8ETCV2_WTpep_no9.raw
45729		AT1G16210.1	Symbols: unknown protein; CONTAINS InterPro DOMAIN/s: Protein of unknown function DUF1014 (InterPro:IPR010422); Has 16107 Blast hits to 8386 proteins in 1107 species: Archae - 26; Bacteria - 3370; Metazoa - 4013; Fungi - 1516; Plants - 526; Viruses - 120; Other Eukaryotes - 6536 (source: NCBI BLink). chr1:5546352-5547447 REVERSE LENGTH=234	00165											ü										ITVSDNLPVDRHPEK	388.273	388.273	1	1.15035e+07	Medium				31	1	4	HCD	430.73	1719.9	-1.83088	12.8548	35.7851	15318	20210423_E1_LC8_Clavel_Dagdas_GMI_ID275_onbead_try_dig_30per_sample_mchATG8ETCV2_WTpep_no9.raw
45730		AT5G17440.1	Symbols: LUC7 related protein chr5:5749849-5753415 FORWARD LENGTH=404	00216											ü										KAEELGEQGMVDEAQK	396.203	396.203	1	1.69049e+06	Medium				24	1	3	HCD	587.949	1761.83	0.121012	3.98527	35.777	15314	20210423_E1_LC8_Clavel_Dagdas_GMI_ID275_onbead_try_dig_30per_sample_mchATG8ETCV2_WTpep_no9.raw
45731		AT1G16210.1	Symbols: unknown protein; CONTAINS InterPro DOMAIN/s: Protein of unknown function DUF1014 (InterPro:IPR010422); Has 16107 Blast hits to 8386 proteins in 1107 species: Archae - 26; Bacteria - 3370; Metazoa - 4013; Fungi - 1516; Plants - 526; Viruses - 120; Other Eukaryotes - 6536 (source: NCBI BLink). chr1:5546352-5547447 REVERSE LENGTH=234	00165											ü										ITVSDNLPVDRHPEK	305.927	305.927	1	7.10317e+06	Medium				34	1	3	HCD	573.973	1719.9	0.523903	17.1074	35.7753	15313	20210423_E1_LC8_Clavel_Dagdas_GMI_ID275_onbead_try_dig_30per_sample_mchATG8ETCV2_WTpep_no9.raw
45732		AT5G30510.1	Symbols: RPS1, ARRPS1 ribosomal protein S1 chr5:11619262-11621223 REVERSE LENGTH=416	00236											ü										FVEVDEEQTK	265.774	265.774	1	2.51345e+06	Medium				21	0	2	HCD	612.292	1223.58	-1.26149	15.1513	35.7702	15310	20210423_E1_LC8_Clavel_Dagdas_GMI_ID275_onbead_try_dig_30per_sample_mchATG8ETCV2_WTpep_no9.raw
45733		AT3G09840.1	Symbols: CDC48, ATCDC48, CDC48A cell division cycle 48 chr3:3019494-3022832 FORWARD LENGTH=809	00490											ü										RELQETVQYPVEHPEK	358.373	358.373	1	820522	Low	X			37	1	4	HCD	496.256	1982	2.91161	7.23562	35.7385	15293	20210423_E1_LC8_Clavel_Dagdas_GMI_ID275_onbead_try_dig_30per_sample_mchATG8ETCV2_WTpep_no9.raw
45734		AT5G60800.2	Symbols: Heavy metal transport/detoxification superfamily protein chr5:24460822-24462464 REVERSE LENGTH=302	00049											ü										SFQGVETVK	219.192	219.192	1	4.29826e+06	Medium				43	0	2	HCD	497.765	994.523	2.25509	17.4814	35.6964	15270	20210423_E1_LC8_Clavel_Dagdas_GMI_ID275_onbead_try_dig_30per_sample_mchATG8ETCV2_WTpep_no9.raw
45735		AT5G42650.1	Symbols: AOS, CYP74A, DDE2 allene oxide synthase chr5:17097803-17099359 REVERSE LENGTH=518	00237											ü										ADAPGLITK	173.4	173.4	1	956882	Medium				17	0	2	HCD	443.255	885.503	-1.06635	67.7366	35.6661	15254	20210423_E1_LC8_Clavel_Dagdas_GMI_ID275_onbead_try_dig_30per_sample_mchATG8ETCV2_WTpep_no9.raw
45736		cont_P00029	mCherry mCherry	00002											ü										VSKGEEDNMAIIK	252.14	252.14	1	2.19584e+08	Medium				55	1	3	HCD	478.582	1433.73	0.605808	25.3352	35.5944	15217	20210423_E1_LC8_Clavel_Dagdas_GMI_ID275_onbead_try_dig_30per_sample_mchATG8ETCV2_WTpep_no9.raw
45737		AT4G34980.1	Symbols: SLP2 subtilisin-like serine protease 2 chr4:16656929-16659223 REVERSE LENGTH=764	00580											ü										SLIDESTGK	237.146	237.146	1	2.62051e+08	Medium				38	0	2	HCD	475.246	949.485	1.74896	0	35.5893	15214	20210423_E1_LC8_Clavel_Dagdas_GMI_ID275_onbead_try_dig_30per_sample_mchATG8ETCV2_WTpep_no9.raw
45738		AT2G45170.2_x000D_; 0000001_x000D_; AT2G45170.1	Symbols: ATATG8E, ATG8E AUTOPHAGY 8E chr2:18624545-18625526 FORWARD LENGTH=122<|>ATG8e OS=Arabidopsis thaliana (Thale cress)<|>Symbols: ATATG8E, ATG8E AUTOPHAGY 8E chr2:18624545-18625526 FORWARD LENGTH=122	00009											ü										MDNDFEK	210.51	210.51	1	0	Unknown				12	0	2	HCD	449.685	898.363	1.81998	4.28138	35.5738	15206	20210423_E1_LC8_Clavel_Dagdas_GMI_ID275_onbead_try_dig_30per_sample_mchATG8ETCV2_WTpep_no9.raw
45739		AT1G79850.1	Symbols: RPS17, CS17, PRPS17 ribosomal protein S17 chr1:30041473-30041922 REVERSE LENGTH=149	00065											ü										TVAVEVVR	242.736	242.736	1	9.73784e+06	Medium				30	0	2	HCD	436.764	872.52	0.452576	19.5427	35.5635	15202	20210423_E1_LC8_Clavel_Dagdas_GMI_ID275_onbead_try_dig_30per_sample_mchATG8ETCV2_WTpep_no9.raw
45740		AT5G06600.1	Symbols: UBP12 ubiquitin-specific protease 12 chr5:2019545-2027834 REVERSE LENGTH=1116	01040											ü										LHVSDEDFAK	256.389	256.389	1	877048	Low				41	0	3	HCD	387.524	1160.56	0.336215	16.3544	35.548	15194	20210423_E1_LC8_Clavel_Dagdas_GMI_ID275_onbead_try_dig_30per_sample_mchATG8ETCV2_WTpep_no9.raw
45741		AT4G39520.1	Symbols: GTP-binding protein-related chr4:18371329-18374000 REVERSE LENGTH=369	00049											ü										GGGGGAGEGFDVTK	396.654	396.654	1	4.85078e+06	Medium				32	0	2	HCD	604.783	1208.56	3.49026	0	35.5447	15192	20210423_E1_LC8_Clavel_Dagdas_GMI_ID275_onbead_try_dig_30per_sample_mchATG8ETCV2_WTpep_no9.raw
45742		AT5G10450.4	Symbols: GRF6 G-box regulating factor 6 chr5:3284476-3286261 REVERSE LENGTH=273	00149											ü										TAAEDTMLAYK	307.076	307.076	1	2.07999e+06	Medium		M7(Oxidation): 100	M7(Oxidation)	19	0	2	HCD	615.29	1229.57	-0.00808412	24.899	35.5329	15186	20210423_E1_LC8_Clavel_Dagdas_GMI_ID275_onbead_try_dig_30per_sample_mchATG8ETCV2_WTpep_no9.raw
45743		AT2G47470.1	Symbols: ATPDIL2-1, UNE5, MEE30, PDI11, ATPDI11 thioredoxin family protein chr2:19481503-19483683 FORWARD LENGTH=361	00344											ü										ADELTLK	221.881	221.881	1	1.21587e+07	Medium				31	0	2	HCD	395.222	789.436	1.10668	28.4936	35.5227	15180	20210423_E1_LC8_Clavel_Dagdas_GMI_ID275_onbead_try_dig_30per_sample_mchATG8ETCV2_WTpep_no9.raw
45744		AT5G06600.1; AT3G11910.1	Symbols: UBP12 ubiquitin-specific protease 12 chr5:2019545-2027834 REVERSE LENGTH=1116 | Symbols: UBP13 ubiquitin-specific protease 13 chr3:3761758-3770290 REVERSE LENGTH=1115	00838; 00837											ü										LGLDDPSK	247.522	247.522	1	1.21939e+06	Low				17	0	2	HCD	422.724	844.44	-1.19063	11.7793	35.5141	15176	20210423_E1_LC8_Clavel_Dagdas_GMI_ID275_onbead_try_dig_30per_sample_mchATG8ETCV2_WTpep_no9.raw
45745		AT5G61500.1	Symbols: ATATG3, ATG3 autophagy 3 (APG3) chr5:24734216-24736711 REVERSE LENGTH=313	00239											ü										TVTIEDHPHLPGK	363.072	363.072	1	1.45355e+09	Medium				30	0	4	HCD	361.695	1443.76	0.666936	0.981201	35.5039	15170	20210423_E1_LC8_Clavel_Dagdas_GMI_ID275_onbead_try_dig_30per_sample_mchATG8ETCV2_WTpep_no9.raw
45746		AT1G31230.1; AT4G19710.2	Symbols: AK-HSDH I, AK-HSDH aspartate kinase-homoserine dehydrogenase i chr1:11158744-11163055 REVERSE LENGTH=911 | Symbols: AK-HSDH II, AK-HSDH aspartate kinase-homoserine dehydrogenase ii chr4:10725229-10729536 FORWARD LENGTH=916	00766; 00761											ü										DDLSGTDVAR	227.181	227.181	1	1.37489e+06	Low				11	0	2	HCD	524.749	1048.49	0.299301	8.26522	35.4951	15166	20210423_E1_LC8_Clavel_Dagdas_GMI_ID275_onbead_try_dig_30per_sample_mchATG8ETCV2_WTpep_no9.raw
45747		0000006	P38 OS=Turnip crinkle virus TCV	00085											ü										SGSELITTLKK	369.788	369.788	1	3.6277e+06	Medium				27	1	3	HCD	392.899	1176.68	-0.0811143	17.4216	35.4917	15164	20210423_E1_LC8_Clavel_Dagdas_GMI_ID275_onbead_try_dig_30per_sample_mchATG8ETCV2_WTpep_no9.raw
45748		AT3G15580.1	Symbols: ATG8I, APG8H Ubiquitin-like superfamily protein chr3:5274075-5275000 REVERSE LENGTH=115	00006											ü										EQYTLDER	220.424	220.424	1	2.28249e+07	Medium				18	0	2	HCD	527.247	1053.49	2.67935	0.8085	35.4867	15161	20210423_E1_LC8_Clavel_Dagdas_GMI_ID275_onbead_try_dig_30per_sample_mchATG8ETCV2_WTpep_no9.raw
45749		AT1G74050.1; AT1G18540.1	Symbols: Ribosomal protein L6 family protein chr1:27847256-27848680 REVERSE LENGTH=233 | Symbols: Ribosomal protein L6 family protein chr1:6377448-6378548 REVERSE LENGTH=233	00171; 00171											ü										KTEGEFFEAEK	388.415	388.415	1	2.05939e+06	Medium				24	1	2	HCD	657.816	1314.62	1.97053	0	35.4815	15159	20210423_E1_LC8_Clavel_Dagdas_GMI_ID275_onbead_try_dig_30per_sample_mchATG8ETCV2_WTpep_no9.raw
45750		AT1G74050.1; AT1G18540.1	Symbols: Ribosomal protein L6 family protein chr1:27847256-27848680 REVERSE LENGTH=233 | Symbols: Ribosomal protein L6 family protein chr1:6377448-6378548 REVERSE LENGTH=233	00171; 00171											ü										KTEGEFFEAEK	269.619	269.619	1	3.19364e+06	Medium				20	1	3	HCD	438.879	1314.62	0.753174	29.6903	35.473	15154	20210423_E1_LC8_Clavel_Dagdas_GMI_ID275_onbead_try_dig_30per_sample_mchATG8ETCV2_WTpep_no9.raw
45751		AT3G11130.1; AT3G08530.1	Symbols: Clathrin, heavy chain chr3:3482575-3491667 REVERSE LENGTH=1705 | Symbols: Clathrin, heavy chain chr3:2587171-2595411 REVERSE LENGTH=1703	00764; 00764											ü										ESNFYDAEK	221.665	221.665	1	2.13432e+06	Medium				10	0	2	HCD	551.738	1102.47	0.714111	0	35.4613	15148	20210423_E1_LC8_Clavel_Dagdas_GMI_ID275_onbead_try_dig_30per_sample_mchATG8ETCV2_WTpep_no9.raw
45752		AT4G29060.1	Symbols: emb2726 elongation factor Ts family protein chr4:14317744-14321315 FORWARD LENGTH=953	00190											ü										LVEADIESK	239.71	239.71	1	1.02159e+06	Low				56	0	2	HCD	502.27	1003.53	1.76721	18.6569	35.4596	15147	20210423_E1_LC8_Clavel_Dagdas_GMI_ID275_onbead_try_dig_30per_sample_mchATG8ETCV2_WTpep_no9.raw
45753		AT1G09310.1	Symbols: Protein of unknown function, DUF538 chr1:3009109-3009648 FORWARD LENGTH=179	00002											ü										GLVTEEVR	207.775	207.775	1	1.11785e+06	Low				48	0	2	HCD	451.751	902.495	0.615459	73.881	35.4579	15146	20210423_E1_LC8_Clavel_Dagdas_GMI_ID275_onbead_try_dig_30per_sample_mchATG8ETCV2_WTpep_no9.raw
45754		AT5G06600.1; AT3G11910.1	Symbols: UBP12 ubiquitin-specific protease 12 chr5:2019545-2027834 REVERSE LENGTH=1116 | Symbols: UBP13 ubiquitin-specific protease 13 chr3:3761758-3770290 REVERSE LENGTH=1115	00838; 00837											ü										LGLDDPSK	223.449	223.449	1	4.54712e+06	Medium				17	0	2	HCD	422.724	844.441	-0.307611	35.8532	35.4545	15144	20210423_E1_LC8_Clavel_Dagdas_GMI_ID275_onbead_try_dig_30per_sample_mchATG8ETCV2_WTpep_no9.raw
45755	ü	cont_P13645	Keratin, type I cytoskeletal 10 OS=Homo sapiens GN=KRT10 PE=1 SV=6	00238											ü										YENEVALR	250.297	250.297	1	6.5882e+06	Medium				58	0	2	HCD	497.253	993.499	-0.539911	56.345	35.4529	15143	20210423_E1_LC8_Clavel_Dagdas_GMI_ID275_onbead_try_dig_30per_sample_mchATG8ETCV2_WTpep_no9.raw
45756		AT3G09440.1_x000D_; AT3G09440.2; AT5G02490.1; AT5G02500.1; AT3G12580.1	Symbols: Heat shock protein 70 (Hsp 70) family protein chr3:2903434-2905632 REVERSE LENGTH=649<|>Symbols: Heat shock protein 70 (Hsp 70) family protein chr3:2903434-2905632 REVERSE LENGTH=649 | Symbols: Heat shock protein 70 (Hsp 70) family protein chr5:550296-552565 REVERSE LENGTH=653 | Symbols: HSC70-1, HSP70-1, AT-HSC70-1, HSC70 heat shock cognate protein 70-1 chr5:554055-556334 REVERSE LENGTH=651 | Symbols: HSP70, ATHSP70 heat shock protein 70 chr3:3991487-3993689 REVERSE LENGTH=650	00029; 00029; 00029; 00029											ü										VEIIANDQGNR	224.756	224.756	1	6.33958e+07	Low				24	0	2	HCD	614.819	1228.63	2.65637	0	35.4461	15140	20210423_E1_LC8_Clavel_Dagdas_GMI_ID275_onbead_try_dig_30per_sample_mchATG8ETCV2_WTpep_no9.raw
45757		AT1G09310.1	Symbols: Protein of unknown function, DUF538 chr1:3009109-3009648 FORWARD LENGTH=179	00002											ü										GLVTEEVR	228.011	228.011	1	2.94544e+06	Medium				48	0	2	HCD	451.751	902.494	-0.258123	0	35.4326	15132	20210423_E1_LC8_Clavel_Dagdas_GMI_ID275_onbead_try_dig_30per_sample_mchATG8ETCV2_WTpep_no9.raw
45758		AT1G54270.1	Symbols: EIF4A-2 eif4a-2 chr1:20260495-20262018 FORWARD LENGTH=412	00129											ü										ALGDYQGVK	216.059	216.059	1	1.23136e+08	Medium				31	0	2	HCD	475.751	950.496	1.59733	44.1111	35.4209	15126	20210423_E1_LC8_Clavel_Dagdas_GMI_ID275_onbead_try_dig_30per_sample_mchATG8ETCV2_WTpep_no9.raw
45759		AT3G46040.1	Symbols: RPS15AD ribosomal protein S15A D chr3:16914891-16915529 FORWARD LENGTH=130	00072											ü										CGVISPR	233.459	233.459	1	2.31634e+06	Medium	X		C1(Methylthio)	8	0	2	HCD	389.19	777.372	-3.67874	52.3854	35.4089	15121	20210423_E1_LC8_Clavel_Dagdas_GMI_ID275_onbead_try_dig_30per_sample_mchATG8ETCV2_WTpep_no9.raw
45760		AT1G54270.1	Symbols: EIF4A-2 eif4a-2 chr1:20260495-20262018 FORWARD LENGTH=412	00129											ü										ALGDYQGVK	202.694	202.694	1	2.90006e+06	Medium				32	0	2	HCD	475.752	950.496	1.73139	60.9883	35.4022	15117	20210423_E1_LC8_Clavel_Dagdas_GMI_ID275_onbead_try_dig_30per_sample_mchATG8ETCV2_WTpep_no9.raw
45761		AT5G17920.1_x000D_; AT5G17920.2	Symbols: ATCIMS, ATMETS, ATMS1 Cobalamin-independent synthase family protein chr5:5935771-5939195 FORWARD LENGTH=765<|>Symbols: ATCIMS Cobalamin-independent synthase family protein chr5:5935771-5939195 FORWARD LENGTH=765	00705											ü										IPSSEEIADR	315.499	315.499	1	2.36415e+07	Medium				27	0	2	HCD	558.781	1116.55	0.547028	9.69178	35.4005	15116	20210423_E1_LC8_Clavel_Dagdas_GMI_ID275_onbead_try_dig_30per_sample_mchATG8ETCV2_WTpep_no9.raw
45762		AT5G45490.1_x000D_; AT5G45490.2	Symbols: P-loop containing nucleoside triphosphate hydrolases superfamily protein chr5:18431064-18432128 FORWARD LENGTH=354<|>Symbols: P-loop containing nucleoside triphosphate hydrolases superfamily protein chr5:18431064-18432128 FORWARD LENGTH=354	00104											ü										IFNDEAVK	187.94	187.94	1	1.05827e+06	Medium				42	0	2	HCD	468.247	935.487	3.85211	66.2989	35.3888	15110	20210423_E1_LC8_Clavel_Dagdas_GMI_ID275_onbead_try_dig_30per_sample_mchATG8ETCV2_WTpep_no9.raw
45763		AT5G17920.1_x000D_; AT5G17920.2	Symbols: ATCIMS, ATMETS, ATMS1 Cobalamin-independent synthase family protein chr5:5935771-5939195 FORWARD LENGTH=765<|>Symbols: ATCIMS Cobalamin-independent synthase family protein chr5:5935771-5939195 FORWARD LENGTH=765	00705											ü										IPSSEEIADR	307.278	307.278	1	3.04698e+07	Medium				27	0	2	HCD	558.781	1116.55	0.552084	5.6513	35.3837	15107	20210423_E1_LC8_Clavel_Dagdas_GMI_ID275_onbead_try_dig_30per_sample_mchATG8ETCV2_WTpep_no9.raw
45764		cont_P00029	mCherry mCherry	00226											ü										HSTGGMDELYK	232.406	232.406	1	3.7302e+08	Medium				14	0	2	HCD	619.278	1237.55	-2.18569	0	35.3217	15074	20210423_E1_LC8_Clavel_Dagdas_GMI_ID275_onbead_try_dig_30per_sample_mchATG8ETCV2_WTpep_no9.raw
45765		AT4G32260.1	Symbols: ATPase, F0 complex, subunit B/B', bacterial/chloroplast chr4:15573859-15574586 REVERSE LENGTH=219	00137											ü										ELDEQAAAVMR	396.397	396.397	1	1.66213e+06	Medium		M10(Oxidation): 100	M10(Oxidation)	19	0	2	HCD	624.799	1248.59	2.21977	32.8938	35.298	15061	20210423_E1_LC8_Clavel_Dagdas_GMI_ID275_onbead_try_dig_30per_sample_mchATG8ETCV2_WTpep_no9.raw
45766		AT5G61500.1	Symbols: ATATG3, ATG3 autophagy 3 (APG3) chr5:24734216-24736711 REVERSE LENGTH=313	00239											ü										TVTIEDHPHLPGK	390.214	390.214	1	4.42541e+09	Medium				30	0	3	HCD	481.925	1443.76	1.31121	0.402135	35.2912	15057	20210423_E1_LC8_Clavel_Dagdas_GMI_ID275_onbead_try_dig_30per_sample_mchATG8ETCV2_WTpep_no9.raw
45767		cont_P00029	mCherry mCherry	00155											ü										MYPEDGALK	361.983	361.983	1	1.74485e+08	Low		M1(Oxidation): 100	M1(Oxidation)	17	0	2	HCD	520.243	1039.48	1.46895	1.07483	35.2747	15048	20210423_E1_LC8_Clavel_Dagdas_GMI_ID275_onbead_try_dig_30per_sample_mchATG8ETCV2_WTpep_no9.raw
45768		AT3G26650.1	Symbols: GAPA, GAPA-1 glyceraldehyde 3-phosphate dehydrogenase A subunit chr3:9795226-9796848 FORWARD LENGTH=396	00179											ü										VIITAPGK	187.505	187.505	1	4.04485e+07	Medium				7	0	2	HCD	399.758	798.508	-0.0449854	52.3246	35.2496	15035	20210423_E1_LC8_Clavel_Dagdas_GMI_ID275_onbead_try_dig_30per_sample_mchATG8ETCV2_WTpep_no9.raw
45769		cont_P00029	mCherry mCherry	00005											ü										GEEDNMAIIK	317.483	317.483	1	9.14385e+07	Low		M6(Oxidation): 100	M6(Oxidation)	36	0	2	HCD	568.27	1135.53	1.61818	1.90284	35.2428	15031	20210423_E1_LC8_Clavel_Dagdas_GMI_ID275_onbead_try_dig_30per_sample_mchATG8ETCV2_WTpep_no9.raw
45770	ü	cont_P15636	Protease 1 OS=Achromobacter lyticus PE=1 SV=1	00409											ü										RVLGQLHGGPSSCSATGTNR	367.042	367.042	1	8.35487e+07	Low			C13(Methylthio)	37	1	4	HCD	511.752	2043.98	1.63877	5.88979	35.2412	15030	20210423_E1_LC8_Clavel_Dagdas_GMI_ID275_onbead_try_dig_30per_sample_mchATG8ETCV2_WTpep_no9.raw
45771		AT2G27030.3	Symbols: CAM5 calmodulin 5 chr2:11532069-11534176 FORWARD LENGTH=181	00023											ü										DGDGCITTK	199.2	199.2	1	7.63829e+06	Low			C5(Methylthio)	3	0	2	HCD	478.196	955.386	-0.263135	82.2403	35.2324	15027	20210423_E1_LC8_Clavel_Dagdas_GMI_ID275_onbead_try_dig_30per_sample_mchATG8ETCV2_WTpep_no9.raw
45772		AT4G21980.2; AT4G04620.2_x000D_; AT4G04620.1	Symbols: APG8A, ATG8A Ubiquitin-like superfamily protein chr4:11655868-11656809 FORWARD LENGTH=137 | Symbols: ATG8B Ubiquitin-like superfamily protein chr4:2328663-2329926 REVERSE LENGTH=122<|>Symbols: ATG8B Ubiquitin-like superfamily protein chr4:2328663-2329926 REVERSE LENGTH=122	00037; 00052											ü										AGQSDVPDIDK	278.397	278.397	1	8.99323e+07	Medium				13	0	2	HCD	572.777	1144.55	-1.30459	78.892	35.2239	15022	20210423_E1_LC8_Clavel_Dagdas_GMI_ID275_onbead_try_dig_30per_sample_mchATG8ETCV2_WTpep_no9.raw
45773		AT4G13940.1	Symbols: HOG1, EMB1395, SAHH1, MEE58, ATSAHH1 S-adenosyl-L-homocysteine hydrolase chr4:8054931-8056676 FORWARD LENGTH=485	00153											ü										AEEIFEK	229.88	229.88	1	2.56225e+07	Medium				22	0	2	HCD	433.219	865.431	0.40737	52.8503	35.2057	15012	20210423_E1_LC8_Clavel_Dagdas_GMI_ID275_onbead_try_dig_30per_sample_mchATG8ETCV2_WTpep_no9.raw
45774		AT2G27030.3	Symbols: CAM5 calmodulin 5 chr2:11532069-11534176 FORWARD LENGTH=181	00023											ü										DGDGCITTK	279.398	279.398	1	7.63829e+06	Low			C5(Methylthio)	3	0	2	HCD	478.195	955.382	-3.82968	71.7812	35.1885	15003	20210423_E1_LC8_Clavel_Dagdas_GMI_ID275_onbead_try_dig_30per_sample_mchATG8ETCV2_WTpep_no9.raw
45775		AT5G58710.1	Symbols: ROC7 rotamase CYP 7 chr5:23717840-23719495 FORWARD LENGTH=204	00121											ü										FADENFK	195.907	195.907	1	3.15766e+06	Medium				16	0	2	HCD	435.703	870.399	0.149902	63.175	35.1754	14996	20210423_E1_LC8_Clavel_Dagdas_GMI_ID275_onbead_try_dig_30per_sample_mchATG8ETCV2_WTpep_no9.raw
45776		cont_P00029	mCherry mCherry	00145											ü										TMGWEASSER	353.93	353.93	1	1.34878e+09	Low		M2(Oxidation): 100	M2(Oxidation)	7	0	2	HCD	585.249	1169.49	1.98742	12.344	35.1704	14993	20210423_E1_LC8_Clavel_Dagdas_GMI_ID275_onbead_try_dig_30per_sample_mchATG8ETCV2_WTpep_no9.raw
45777		0000006	P38 OS=Turnip crinkle virus TCV	00045											ü										LSPVAQPVQK	194.694	194.694	1	3.5654e+09	Medium				17	0	2	HCD	533.816	1066.62	-0.518295	69.5959	35.1581	14988	20210423_E1_LC8_Clavel_Dagdas_GMI_ID275_onbead_try_dig_30per_sample_mchATG8ETCV2_WTpep_no9.raw
45778		cont_P00029	mCherry mCherry	00226											ü										HSTGGMDELYK	271.861	271.861	1	6.98939e+08	Medium				14	0	3	HCD	413.189	1237.55	-0.618142	0	35.1547	14986	20210423_E1_LC8_Clavel_Dagdas_GMI_ID275_onbead_try_dig_30per_sample_mchATG8ETCV2_WTpep_no9.raw
45779		AT3G60750.1	Symbols: Transketolase chr3:22454004-22456824 FORWARD LENGTH=741	00322											ü										VTTTIGYGSPNK	288.335	288.335	1	4.31344e+06	Medium				44	0	2	HCD	619.324	1237.64	-0.816255	0	35.1513	14984	20210423_E1_LC8_Clavel_Dagdas_GMI_ID275_onbead_try_dig_30per_sample_mchATG8ETCV2_WTpep_no9.raw
45780		AT1G09010.1	Symbols: glycoside hydrolase family 2 protein chr1:2895259-2899287 REVERSE LENGTH=944	00470											ü										DINEALK	158.177	158.177	1	9.4326e+06	Medium				29	0	2	HCD	401.719	802.431	0.405792	35.1661	35.1399	14978	20210423_E1_LC8_Clavel_Dagdas_GMI_ID275_onbead_try_dig_30per_sample_mchATG8ETCV2_WTpep_no9.raw
45781		AT2G28000.1	Symbols: CPN60A, CH-CPN60A, SLP chaperonin-60alpha chr2:11926603-11929184 FORWARD LENGTH=586	00093											ü										VVNDGVTIAR	262.945	262.945	1	2.09003e+06	Medium				36	0	2	HCD	522.297	1043.59	1.85076	45.9378	35.1348	14975	20210423_E1_LC8_Clavel_Dagdas_GMI_ID275_onbead_try_dig_30per_sample_mchATG8ETCV2_WTpep_no9.raw
45782	ü	cont_P00761	Trypsin OS=Sus scrofa PE=1 SV=1	00098											ü										LSSPATLNSR	222.44	222.44	1	8.2946e+08	Medium				50	0	2	HCD	523.286	1045.56	0.0829767	67.7497	35.1244	14970	20210423_E1_LC8_Clavel_Dagdas_GMI_ID275_onbead_try_dig_30per_sample_mchATG8ETCV2_WTpep_no9.raw
45783		cont_P00029	mCherry mCherry	00005											ü										GEEDNMAIIK	305.318	305.318	1	6.24378e+07	Low		M6(Oxidation): 100	M6(Oxidation)	32	0	2	HCD	568.266	1135.53	-4.35196	20.8789	35.0808	14946	20210423_E1_LC8_Clavel_Dagdas_GMI_ID275_onbead_try_dig_30per_sample_mchATG8ETCV2_WTpep_no9.raw
45784		AT1G26630.1	Symbols: FBR12, ATELF5A-2, ELF5A-2 Eukaryotic translation initiation factor 5A-1 (eIF-5A 1) protein chr1:9205968-9207098 FORWARD LENGTH=159	00128											ü										LGFDEGK	173.258	173.258	1	3.13396e+07	Medium				17	0	2	HCD	383.193	765.378	0.00874272	42.369	35.0658	14939	20210423_E1_LC8_Clavel_Dagdas_GMI_ID275_onbead_try_dig_30per_sample_mchATG8ETCV2_WTpep_no9.raw
45785		AT5G67360.1	Symbols: ARA12 Subtilase family protein chr5:26872192-26874465 REVERSE LENGTH=757	00189											ü										GYESTMGPIDESK	336.168	336.168	1	4.45683e+07	Low		M6(Oxidation): 100	M6(Oxidation)	11	0	2	HCD	715.311	1429.61	-0.175342	0	35.0152	14912	20210423_E1_LC8_Clavel_Dagdas_GMI_ID275_onbead_try_dig_30per_sample_mchATG8ETCV2_WTpep_no9.raw
45786	ü	cont_P00761	Trypsin OS=Sus scrofa PE=1 SV=1	00098											ü										LSSPATLNSR	202.077	202.077	1	8.2946e+08	Medium				68	0	2	HCD	523.285	1045.56	-1.04007	44.4071	34.9848	14897	20210423_E1_LC8_Clavel_Dagdas_GMI_ID275_onbead_try_dig_30per_sample_mchATG8ETCV2_WTpep_no9.raw
45787		AT5G51410.2_x000D_; AT5G51410.3_x000D_; AT5G51410.1	Symbols: LUC7 N_terminus domain-containing protein chr5:20881821-20883577 REVERSE LENGTH=334<|>Symbols: LUC7 N_terminus domain-containing protein chr5:20881821-20883577 REVERSE LENGTH=334<|>Symbols: LUC7 N_terminus domain-containing protein chr5:20881821-20883577 REVERSE LENGTH=334	00055											ü										SDLGACSR	165.097	165.097	1	955211	Low			C6(Methylthio)	6	0	2	HCD	427.679	854.35	0.497709	39.3716	34.9649	14886	20210423_E1_LC8_Clavel_Dagdas_GMI_ID275_onbead_try_dig_30per_sample_mchATG8ETCV2_WTpep_no9.raw
45788		AT1G14610.1	Symbols: TWN2, VALRS valyl-tRNA synthetase / valine--tRNA ligase (VALRS) chr1:5008502-5014486 REVERSE LENGTH=1108	00424											ü										ITPAHDPNDCEVGK	219.4	219.4	1	1.01176e+06	Medium			C10(Methylthio)	8	0	3	HCD	514.562	1541.67	-1.179	66.0128	34.933	14869	20210423_E1_LC8_Clavel_Dagdas_GMI_ID275_onbead_try_dig_30per_sample_mchATG8ETCV2_WTpep_no9.raw
45789		AT5G14740.2	Symbols: CA2, CA18, BETA CA2 carbonic anhydrase 2 chr5:4760536-4762382 FORWARD LENGTH=259	00034											ü										ITAELQAASSSDSK	319.222	319.222	1	4.79342e+06	Medium				28	0	3	HCD	469.903	1407.69	-1.11262	17.3503	34.9246	14864	20210423_E1_LC8_Clavel_Dagdas_GMI_ID275_onbead_try_dig_30per_sample_mchATG8ETCV2_WTpep_no9.raw
45790		AT5G61500.1	Symbols: ATATG3, ATG3 autophagy 3 (APG3) chr5:24734216-24736711 REVERSE LENGTH=313	00239											ü										TVTIEDHPHLPGK	426.073	426.073	1	1.21132e+07	Medium				41	0	2	HCD	722.382	1443.76	-1.74997	0	34.9126	14858	20210423_E1_LC8_Clavel_Dagdas_GMI_ID275_onbead_try_dig_30per_sample_mchATG8ETCV2_WTpep_no9.raw
45791		AT1G17290.1	Symbols: AlaAT1 alanine aminotransferas chr1:5922771-5926093 FORWARD LENGTH=543	00438											ü										TLEEALNK	178.48	178.48	1	1.13266e+06	Medium				43	0	2	HCD	459.251	917.495	1.18258	59.293	34.8956	14849	20210423_E1_LC8_Clavel_Dagdas_GMI_ID275_onbead_try_dig_30per_sample_mchATG8ETCV2_WTpep_no9.raw
45792		AT4G02770.1; AT1G03130.1	Symbols: PSAD-1 photosystem I subunit D-1 chr4:1229247-1229873 REVERSE LENGTH=208 | Symbols: PSAD-2 photosystem I subunit D-2 chr1:753528-754142 REVERSE LENGTH=204	00192; 00188											ü										NVSPIEVK	227.733	227.733	1	6.50216e+06	Medium				16	0	2	HCD	443.255	885.503	-0.691061	36.9592	34.8906	14846	20210423_E1_LC8_Clavel_Dagdas_GMI_ID275_onbead_try_dig_30per_sample_mchATG8ETCV2_WTpep_no9.raw
45793		AT5G14740.2	Symbols: CA2, CA18, BETA CA2 carbonic anhydrase 2 chr5:4760536-4762382 FORWARD LENGTH=259	00034											ü										ITAELQAASSSDSK	435.305	435.305	1	2.5858e+07	Medium				34	0	2	HCD	704.352	1407.7	1.03865	0	34.8804	14841	20210423_E1_LC8_Clavel_Dagdas_GMI_ID275_onbead_try_dig_30per_sample_mchATG8ETCV2_WTpep_no9.raw
45794		AT2G27030.3	Symbols: CAM5 calmodulin 5 chr2:11532069-11534176 FORWARD LENGTH=181	00023											ü										DGDGCITTK	253.35	253.35	1	1.14831e+07	Medium			C5(Methylthio)	3	0	2	HCD	478.197	955.386	0.556155	82.4514	34.8537	14826	20210423_E1_LC8_Clavel_Dagdas_GMI_ID275_onbead_try_dig_30per_sample_mchATG8ETCV2_WTpep_no9.raw
45795		AT2G36460.1	Symbols: Aldolase superfamily protein chr2:15296929-15298387 REVERSE LENGTH=358	00343											ü										LGEGAAESLHVK	352.036	352.036	1	0	Unknown				32	0	3	HCD	404.219	1210.64	0.150487	5.72891	34.8351	14816	20210423_E1_LC8_Clavel_Dagdas_GMI_ID275_onbead_try_dig_30per_sample_mchATG8ETCV2_WTpep_no9.raw
45796		AT3G23620.1	Symbols: Ribosomal RNA processing Brix domain protein chr3:8480147-8481873 FORWARD LENGTH=314	00270											ü										IYMPDQK	161.093	161.093	1	1.47172e+06	Medium				31	0	2	HCD	447.723	894.44	0.665477	38.4745	34.827	14812	20210423_E1_LC8_Clavel_Dagdas_GMI_ID275_onbead_try_dig_30per_sample_mchATG8ETCV2_WTpep_no9.raw
45797		cont_P00029	mCherry mCherry	00002											ü										VSKGEEDNMAIIK	253.687	253.687	1	2.19584e+08	Medium				53	1	3	HCD	478.581	1433.73	-0.43092	33.1958	34.8168	14806	20210423_E1_LC8_Clavel_Dagdas_GMI_ID275_onbead_try_dig_30per_sample_mchATG8ETCV2_WTpep_no9.raw
45798		AT2G45170.2_x000D_; 0000001_x000D_; AT2G45170.1	Symbols: ATATG8E, ATG8E AUTOPHAGY 8E chr2:18624545-18625526 FORWARD LENGTH=122<|>ATG8e OS=Arabidopsis thaliana (Thale cress)<|>Symbols: ATATG8E, ATG8E AUTOPHAGY 8E chr2:18624545-18625526 FORWARD LENGTH=122	00009											ü										MDNDFEK	209.509	209.509	1	0	Unknown				12	0	2	HCD	449.685	898.362	1.31388	4.74978	34.7966	14795	20210423_E1_LC8_Clavel_Dagdas_GMI_ID275_onbead_try_dig_30per_sample_mchATG8ETCV2_WTpep_no9.raw
45799		cont_P00029	mCherry mCherry	00145											ü										TMGWEASSER	208.57	208.57	1	3.57715e+07	Low		M2(Oxidation): 100	M2(Oxidation)	7	0	2	HCD	585.25	1169.49	3.6937	17.5988	34.7309	14760	20210423_E1_LC8_Clavel_Dagdas_GMI_ID275_onbead_try_dig_30per_sample_mchATG8ETCV2_WTpep_no9.raw
45800		AT5G61500.1	Symbols: ATATG3, ATG3 autophagy 3 (APG3) chr5:24734216-24736711 REVERSE LENGTH=313	00239											ü										TVTIEDHPHLPGK	353.139	353.139	1	1.45355e+09	Medium				30	0	4	HCD	361.697	1443.76	3.69987	3.70151	34.7258	14757	20210423_E1_LC8_Clavel_Dagdas_GMI_ID275_onbead_try_dig_30per_sample_mchATG8ETCV2_WTpep_no9.raw
45801		AT4G27440.1_x000D_; AT4G27440.2; AT1G03630.1	Symbols: PORB protochlorophyllide oxidoreductase B chr4:13725648-13727107 FORWARD LENGTH=401<|>Symbols: PORB protochlorophyllide oxidoreductase B chr4:13725648-13727107 FORWARD LENGTH=401 | Symbols: POR C, PORC protochlorophyllide oxidoreductase C chr1:907699-909245 FORWARD LENGTH=401	00244; 00245											ü										ANLGDLR	181.946	181.946	1	3.49719e+06	Low				16	0	2	HCD	379.711	758.416	0.135257	56.8116	34.7073	14747	20210423_E1_LC8_Clavel_Dagdas_GMI_ID275_onbead_try_dig_30per_sample_mchATG8ETCV2_WTpep_no9.raw
45802		AT2G28800.1	Symbols: ALB3 63 kDa inner membrane family protein chr2:12356669-12359158 REVERSE LENGTH=462	00444											ü										PLPEVGQR	188.775	188.775	1	4.62472e+06	Medium				19	0	2	HCD	448.253	895.499	-0.607396	48.7953	34.6803	14733	20210423_E1_LC8_Clavel_Dagdas_GMI_ID275_onbead_try_dig_30per_sample_mchATG8ETCV2_WTpep_no9.raw
45803		AT4G29940.1	Symbols: PRHA pathogenesis related homeodomain protein A chr4:14648346-14652710 REVERSE LENGTH=796	00655											ü										MIEEPHEELSR	268.521	268.521	1	1.53544e+06	Medium				14	0	3	HCD	457.22	1369.65	3.22244	49.0011	34.5939	14688	20210423_E1_LC8_Clavel_Dagdas_GMI_ID275_onbead_try_dig_30per_sample_mchATG8ETCV2_WTpep_no9.raw
45804		AT1G56110.1	Symbols: NOP56 homolog of nucleolar protein NOP56 chr1:20984544-20986893 REVERSE LENGTH=522	00426											ü										EVIENLK	172.045	172.045	1	1.47442e+07	Medium				53	0	2	HCD	422.741	844.475	-2.85909	75.766	34.5717	14677	20210423_E1_LC8_Clavel_Dagdas_GMI_ID275_onbead_try_dig_30per_sample_mchATG8ETCV2_WTpep_no9.raw
45805		AT1G48760.2_x000D_; AT1G48760.3_x000D_; AT1G48760.1	Symbols: delta-ADR delta-adaptin chr1:18036652-18039261 REVERSE LENGTH=869<|>Symbols: delta-ADR delta-adaptin chr1:18036652-18039261 REVERSE LENGTH=869<|>Symbols: delta-ADR delta-adaptin chr1:18036652-18039261 REVERSE LENGTH=869	00775											ü										TNIQTANDDESLSR	384.797	384.797	1	6.94899e+06	Low				17	0	2	HCD	782.37	1563.73	5.86207	0	34.553	14667	20210423_E1_LC8_Clavel_Dagdas_GMI_ID275_onbead_try_dig_30per_sample_mchATG8ETCV2_WTpep_no9.raw
45806		cont_P00029	mCherry mCherry	00226											ü										HSTGGMDELYK	196.131	196.131	1	3.7302e+08	Medium				18	0	2	HCD	619.282	1237.56	3.58393	47.4044	34.5479	14665	20210423_E1_LC8_Clavel_Dagdas_GMI_ID275_onbead_try_dig_30per_sample_mchATG8ETCV2_WTpep_no9.raw
45807		AT1G04410.1	Symbols: Lactate/malate dehydrogenase family protein chr1:1189418-1191267 REVERSE LENGTH=332	00312											ü										KMDLTAEELKEEK	353.447	353.447	1	0	Unknown				56	2	3	HCD	521.939	1563.8	5.49878	8.21535	34.5274	14654	20210423_E1_LC8_Clavel_Dagdas_GMI_ID275_onbead_try_dig_30per_sample_mchATG8ETCV2_WTpep_no9.raw
45808		AT5G61500.1	Symbols: ATATG3, ATG3 autophagy 3 (APG3) chr5:24734216-24736711 REVERSE LENGTH=313	00239											ü										TVTIEDHPHLPGK	303.939	303.939	1	4.42541e+09	Medium				30	0	3	HCD	481.927	1443.77	4.34722	30.9216	34.5206	14650	20210423_E1_LC8_Clavel_Dagdas_GMI_ID275_onbead_try_dig_30per_sample_mchATG8ETCV2_WTpep_no9.raw
45809		AT3G09440.1_x000D_; AT3G09440.2; AT5G02490.1; AT5G02500.1; AT3G12580.1	Symbols: Heat shock protein 70 (Hsp 70) family protein chr3:2903434-2905632 REVERSE LENGTH=649<|>Symbols: Heat shock protein 70 (Hsp 70) family protein chr3:2903434-2905632 REVERSE LENGTH=649 | Symbols: Heat shock protein 70 (Hsp 70) family protein chr5:550296-552565 REVERSE LENGTH=653 | Symbols: HSC70-1, HSP70-1, AT-HSC70-1, HSC70 heat shock cognate protein 70-1 chr5:554055-556334 REVERSE LENGTH=651 | Symbols: HSP70, ATHSP70 heat shock protein 70 chr3:3991487-3993689 REVERSE LENGTH=650	00029; 00029; 00029; 00029											ü										VEIIANDQGNR	278.786	278.786	1	1.02521e+07	Medium				23	0	3	HCD	410.215	1228.63	1.00246	9.76724	34.5087	14644	20210423_E1_LC8_Clavel_Dagdas_GMI_ID275_onbead_try_dig_30per_sample_mchATG8ETCV2_WTpep_no9.raw
45810		cont_P00029	mCherry mCherry	00155											ü										MYPEDGALK	342.296	342.296	1	1.74485e+08	Low		M1(Oxidation): 100	M1(Oxidation)	17	0	2	HCD	520.243	1039.48	2.53736	8.0209	34.507	14643	20210423_E1_LC8_Clavel_Dagdas_GMI_ID275_onbead_try_dig_30per_sample_mchATG8ETCV2_WTpep_no9.raw
45811		AT2G33730.1	Symbols: P-loop containing nucleoside triphosphate hydrolases superfamily protein chr2:14265679-14267880 REVERSE LENGTH=733	00246											ü										DGIVEKPEEAAAQR	167.845	167.845	1	1.06397e+06	Medium				26	1	2	HCD	756.89	1512.77	4.45679	0	34.4912	14636	20210423_E1_LC8_Clavel_Dagdas_GMI_ID275_onbead_try_dig_30per_sample_mchATG8ETCV2_WTpep_no9.raw
45812		AT3G51800.1	Symbols: ATG2, EBP1, ATEBP1 metallopeptidase M24 family protein chr3:19211261-19213568 REVERSE LENGTH=392	00342											ü										TIEDPEIK	194.522	194.522	1	3.75418e+07	Medium				40	0	2	HCD	472.752	944.496	2.69206	40.9679	34.4742	14627	20210423_E1_LC8_Clavel_Dagdas_GMI_ID275_onbead_try_dig_30per_sample_mchATG8ETCV2_WTpep_no9.raw
45813		cont_P00029	mCherry mCherry	00005											ü										GEEDNMAIIK	248.77	248.77	1	9.14385e+07	Low		M6(Oxidation): 100	M6(Oxidation)	32	0	2	HCD	568.266	1135.52	-4.58497	45.0865	34.4691	14624	20210423_E1_LC8_Clavel_Dagdas_GMI_ID275_onbead_try_dig_30per_sample_mchATG8ETCV2_WTpep_no9.raw
45814	ü	cont_P15636	Protease 1 OS=Achromobacter lyticus PE=1 SV=1	00409											ü										RVLGQLHGGPSSCSATGTNR	416.647	416.647	1	8.35487e+07	Low			C13(Methylthio)	36	1	4	HCD	511.752	2043.99	2.48287	0	34.4674	14623	20210423_E1_LC8_Clavel_Dagdas_GMI_ID275_onbead_try_dig_30per_sample_mchATG8ETCV2_WTpep_no9.raw
45815		AT3G15190.1	Symbols: chloroplast 30S ribosomal protein S20, putative chr3:5116216-5117412 FORWARD LENGTH=202	00128											ü										KTDAQADEIVTVEK	347.747	347.747	1	1.63015e+06	Medium				51	1	3	HCD	516.272	1546.8	3.98512	19.0294	34.4397	14609	20210423_E1_LC8_Clavel_Dagdas_GMI_ID275_onbead_try_dig_30per_sample_mchATG8ETCV2_WTpep_no9.raw
45816		AT2G32920.1	Symbols: ATPDIL2-3, PDI9, ATPDI9, PDIL2-3 PDI-like 2-3 chr2:13962502-13965406 REVERSE LENGTH=440	00366											ü										GVYAPLK	159.313	159.313	1	2.07633e+06	Low				6	0	2	HCD	374.226	747.444	5.06002	60.3642	34.4207	14599	20210423_E1_LC8_Clavel_Dagdas_GMI_ID275_onbead_try_dig_30per_sample_mchATG8ETCV2_WTpep_no9.raw
45817		AT1G56110.1	Symbols: NOP56 homolog of nucleolar protein NOP56 chr1:20984544-20986893 REVERSE LENGTH=522	00433											ü										QEEEGKEPVDASVK	292.426	292.426	1	678696	Low			N-Term(Gln->pyro-Glu)	16	1	2	HCD	764.364	1527.72	1.69735	0	34.4102	14595	20210423_E1_LC8_Clavel_Dagdas_GMI_ID275_onbead_try_dig_30per_sample_mchATG8ETCV2_WTpep_no9.raw
45818		AT1G42970.1	Symbols: GAPB glyceraldehyde-3-phosphate dehydrogenase B subunit chr1:16127552-16129584 FORWARD LENGTH=447	00199											ü										VIITAPAK	163.366	163.366	1	5.49891e+06	Medium				9	0	2	HCD	406.766	812.525	1.06681	55.0419	34.4051	14592	20210423_E1_LC8_Clavel_Dagdas_GMI_ID275_onbead_try_dig_30per_sample_mchATG8ETCV2_WTpep_no9.raw
45819		AT2G32920.1	Symbols: ATPDIL2-3, PDI9, ATPDI9, PDIL2-3 PDI-like 2-3 chr2:13962502-13965406 REVERSE LENGTH=440	00246											ü										SSPYPYEGAR	218.781	218.781	1	1.13178e+07	Medium				15	0	2	HCD	563.763	1126.52	2.50233	0	34.4035	14591	20210423_E1_LC8_Clavel_Dagdas_GMI_ID275_onbead_try_dig_30per_sample_mchATG8ETCV2_WTpep_no9.raw
45820		cont_P00029	mCherry mCherry	00145											ü										TMGWEASSER	364.074	364.074	1	1.34878e+09	Low		M2(Oxidation): 100	M2(Oxidation)	7	0	2	HCD	585.249	1169.49	1.50465	4.5053	34.3984	14588	20210423_E1_LC8_Clavel_Dagdas_GMI_ID275_onbead_try_dig_30per_sample_mchATG8ETCV2_WTpep_no9.raw
45821		AT1G56110.1	Symbols: NOP56 homolog of nucleolar protein NOP56 chr1:20984544-20986893 REVERSE LENGTH=522	00433											ü										QEEEGKEPVDASVK	229.553	229.553	1	1.07032e+06	Low			N-Term(Gln->pyro-Glu)	14	1	3	HCD	509.913	1527.73	5.44977	41.8695	34.3877	14583	20210423_E1_LC8_Clavel_Dagdas_GMI_ID275_onbead_try_dig_30per_sample_mchATG8ETCV2_WTpep_no9.raw
45822		AT3G09440.1_x000D_; AT3G09440.2; AT5G02490.1; AT5G02500.1; AT3G12580.1	Symbols: Heat shock protein 70 (Hsp 70) family protein chr3:2903434-2905632 REVERSE LENGTH=649<|>Symbols: Heat shock protein 70 (Hsp 70) family protein chr3:2903434-2905632 REVERSE LENGTH=649 | Symbols: Heat shock protein 70 (Hsp 70) family protein chr5:550296-552565 REVERSE LENGTH=653 | Symbols: HSC70-1, HSP70-1, AT-HSC70-1, HSC70 heat shock cognate protein 70-1 chr5:554055-556334 REVERSE LENGTH=651 | Symbols: HSP70, ATHSP70 heat shock protein 70 chr3:3991487-3993689 REVERSE LENGTH=650	00029; 00029; 00029; 00029											ü										VEIIANDQGNR	310.048	310.048	1	6.33958e+07	Low				20	0	2	HCD	614.821	1228.64	5.97155	0	34.3843	14581	20210423_E1_LC8_Clavel_Dagdas_GMI_ID275_onbead_try_dig_30per_sample_mchATG8ETCV2_WTpep_no9.raw
45823		0000006	P38 OS=Turnip crinkle virus TCV	00045											ü										LSPVAQPVQK	217.376	217.376	1	3.5654e+09	Medium				16	0	2	HCD	533.82	1066.63	7.16843	43.496	34.3826	14580	20210423_E1_LC8_Clavel_Dagdas_GMI_ID275_onbead_try_dig_30per_sample_mchATG8ETCV2_WTpep_no9.raw
45824		AT1G56110.1	Symbols: NOP56 homolog of nucleolar protein NOP56 chr1:20984544-20986893 REVERSE LENGTH=522	00433											ü										QEEEGKEPVDASVK	567.477	567.477	1	8.25728e+06	Low			N-Term(Gln->pyro-Glu)	13	1	2	HCD	764.367	1527.73	6.60017	0	34.3135	14545	20210423_E1_LC8_Clavel_Dagdas_GMI_ID275_onbead_try_dig_30per_sample_mchATG8ETCV2_WTpep_no9.raw
45825		cont_P00029	mCherry mCherry	00005											ü										GEEDNMAIIK	343.641	343.641	1	6.24378e+07	Low		M6(Oxidation): 100	M6(Oxidation)	36	0	2	HCD	568.27	1135.53	2.23923	39.488	34.3118	14544	20210423_E1_LC8_Clavel_Dagdas_GMI_ID275_onbead_try_dig_30per_sample_mchATG8ETCV2_WTpep_no9.raw
45826		AT2G28000.1	Symbols: CPN60A, CH-CPN60A, SLP chaperonin-60alpha chr2:11926603-11929184 FORWARD LENGTH=586	00484											ü										LGADIVQK	253.19	253.19	1	3.18075e+06	Medium				33	0	2	HCD	422.25	843.494	0.133085	54.2644	34.3064	14542	20210423_E1_LC8_Clavel_Dagdas_GMI_ID275_onbead_try_dig_30per_sample_mchATG8ETCV2_WTpep_no9.raw
45827		AT5G45390.1	Symbols: CLPP4, NCLPP4 CLP protease P4 chr5:18396351-18397586 FORWARD LENGTH=292	00269											ü										VNYEEISK	207.679	207.679	1	1.13693e+06	Medium				30	0	2	HCD	491.25	981.492	3.08062	76.0397	34.3013	14539	20210423_E1_LC8_Clavel_Dagdas_GMI_ID275_onbead_try_dig_30per_sample_mchATG8ETCV2_WTpep_no9.raw
45828		AT2G33730.1	Symbols: P-loop containing nucleoside triphosphate hydrolases superfamily protein chr2:14265679-14267880 REVERSE LENGTH=733	00246											ü										DGIVEKPEEAAAQR	334.621	334.621	1	1.2735e+07	Medium				34	1	3	HCD	504.927	1512.77	1.32354	17.6474	34.2979	14537	20210423_E1_LC8_Clavel_Dagdas_GMI_ID275_onbead_try_dig_30per_sample_mchATG8ETCV2_WTpep_no9.raw
45829		cont_P00029	mCherry mCherry	00226											ü										HSTGGMDELYK	302.476	302.476	1	6.98939e+08	Medium				18	0	3	HCD	413.19	1237.56	2.99303	14.5681	34.2775	14526	20210423_E1_LC8_Clavel_Dagdas_GMI_ID275_onbead_try_dig_30per_sample_mchATG8ETCV2_WTpep_no9.raw
45830		AT5G42080.1	Symbols: ADL1, ADL1A, AG68, DRP1A, RSW9, DL1 dynamin-like protein chr5:16820661-16824536 REVERSE LENGTH=610	00440											ü										SVNETVELK	191.789	191.789	1	1.13591e+06	Low				53	0	2	HCD	509.776	1018.54	2.36076	35.595	34.2706	14523	20210423_E1_LC8_Clavel_Dagdas_GMI_ID275_onbead_try_dig_30per_sample_mchATG8ETCV2_WTpep_no9.raw
45831		AT4G16520.1_x000D_; AT4G16520.2; AT2G45170.2_x000D_; 0000001_x000D_; AT2G45170.1	Symbols: ATG8F Ubiquitin-like superfamily protein chr4:9306882-9308113 REVERSE LENGTH=121<|>Symbols: ATG8F Ubiquitin-like superfamily protein chr4:9306882-9308113 REVERSE LENGTH=121 | Symbols: ATATG8E, ATG8E AUTOPHAGY 8E chr2:18624545-18625526 FORWARD LENGTH=122<|>ATG8e OS=Arabidopsis thaliana (Thale cress)<|>Symbols: ATATG8E, ATG8E AUTOPHAGY 8E chr2:18624545-18625526 FORWARD LENGTH=122	00030; 00031											ü										IPVIVEKAEK	238.477	238.477	1	818448	Low				5	1	3	HCD	375.902	1125.69	2.21479	14.6859	34.2536	14514	20210423_E1_LC8_Clavel_Dagdas_GMI_ID275_onbead_try_dig_30per_sample_mchATG8ETCV2_WTpep_no9.raw
45832		AT5G08450.2_x000D_; AT5G08450.1_x000D_; AT5G08450.3	Symbols: CONTAINS InterPro DOMAIN/s: Histone deacetylation protein Rxt3 (InterPro:IPR013951); Has 30201 Blast hits to 17322 proteins in 780 species: Archae - 12; Bacteria - 1396; Metazoa - 17338; Fungi - 3422; Plants - 5037; Viruses - 0; Other Eukaryotes - 2996 (source: NCBI BLink). chr5:2727970-2732572 REVERSE LENGTH=918<|>Symbols: CONTAINS InterPro DOMAIN/s: Histone deacetylation protein Rxt3 (InterPro:IPR013951); Has 34444 Blast hits to 20801 proteins in 1175 species: Archae - 64; Bacteria - 2390; Metazoa - 15568; Fungi - 3729; Plants - 1886; Viruses - 208; Other Eukaryotes - 10599 (source: NCBI BLink). chr5:2727970-2732572 REVERSE LENGTH=918<|>Symbols: FUNCTIONS IN: molecular_function unknown; INVOLVED IN: biological_process unknown; LOCATED IN: cellular_component unknown; EXPRESSED IN: 25 plant structures; EXPRESSED DURING: 15 growth stages; CONTAINS InterPro DOMAIN/s: Histone deacetylation protein Rxt3 (InterPro:IPR013951); Has 34444 Blast hits to 20801 proteins in 1175 species: Archae - 64; Bacteria - 2390; Metazoa - 15568; Fungi - 3729; Plants - 1886; Viruses - 208; Other Eukaryotes - 10599 (source: NCBI BLink). chr5:2727970-2732572 REVERSE LENGTH=918	00236											ü										FERPGDDFSGK	217.419	217.419	1	864345	Low				19	1	3	HCD	418.864	1254.58	2.83524	22.7315	34.2503	14512	20210423_E1_LC8_Clavel_Dagdas_GMI_ID275_onbead_try_dig_30per_sample_mchATG8ETCV2_WTpep_no9.raw
45833		cont_P00029	mCherry mCherry	00002											ü										VSKGEEDNMAIIK	176.954	176.954	1	747150	Low				53	1	2	HCD	717.369	1433.73	-0.398448	0	34.2349	14504	20210423_E1_LC8_Clavel_Dagdas_GMI_ID275_onbead_try_dig_30per_sample_mchATG8ETCV2_WTpep_no9.raw
45834		AT5G67360.1	Symbols: ARA12 Subtilase family protein chr5:26872192-26874465 REVERSE LENGTH=757	00189											ü										GYESTMGPIDESK	247.902	247.902	1	3.82175e+06	Medium		M6(Oxidation): 100	M6(Oxidation)	10	0	3	HCD	477.209	1429.61	-1.31682	16.2236	34.2332	14503	20210423_E1_LC8_Clavel_Dagdas_GMI_ID275_onbead_try_dig_30per_sample_mchATG8ETCV2_WTpep_no9.raw
45835		AT2G41680.1	Symbols: NTRC NADPH-dependent thioredoxin reductase C chr2:17376349-17379028 REVERSE LENGTH=529	00306											ü										RLDTGEETELEAK	333.353	333.353	1	828449	Medium				42	1	3	HCD	497.586	1490.74	6.23546	6.32063	34.2214	14497	20210423_E1_LC8_Clavel_Dagdas_GMI_ID275_onbead_try_dig_30per_sample_mchATG8ETCV2_WTpep_no9.raw
45836	ü	cont_P00761	Trypsin OS=Sus scrofa PE=1 SV=1	00098											ü										LSSPATLNSR	186.197	186.197	1	8.2946e+08	Medium				59	0	2	HCD	523.289	1045.57	6.91544	32.9438	34.2113	14491	20210423_E1_LC8_Clavel_Dagdas_GMI_ID275_onbead_try_dig_30per_sample_mchATG8ETCV2_WTpep_no9.raw
45837		AT2G41680.1	Symbols: NTRC NADPH-dependent thioredoxin reductase C chr2:17376349-17379028 REVERSE LENGTH=529	00306											ü										RLDTGEETELEAK	296.773	296.773	1	1.38435e+06	Medium				39	1	3	HCD	497.583	1490.74	1.3281	28.034	34.1925	14481	20210423_E1_LC8_Clavel_Dagdas_GMI_ID275_onbead_try_dig_30per_sample_mchATG8ETCV2_WTpep_no9.raw
45838		AT4G24280.1; AT5G49910.1	Symbols: cpHsc70-1 chloroplast heat shock protein 70-1 chr4:12590094-12593437 FORWARD LENGTH=718 | Symbols: CPHSC70-2EAT SHOCK PROTEIN 70-2, HSC70-7, cpHsc70-2 chloroplast heat shock protein 70-2 chr5:20303470-20306295 FORWARD LENGTH=718	00608; 00608											ü										NQADSVVYQTEK	297.418	297.418	1	935527	Medium				38	0	2	HCD	691.338	1381.67	6.3786	0	34.1858	14478	20210423_E1_LC8_Clavel_Dagdas_GMI_ID275_onbead_try_dig_30per_sample_mchATG8ETCV2_WTpep_no9.raw
45839		cont_P00029	mCherry mCherry	00002											ü										VSKGEEDNMAIIK	176.183	176.183	1	3.35143e+06	Medium		M9(Oxidation): 100	M9(Oxidation)	62	1	2	HCD	725.371	1449.73	6.23097	0	34.1841	14477	20210423_E1_LC8_Clavel_Dagdas_GMI_ID275_onbead_try_dig_30per_sample_mchATG8ETCV2_WTpep_no9.raw
45840		AT5G06600.1; AT3G11910.1	Symbols: UBP12 ubiquitin-specific protease 12 chr5:2019545-2027834 REVERSE LENGTH=1116 | Symbols: UBP13 ubiquitin-specific protease 13 chr3:3761758-3770290 REVERSE LENGTH=1115	00253; 00252											ü										LQYNDTSVATK	257.224	257.224	1	1.0149e+06	Medium				17	0	2	HCD	620.317	1239.63	3.52347	0	34.1824	14476	20210423_E1_LC8_Clavel_Dagdas_GMI_ID275_onbead_try_dig_30per_sample_mchATG8ETCV2_WTpep_no9.raw
45841		AT4G05160.1	Symbols: AMP-dependent synthetase and ligase family protein chr4:2664451-2666547 FORWARD LENGTH=544	00490											ü										SPNSSITEQDIQK	411.177	411.177	1	2.40217e+06	Low				36	0	2	HCD	723.862	1446.72	5.98158	15.6423	34.1807	14475	20210423_E1_LC8_Clavel_Dagdas_GMI_ID275_onbead_try_dig_30per_sample_mchATG8ETCV2_WTpep_no9.raw
45842		AT3G25920.1	Symbols: RPL15 ribosomal protein L15 chr3:9491268-9492558 REVERSE LENGTH=277	00083											ü										LDNLGPQPGSR	276.153	276.153	1	3.3411e+06	Medium				40	0	2	HCD	577.303	1153.6	3.06996	36.9083	34.1773	14473	20210423_E1_LC8_Clavel_Dagdas_GMI_ID275_onbead_try_dig_30per_sample_mchATG8ETCV2_WTpep_no9.raw
45843	ü	cont_P15636	Protease 1 OS=Achromobacter lyticus PE=1 SV=1	00342											ü										RDQNYPGAIAIHHPNVAEK	361.338	361.338	1	2.04911e+07	Low				32	1	4	HCD	533.279	2130.09	4.35805	36.2252	34.1739	14471	20210423_E1_LC8_Clavel_Dagdas_GMI_ID275_onbead_try_dig_30per_sample_mchATG8ETCV2_WTpep_no9.raw
45844		AT1G53720.1	Symbols: ATCYP59, CYP59 cyclophilin 59 chr1:20057012-20059508 FORWARD LENGTH=506	00304											ü										MDNALIDDRR	237.25	237.25	1	633563	Low				13	1	3	HCD	406.868	1218.59	0.320685	45.718	34.1687	14469	20210423_E1_LC8_Clavel_Dagdas_GMI_ID275_onbead_try_dig_30per_sample_mchATG8ETCV2_WTpep_no9.raw
45845		AT5G42270.1; AT1G50250.1	Symbols: VAR1, FTSH5 FtsH extracellular protease family chr5:16902659-16905102 FORWARD LENGTH=704 | Symbols: FTSH1 FTSH protease 1 chr1:18614398-18616930 REVERSE LENGTH=716	00565; 00553											ü										LESGLYSR	196.299	196.299	1	1.89874e+06	Medium				33	0	2	HCD	462.745	924.483	4.89617	42.211	34.167	14468	20210423_E1_LC8_Clavel_Dagdas_GMI_ID275_onbead_try_dig_30per_sample_mchATG8ETCV2_WTpep_no9.raw
45846		AT5G67360.1	Symbols: ARA12 Subtilase family protein chr5:26872192-26874465 REVERSE LENGTH=757	00189											ü										GYESTMGPIDESK	377.926	377.926	1	4.45683e+07	Low		M6(Oxidation): 100	M6(Oxidation)	10	0	2	HCD	715.313	1429.62	2.75577	0	34.1516	14461	20210423_E1_LC8_Clavel_Dagdas_GMI_ID275_onbead_try_dig_30per_sample_mchATG8ETCV2_WTpep_no9.raw
45847	ü	cont_P15636	Protease 1 OS=Achromobacter lyticus PE=1 SV=1	00342											ü										RDQNYPGAIAIHHPNVAEK	567.713	567.713	1	1.07426e+07	Medium				29	1	3	HCD	710.704	2130.1	7.04066	0	34.1431	14456	20210423_E1_LC8_Clavel_Dagdas_GMI_ID275_onbead_try_dig_30per_sample_mchATG8ETCV2_WTpep_no9.raw
45848	ü	cont_P15636	Protease 1 OS=Achromobacter lyticus PE=1 SV=1	00342											ü										RDQNYPGAIAIHHPNVAEK	394.236	394.236	1	2.04911e+07	Low				33	1	4	HCD	533.279	2130.1	5.63031	9.92518	34.1414	14455	20210423_E1_LC8_Clavel_Dagdas_GMI_ID275_onbead_try_dig_30per_sample_mchATG8ETCV2_WTpep_no9.raw
45849		cont_P00029	mCherry mCherry	00002											ü										VSKGEEDNMAIIK	364.287	364.287	1	5.24753e+07	Low		M9(Oxidation): 100	M9(Oxidation)	60	1	3	HCD	483.914	1449.73	1.98673	70.3559	34.1278	14448	20210423_E1_LC8_Clavel_Dagdas_GMI_ID275_onbead_try_dig_30per_sample_mchATG8ETCV2_WTpep_no9.raw
45850		cont_P00029	mCherry mCherry	00002											ü										VSKGEEDNMAIIK	539.63	539.63	1	2.3874e+07	Low				55	1	2	HCD	717.373	1433.74	5.94231	0	34.1073	14437	20210423_E1_LC8_Clavel_Dagdas_GMI_ID275_onbead_try_dig_30per_sample_mchATG8ETCV2_WTpep_no9.raw
45851		AT3G05060.1	Symbols: NOP56-like pre RNA processing ribonucleoprotein chr3:1413174-1415564 REVERSE LENGTH=533	00484											ü										KAEAETEAVVEVAK	332.156	332.156	1	3.11866e+06	Medium				43	1	3	HCD	491.932	1473.78	1.91958	8.80683	34.0903	14428	20210423_E1_LC8_Clavel_Dagdas_GMI_ID275_onbead_try_dig_30per_sample_mchATG8ETCV2_WTpep_no9.raw
45852		AT2G45170.2_x000D_; 0000001_x000D_; AT2G45170.1	Symbols: ATATG8E, ATG8E AUTOPHAGY 8E chr2:18624545-18625526 FORWARD LENGTH=122<|>ATG8e OS=Arabidopsis thaliana (Thale cress)<|>Symbols: ATATG8E, ATG8E AUTOPHAGY 8E chr2:18624545-18625526 FORWARD LENGTH=122	00041											ü										SEVPNIDK	191.365	191.365	1	2.26786e+08	Low				10	0	2	HCD	451.236	901.464	2.02453	54.2267	34.0886	14427	20210423_E1_LC8_Clavel_Dagdas_GMI_ID275_onbead_try_dig_30per_sample_mchATG8ETCV2_WTpep_no9.raw
45853		AT5G06110.2_x000D_; AT5G06110.1	Symbols: DnaJ domain ;Myb-like DNA-binding domain chr5:1841009-1843000 REVERSE LENGTH=663<|>Symbols: DnaJ domain ;Myb-like DNA-binding domain chr5:1841009-1843000 REVERSE LENGTH=663	00321											ü										RQQEEAAAAAIEEEK	553.059	553.059	1	1.46234e+06	Medium				34	1	3	HCD	558.277	1672.82	1.28055	0	34.0833	14425	20210423_E1_LC8_Clavel_Dagdas_GMI_ID275_onbead_try_dig_30per_sample_mchATG8ETCV2_WTpep_no9.raw
45854		AT2G35880.1	Symbols: TPX2 (targeting protein for Xklp2) protein family chr2:15063204-15065259 REVERSE LENGTH=432	00058											ü										EADLPESGTSVK	165.745	165.745	1	617367	Low				31	0	2	HCD	616.806	1232.61	4.04188	0	34.0816	14424	20210423_E1_LC8_Clavel_Dagdas_GMI_ID275_onbead_try_dig_30per_sample_mchATG8ETCV2_WTpep_no9.raw
45855		AT3G25520.1	Symbols: ATL5, PGY3, OLI5, RPL5A ribosomal protein L5 chr3:9269573-9271327 REVERSE LENGTH=301	00209											ü										LLGEDEPEK	213.262	213.262	1	1.92959e+06	Medium				18	0	2	HCD	515.261	1029.51	4.65519	71.1516	34.0783	14422	20210423_E1_LC8_Clavel_Dagdas_GMI_ID275_onbead_try_dig_30per_sample_mchATG8ETCV2_WTpep_no9.raw
45856		AT5G09590.1	Symbols: MTHSC70-2, HSC70-5 mitochondrial HSO70 2 chr5:2975721-2978508 FORWARD LENGTH=682	00623											ü										SASSGDDLNEIK	324.913	324.913	1	1.58857e+06	Medium				17	0	2	HCD	618.292	1235.58	1.83423	9.74297	34.0748	14420	20210423_E1_LC8_Clavel_Dagdas_GMI_ID275_onbead_try_dig_30per_sample_mchATG8ETCV2_WTpep_no9.raw
45857		AT3G23810.1	Symbols: SAHH2, ATSAHH2 S-adenosyl-l-homocysteine (SAH) hydrolase 2 chr3:8588013-8589671 REVERSE LENGTH=485	00153											ü										AEEIFAK	208.611	208.611	1	5.94885e+06	Medium				16	0	2	HCD	404.216	807.425	0.234938	49.5131	34.0595	14413	20210423_E1_LC8_Clavel_Dagdas_GMI_ID275_onbead_try_dig_30per_sample_mchATG8ETCV2_WTpep_no9.raw
45858		AT5G60790.1	Symbols: ATGCN1, GCN1 ABC transporter family protein chr5:24453760-24455767 REVERSE LENGTH=595	00173											ü										LQSIYER	197.703	197.703	1	4.08136e+06	Medium				42	0	2	HCD	454.746	908.485	1.45866	75.2297	34.0578	14412	20210423_E1_LC8_Clavel_Dagdas_GMI_ID275_onbead_try_dig_30per_sample_mchATG8ETCV2_WTpep_no9.raw
45859		cont_P00029	mCherry mCherry	00002											ü										VSKGEEDNMAIIK	406.191	406.191	1	2.19584e+08	Medium				58	1	3	HCD	478.582	1433.73	1.35254	0	34.0561	14411	20210423_E1_LC8_Clavel_Dagdas_GMI_ID275_onbead_try_dig_30per_sample_mchATG8ETCV2_WTpep_no9.raw
45860		AT3G11630.1	Symbols: Thioredoxin superfamily protein chr3:3672189-3673937 FORWARD LENGTH=266	00097											ü										LSDYIGK	183.554	183.554	1	852934	Low				23	0	2	HCD	398.218	795.429	4.79199	33.0774	34.0491	14408	20210423_E1_LC8_Clavel_Dagdas_GMI_ID275_onbead_try_dig_30per_sample_mchATG8ETCV2_WTpep_no9.raw
45861	ü	cont_P04264	Keratin, type II cytoskeletal 1 OS=Homo sapiens GN=KRT1 PE=1 SV=6	00484											ü										TLLEGEESR	239.983	239.983	1	3.47562e+07	Medium				33	0	2	HCD	517.262	1033.52	0.585255	95.5133	34.0474	14407	20210423_E1_LC8_Clavel_Dagdas_GMI_ID275_onbead_try_dig_30per_sample_mchATG8ETCV2_WTpep_no9.raw
45862		AT3G23810.1	Symbols: SAHH2, ATSAHH2 S-adenosyl-l-homocysteine (SAH) hydrolase 2 chr3:8588013-8589671 REVERSE LENGTH=485	00183											ü										DGLQVDPK	193.635	193.635	1	2.51072e+06	Medium				12	0	2	HCD	436.231	871.454	2.65464	37.0075	34.0457	14406	20210423_E1_LC8_Clavel_Dagdas_GMI_ID275_onbead_try_dig_30per_sample_mchATG8ETCV2_WTpep_no9.raw
45863		AT2G45170.2_x000D_; 0000001_x000D_; AT2G45170.1	Symbols: ATATG8E, ATG8E AUTOPHAGY 8E chr2:18624545-18625526 FORWARD LENGTH=122<|>ATG8e OS=Arabidopsis thaliana (Thale cress)<|>Symbols: ATATG8E, ATG8E AUTOPHAGY 8E chr2:18624545-18625526 FORWARD LENGTH=122	00009											ü										MDNDFEK	190.393	190.393	1	0	Unknown				10	0	2	HCD	449.685	898.363	2.31255	38.2095	34.0373	14401	20210423_E1_LC8_Clavel_Dagdas_GMI_ID275_onbead_try_dig_30per_sample_mchATG8ETCV2_WTpep_no9.raw
45864	ü	cont_P00761	Trypsin OS=Sus scrofa PE=1 SV=1	00098											ü										LSSPATLNSR	197.267	197.267	1	4.15575e+06	Low				50	0	2	HCD	523.285	1045.56	-0.375899	76.7662	34.0322	14399	20210423_E1_LC8_Clavel_Dagdas_GMI_ID275_onbead_try_dig_30per_sample_mchATG8ETCV2_WTpep_no9.raw
45865	ü	cont_P35908	Keratin, type II cytoskeletal 2 epidermal OS=Homo sapiens GN=KRT2 PE=1 SV=2	00021											ü										GFSSGSAVVSGGSR	282.421	282.421	1	1.20099e+06	Low				28	0	2	HCD	627.809	1254.61	3.11151	44.8231	34.0134	14389	20210423_E1_LC8_Clavel_Dagdas_GMI_ID275_onbead_try_dig_30per_sample_mchATG8ETCV2_WTpep_no9.raw
45866		0000006	P38 OS=Turnip crinkle virus TCV	00045											ü										LSPVAQPVQK	175.638	175.638	1	3.5654e+09	Medium				17	0	2	HCD	533.817	1066.63	0.429697	68.4246	34.0016	14382	20210423_E1_LC8_Clavel_Dagdas_GMI_ID275_onbead_try_dig_30per_sample_mchATG8ETCV2_WTpep_no9.raw
45867		AT4G34980.1	Symbols: SLP2 subtilisin-like serine protease 2 chr4:16656929-16659223 REVERSE LENGTH=764	00632											ü										TIQVITR	203.586	203.586	1	5.6879e+06	Medium				24	0	2	HCD	415.759	830.51	0.931647	29.934	33.9899	14376	20210423_E1_LC8_Clavel_Dagdas_GMI_ID275_onbead_try_dig_30per_sample_mchATG8ETCV2_WTpep_no9.raw
45868		AT3G11630.1	Symbols: Thioredoxin superfamily protein chr3:3672189-3673937 FORWARD LENGTH=266	00097											ü										LSDYIGK	233.65	233.65	1	7.25737e+06	Medium				16	0	2	HCD	398.216	795.425	0.666182	40.2072	33.9865	14374	20210423_E1_LC8_Clavel_Dagdas_GMI_ID275_onbead_try_dig_30per_sample_mchATG8ETCV2_WTpep_no9.raw
45869		AT4G34980.1	Symbols: SLP2 subtilisin-like serine protease 2 chr4:16656929-16659223 REVERSE LENGTH=764	00221											ü										ASMSGYASGVAK	282.526	282.526	1	1.56068e+07	Low		M3(Oxidation): 100	M3(Oxidation)	11	0	2	HCD	572.769	1144.53	0.648952	10.7542	33.9696	14365	20210423_E1_LC8_Clavel_Dagdas_GMI_ID275_onbead_try_dig_30per_sample_mchATG8ETCV2_WTpep_no9.raw
45870		cont_P00029	mCherry mCherry	00145											ü										TMGWEASSER	175.924	175.924	1	3.57715e+07	Low		M2(Oxidation): 100	M2(Oxidation)	7	0	2	HCD	585.249	1169.49	1.33726	2.64049	33.9662	14363	20210423_E1_LC8_Clavel_Dagdas_GMI_ID275_onbead_try_dig_30per_sample_mchATG8ETCV2_WTpep_no9.raw
45871		AT3G14415.2	Symbols: Aldolase-type TIM barrel family protein chr3:4818667-4820748 FORWARD LENGTH=373	00136											ü										VVEQLVR	181.085	181.085	1	1.26102e+06	Low				22	0	2	HCD	421.759	842.51	0.477306	39.2185	33.9613	14361	20210423_E1_LC8_Clavel_Dagdas_GMI_ID275_onbead_try_dig_30per_sample_mchATG8ETCV2_WTpep_no9.raw
45872		AT1G48630.1	Symbols: RACK1B_AT receptor for activated C kinase 1B chr1:17981977-17983268 REVERSE LENGTH=326	00266											ü										SVVEDLK	171.71	171.71	1	1.6985e+06	Low				31	0	2	HCD	395.221	789.434	-1.6334	26.3201	33.9511	14355	20210423_E1_LC8_Clavel_Dagdas_GMI_ID275_onbead_try_dig_30per_sample_mchATG8ETCV2_WTpep_no9.raw
45873		AT1G76810.1	Symbols: eukaryotic translation initiation factor 2 (eIF-2) family protein chr1:28831366-28836310 REVERSE LENGTH=1294	00448											ü										QEELEAQAEEAK	163.782	163.782	1	872375	Medium				20	0	2	HCD	687.825	1374.64	3.00253	0	33.9444	14352	20210423_E1_LC8_Clavel_Dagdas_GMI_ID275_onbead_try_dig_30per_sample_mchATG8ETCV2_WTpep_no9.raw
45874		AT3G05060.1	Symbols: NOP56-like pre RNA processing ribonucleoprotein chr3:1413174-1415564 REVERSE LENGTH=533	00484											ü										KAEAETEAVVEVAK	491.129	491.129	1	1.60791e+06	Low				45	1	2	HCD	737.393	1473.78	-0.398615	33.5534	33.9393	14349	20210423_E1_LC8_Clavel_Dagdas_GMI_ID275_onbead_try_dig_30per_sample_mchATG8ETCV2_WTpep_no9.raw
45875		AT1G62020.1; AT2G21390.1	Symbols: Coatomer, alpha subunit chr1:22919814-22923728 FORWARD LENGTH=1216 | Symbols: Coatomer, alpha subunit chr2:9152428-9156577 FORWARD LENGTH=1218	00981; 00980											ü										GWSESSSPNVR	258.904	258.904	1	1.378e+06	Medium				16	0	2	HCD	603.282	1205.56	1.21313	0	33.9343	14346	20210423_E1_LC8_Clavel_Dagdas_GMI_ID275_onbead_try_dig_30per_sample_mchATG8ETCV2_WTpep_no9.raw
45876		AT3G05060.1	Symbols: NOP56-like pre RNA processing ribonucleoprotein chr3:1413174-1415564 REVERSE LENGTH=533	00484											ü										KAEAETEAVVEVAK	340.301	340.301	1	4.2368e+06	Medium				45	1	3	HCD	491.932	1473.78	0.35842	10.9515	33.9309	14344	20210423_E1_LC8_Clavel_Dagdas_GMI_ID275_onbead_try_dig_30per_sample_mchATG8ETCV2_WTpep_no9.raw
45877		AT1G56110.1	Symbols: NOP56 homolog of nucleolar protein NOP56 chr1:20984544-20986893 REVERSE LENGTH=522	00453											ü										AKGEEEEEVVAMEEDK	398.961	398.961	1	914232	Medium		M12(Oxidation): 100	M12(Oxidation)	5	1	3	HCD	613.272	1837.8	0.741	60.0642	33.9159	14336	20210423_E1_LC8_Clavel_Dagdas_GMI_ID275_onbead_try_dig_30per_sample_mchATG8ETCV2_WTpep_no9.raw
45878		AT1G07940.2_x000D_; AT5G60390.1_x000D_; AT1G07920.1_x000D_; AT1G07940.1_x000D_; AT1G07930.1_x000D_; AT5G60390.3	Symbols: GTP binding Elongation factor Tu family protein chr1:2463350-2464792 REVERSE LENGTH=449<|>Symbols: GTP binding Elongation factor Tu family protein chr5:24289226-24290675 FORWARD LENGTH=449<|>Symbols: GTP binding Elongation factor Tu family protein chr1:2455559-2457001 FORWARD LENGTH=449<|>Symbols: GTP binding Elongation factor Tu family protein chr1:2463350-2464792 REVERSE LENGTH=449<|>Symbols: GTP binding Elongation factor Tu family protein chr1:2459014-2460458 FORWARD LENGTH=449<|>Symbols: GTP binding Elongation factor Tu family protein chr5:24289226-24290675 FORWARD LENGTH=449	00165											ü										ARYDEIIK	171.78	171.78	1	2.31054e+06	Low				54	1	2	HCD	504.28	1007.55	1.32022	51.0903	33.8707	14313	20210423_E1_LC8_Clavel_Dagdas_GMI_ID275_onbead_try_dig_30per_sample_mchATG8ETCV2_WTpep_no9.raw
45879		AT1G59610.1; AT1G10290.1	Symbols: ADL3, CF1, DRP2B, DL3 dynamin-like 3 chr1:21893413-21900780 FORWARD LENGTH=920 | Symbols: ADL6, DRP2A dynamin-like protein 6 chr1:3370774-3377120 FORWARD LENGTH=914	00271; 00271											ü										SILTGAPQSK	207.666	207.666	1	2.18938e+06	Medium				38	0	2	HCD	501.285	1001.56	-0.802864	23.9681	33.8656	14310	20210423_E1_LC8_Clavel_Dagdas_GMI_ID275_onbead_try_dig_30per_sample_mchATG8ETCV2_WTpep_no9.raw
45880		AT4G34980.1	Symbols: SLP2 subtilisin-like serine protease 2 chr4:16656929-16659223 REVERSE LENGTH=764	00221											ü										ASMSGYASGVAK	361.171	361.171	1	4.00376e+07	Medium				20	0	2	HCD	564.771	1128.53	-0.763506	16.2671	33.8588	14306	20210423_E1_LC8_Clavel_Dagdas_GMI_ID275_onbead_try_dig_30per_sample_mchATG8ETCV2_WTpep_no9.raw
45881		AT1G07940.2_x000D_; AT5G60390.1_x000D_; AT1G07920.1_x000D_; AT1G07940.1_x000D_; AT1G07930.1_x000D_; AT5G60390.3	Symbols: GTP binding Elongation factor Tu family protein chr1:2463350-2464792 REVERSE LENGTH=449<|>Symbols: GTP binding Elongation factor Tu family protein chr5:24289226-24290675 FORWARD LENGTH=449<|>Symbols: GTP binding Elongation factor Tu family protein chr1:2455559-2457001 FORWARD LENGTH=449<|>Symbols: GTP binding Elongation factor Tu family protein chr1:2463350-2464792 REVERSE LENGTH=449<|>Symbols: GTP binding Elongation factor Tu family protein chr1:2459014-2460458 FORWARD LENGTH=449<|>Symbols: GTP binding Elongation factor Tu family protein chr5:24289226-24290675 FORWARD LENGTH=449	00165											ü										ARYDEIIK	276.278	276.278	1	6.52613e+06	Medium				40	1	2	HCD	504.28	1007.55	0.599538	12.028	33.8422	14297	20210423_E1_LC8_Clavel_Dagdas_GMI_ID275_onbead_try_dig_30per_sample_mchATG8ETCV2_WTpep_no9.raw
45882		AT5G04600.1	Symbols: RNA-binding (RRM/RBD/RNP motifs) family protein chr5:1323700-1325486 FORWARD LENGTH=222	00048											ü										APVTTPPLQNK	238.051	238.051	1	1.93918e+06	Medium				19	0	2	HCD	583.331	1165.65	-2.20825	51.6728	33.8339	14293	20210423_E1_LC8_Clavel_Dagdas_GMI_ID275_onbead_try_dig_30per_sample_mchATG8ETCV2_WTpep_no9.raw
45883		AT2G07698.1	Symbols: ATPase, F1 complex, alpha subunit protein chr2:3361474-3364028 FORWARD LENGTH=777	00405											ü										APGILER	171.389	171.389	1	1.06234e+07	Medium				10	0	2	HCD	378.223	755.44	-1.95048	39.663	33.8322	14292	20210423_E1_LC8_Clavel_Dagdas_GMI_ID275_onbead_try_dig_30per_sample_mchATG8ETCV2_WTpep_no9.raw
45884		AT2G23350.1	Symbols: PAB4, PABP4 poly(A) binding protein 4 chr2:9943209-9946041 FORWARD LENGTH=662	00334											ü										NLDDTVTDEK	253.78	253.78	1	3.1115e+06	Medium				18	0	2	HCD	575.267	1149.53	0.0669838	0	33.8254	14288	20210423_E1_LC8_Clavel_Dagdas_GMI_ID275_onbead_try_dig_30per_sample_mchATG8ETCV2_WTpep_no9.raw
45885		AT4G04620.2_x000D_; AT4G04620.1	Symbols: ATG8B Ubiquitin-like superfamily protein chr4:2328663-2329926 REVERSE LENGTH=122<|>Symbols: ATG8B Ubiquitin-like superfamily protein chr4:2328663-2329926 REVERSE LENGTH=122	00030											ü										VPVIVEK	248.346	248.346	1	4.57444e+06	Medium				5	0	2	HCD	392.252	783.496	-1.51613	39.1998	33.7902	14270	20210423_E1_LC8_Clavel_Dagdas_GMI_ID275_onbead_try_dig_30per_sample_mchATG8ETCV2_WTpep_no9.raw
45886		AT3G02080.1	Symbols: Ribosomal protein S19e family protein chr3:364138-365161 REVERSE LENGTH=143	00131											ü										DLDQVAGR	231.173	231.173	1	1.12881e+07	Medium				20	0	2	HCD	437.224	873.441	-1.40664	27.5116	33.772	14260	20210423_E1_LC8_Clavel_Dagdas_GMI_ID275_onbead_try_dig_30per_sample_mchATG8ETCV2_WTpep_no9.raw
45887		AT4G10450.1; AT1G33120.1_x000D_; AT1G33140.1	Symbols: Ribosomal protein L6 family chr4:6463201-6464458 REVERSE LENGTH=194 | Symbols: Ribosomal protein L6 family chr1:12010986-12012223 FORWARD LENGTH=194<|>Symbols: PGY2 Ribosomal protein L6 family chr1:12023360-12024502 FORWARD LENGTH=194	00024; 00024											ü										VIEVEGPR	187.999	187.999	1	6.25126e+07	Medium				19	0	2	HCD	449.753	898.499	-0.68084	85.1577	33.7686	14258	20210423_E1_LC8_Clavel_Dagdas_GMI_ID275_onbead_try_dig_30per_sample_mchATG8ETCV2_WTpep_no9.raw
45888		AT3G26650.1	Symbols: GAPA, GAPA-1 glyceraldehyde 3-phosphate dehydrogenase A subunit chr3:9795226-9796848 FORWARD LENGTH=396	00133											ü										IIQVVSNR	231.098	231.098	1	2.40308e+06	Medium				43	0	2	HCD	464.781	928.555	-2.48511	0	33.7552	14251	20210423_E1_LC8_Clavel_Dagdas_GMI_ID275_onbead_try_dig_30per_sample_mchATG8ETCV2_WTpep_no9.raw
45889		AT5G61500.1	Symbols: ATATG3, ATG3 autophagy 3 (APG3) chr5:24734216-24736711 REVERSE LENGTH=313	00064											ü										PYLPSDK	233.902	233.902	1	5.71802e+08	Low				21	0	2	HCD	410.215	819.423	-2.65544	35.456	33.7419	14245	20210423_E1_LC8_Clavel_Dagdas_GMI_ID275_onbead_try_dig_30per_sample_mchATG8ETCV2_WTpep_no9.raw
45890		AT1G59610.1; AT1G10290.1	Symbols: ADL3, CF1, DRP2B, DL3 dynamin-like 3 chr1:21893413-21900780 FORWARD LENGTH=920 | Symbols: ADL6, DRP2A dynamin-like protein 6 chr1:3370774-3377120 FORWARD LENGTH=914	00565; 00558											ü										ETPEVSGLK	179.548	179.548	1	2.66606e+06	Medium				23	0	2	HCD	480.256	959.505	0.869017	11.2934	33.7403	14244	20210423_E1_LC8_Clavel_Dagdas_GMI_ID275_onbead_try_dig_30per_sample_mchATG8ETCV2_WTpep_no9.raw
45891		AT4G37910.1	Symbols: mtHsc70-1 mitochondrial heat shock protein 70-1 chr4:17825368-17828099 REVERSE LENGTH=682	00547											ü										SSGGLSDDEINR	316.551	316.551	1	2.71091e+06	Medium				17	0	2	HCD	625.283	1249.56	-4.93113	61.238	33.7252	14236	20210423_E1_LC8_Clavel_Dagdas_GMI_ID275_onbead_try_dig_30per_sample_mchATG8ETCV2_WTpep_no9.raw
45892	ü	cont_P35908	Keratin, type II cytoskeletal 2 epidermal OS=Homo sapiens GN=KRT2 PE=1 SV=2	00167											ü										VDPEIQNVK	226.891	226.891	1	3.70861e+06	Medium				14	0	2	HCD	521.281	1041.56	-1.98154	0	33.7218	14234	20210423_E1_LC8_Clavel_Dagdas_GMI_ID275_onbead_try_dig_30per_sample_mchATG8ETCV2_WTpep_no9.raw
45893		AT5G16050.1; AT3G02520.1	Symbols: GRF5, GF14 UPSILON general regulatory factor 5 chr5:5244008-5245402 REVERSE LENGTH=268 | Symbols: GRF7, GF14 NU general regulatory factor 7 chr3:526800-527915 REVERSE LENGTH=265	00008; 00006											ü										EENVYLAK	191.258	191.258	1	3.51761e+06	Medium				40	0	2	HCD	483.249	965.491	-3.11438	0	33.7201	14233	20210423_E1_LC8_Clavel_Dagdas_GMI_ID275_onbead_try_dig_30per_sample_mchATG8ETCV2_WTpep_no9.raw
45894		AT2G07698.1	Symbols: ATPase, F1 complex, alpha subunit protein chr2:3361474-3364028 FORWARD LENGTH=777	00405											ü										APGILER	190.446	190.446	1	1.54905e+06	Low				10	0	2	HCD	378.223	755.44	-1.82555	32.5505	33.707	14226	20210423_E1_LC8_Clavel_Dagdas_GMI_ID275_onbead_try_dig_30per_sample_mchATG8ETCV2_WTpep_no9.raw
45895	ü	cont_P15636	Protease 1 OS=Achromobacter lyticus PE=1 SV=1	00409											ü										RVLGQLHGGPSSCSATGTNR	435.761	435.761	1	8.35487e+07	Low			C13(Methylthio)	39	1	4	HCD	511.749	2043.98	-2.86828	0	33.7053	14225	20210423_E1_LC8_Clavel_Dagdas_GMI_ID275_onbead_try_dig_30per_sample_mchATG8ETCV2_WTpep_no9.raw
45896		cont_P00029	mCherry mCherry	00005											ü										GEEDNMAIIK	359.144	359.144	1	9.14385e+07	Low		M6(Oxidation): 100	M6(Oxidation)	32	0	2	HCD	568.268	1135.53	-0.452258	68.2255	33.6935	14218	20210423_E1_LC8_Clavel_Dagdas_GMI_ID275_onbead_try_dig_30per_sample_mchATG8ETCV2_WTpep_no9.raw
45897		AT1G78900.1_x000D_; AT1G78900.2	Symbols: VHA-A vacuolar ATP synthase subunit A chr1:29660463-29664575 FORWARD LENGTH=623<|>Symbols: VHA-A vacuolar ATP synthase subunit A chr1:29660463-29664575 FORWARD LENGTH=623	00018											ü										ESEYGYVR	193.2	193.2	1	2.816e+06	Medium				11	0	2	HCD	501.733	1002.46	6.89828	7.59269	33.6653	14203	20210423_E1_LC8_Clavel_Dagdas_GMI_ID275_onbead_try_dig_30per_sample_mchATG8ETCV2_WTpep_no9.raw
45898		AT3G09440.1_x000D_; AT3G09440.2; AT5G02490.1; AT5G02500.1; AT3G12580.1	Symbols: Heat shock protein 70 (Hsp 70) family protein chr3:2903434-2905632 REVERSE LENGTH=649<|>Symbols: Heat shock protein 70 (Hsp 70) family protein chr3:2903434-2905632 REVERSE LENGTH=649 | Symbols: Heat shock protein 70 (Hsp 70) family protein chr5:550296-552565 REVERSE LENGTH=653 | Symbols: HSC70-1, HSP70-1, AT-HSC70-1, HSC70 heat shock cognate protein 70-1 chr5:554055-556334 REVERSE LENGTH=651 | Symbols: HSP70, ATHSP70 heat shock protein 70 chr3:3991487-3993689 REVERSE LENGTH=650	00458; 00458; 00458; 00458											ü										DNNLLGK	234.122	234.122	1	9.46576e+07	Medium	X			23	0	2	HCD	387.211	773.415	0.178494	16.1925	33.6586	14199	20210423_E1_LC8_Clavel_Dagdas_GMI_ID275_onbead_try_dig_30per_sample_mchATG8ETCV2_WTpep_no9.raw
45899	ü	cont_P35908	Keratin, type II cytoskeletal 2 epidermal OS=Homo sapiens GN=KRT2 PE=1 SV=2	00167											ü										VDPEIQNVK	238.605	238.605	1	6.13379e+06	Medium				12	0	2	HCD	521.282	1041.56	0.159076	16.6484	33.627	14182	20210423_E1_LC8_Clavel_Dagdas_GMI_ID275_onbead_try_dig_30per_sample_mchATG8ETCV2_WTpep_no9.raw
45900		cont_P00029	mCherry mCherry	00145											ü										TMGWEASSER	384.563	384.563	1	1.34878e+09	Low		M2(Oxidation): 100	M2(Oxidation)	8	0	2	HCD	585.247	1169.49	-1.25787	32.5671	33.6203	14178	20210423_E1_LC8_Clavel_Dagdas_GMI_ID275_onbead_try_dig_30per_sample_mchATG8ETCV2_WTpep_no9.raw
45901		AT1G06950.1	Symbols: ATTIC110, TIC110 translocon at the inner envelope membrane of chloroplasts 110 chr1:2130303-2135563 REVERSE LENGTH=1016	00477											ü										RLANAVSSGDLEAQDSK	281.239	281.239	1	1.43416e+06	Medium				31	1	3	HCD	587.629	1760.87	-2.2258	0	33.6154	14176	20210423_E1_LC8_Clavel_Dagdas_GMI_ID275_onbead_try_dig_30per_sample_mchATG8ETCV2_WTpep_no9.raw
45902	ü	cont_P15636	Protease 1 OS=Achromobacter lyticus PE=1 SV=1	00342											ü										RDQNYPGAIAIHHPNVAEK	732.819	732.819	1	1.07426e+07	Medium				48	1	3	HCD	710.696	2130.07	-4.29375	0	33.6137	14175	20210423_E1_LC8_Clavel_Dagdas_GMI_ID275_onbead_try_dig_30per_sample_mchATG8ETCV2_WTpep_no9.raw
45903		AT2G07698.1	Symbols: ATPase, F1 complex, alpha subunit protein chr2:3361474-3364028 FORWARD LENGTH=777	00405											ü										APGILER	171.489	171.489	1	1.06234e+07	Medium				11	0	2	HCD	378.222	755.437	-5.43014	61.8998	33.6103	14173	20210423_E1_LC8_Clavel_Dagdas_GMI_ID275_onbead_try_dig_30per_sample_mchATG8ETCV2_WTpep_no9.raw
45904	ü	cont_P15636	Protease 1 OS=Achromobacter lyticus PE=1 SV=1	00342											ü										RDQNYPGAIAIHHPNVAEK	357.957	357.957	1	2.04911e+07	Low				46	1	4	HCD	533.273	2130.07	-5.87603	41.1179	33.6069	14171	20210423_E1_LC8_Clavel_Dagdas_GMI_ID275_onbead_try_dig_30per_sample_mchATG8ETCV2_WTpep_no9.raw
45905	ü	cont_P15636	Protease 1 OS=Achromobacter lyticus PE=1 SV=1	00342											ü										RDQNYPGAIAIHHPNVAEK	184.455	184.455	1	1.54652e+07	Medium				45	1	5	HCD	426.82	2130.07	-5.82503	88.1124	33.6052	14170	20210423_E1_LC8_Clavel_Dagdas_GMI_ID275_onbead_try_dig_30per_sample_mchATG8ETCV2_WTpep_no9.raw
45906		AT4G01050.1	Symbols: TROL thylakoid rhodanese-like chr4:455874-458175 FORWARD LENGTH=466	00129											ü										SWGVESAK	176.694	176.694	1	998606	Low				31	0	2	HCD	432.219	863.43	5.28595	55.3405	33.5955	14165	20210423_E1_LC8_Clavel_Dagdas_GMI_ID275_onbead_try_dig_30per_sample_mchATG8ETCV2_WTpep_no9.raw
45907	ü	cont_P15636	Protease 1 OS=Achromobacter lyticus PE=1 SV=1	00342											ü										RDQNYPGAIAIHHPNVAEK	350.659	350.659	1	7.66592e+06	Low				41	1	4	HCD	533.276	2130.08	-1.74358	53.0096	33.5921	14163	20210423_E1_LC8_Clavel_Dagdas_GMI_ID275_onbead_try_dig_30per_sample_mchATG8ETCV2_WTpep_no9.raw
45908		AT1G06430.1; AT2G30950.1	Symbols: FTSH8 FTSH protease 8 chr1:1960214-1962525 REVERSE LENGTH=685 | Symbols: VAR2, FTSH2 FtsH extracellular protease family chr2:13174692-13177064 FORWARD LENGTH=695	00459; 00452											ü										EIDDSIDR	193.933	193.933	1	7.75595e+06	Medium				6	0	2	HCD	481.726	962.444	1.33832	10.6055	33.5904	14162	20210423_E1_LC8_Clavel_Dagdas_GMI_ID275_onbead_try_dig_30per_sample_mchATG8ETCV2_WTpep_no9.raw
45909		AT2G38040.2_x000D_; AT2G38040.1	Symbols: CAC3 acetyl Co-enzyme a carboxylase carboxyltransferase alpha subunit chr2:15917612-15920749 FORWARD LENGTH=769<|>Symbols: CAC3 acetyl Co-enzyme a carboxylase carboxyltransferase alpha subunit chr2:15917612-15920749 FORWARD LENGTH=769	00735											ü										ELAAEESDGSVKEDDDDDEDSSESGK	459.695	459.695	1	1.27785e+06	Medium				3	1	3	HCD	920.032	2758.08	0.204189	0	33.5503	14141	20210423_E1_LC8_Clavel_Dagdas_GMI_ID275_onbead_try_dig_30per_sample_mchATG8ETCV2_WTpep_no9.raw
45910	ü	cont_P00761	Trypsin OS=Sus scrofa PE=1 SV=1	00098											ü										LSSPATLNSR	235.974	235.974	1	8.2946e+08	Medium				65	0	2	HCD	523.284	1045.56	-3.00907	0	33.5335	14132	20210423_E1_LC8_Clavel_Dagdas_GMI_ID275_onbead_try_dig_30per_sample_mchATG8ETCV2_WTpep_no9.raw
45911		cont_P00029	mCherry mCherry	00005											ü										GEEDNMAIIK	291.407	291.407	1	6.24378e+07	Low		M6(Oxidation): 100	M6(Oxidation)	32	0	2	HCD	568.266	1135.53	-3.94327	77.1435	33.5302	14130	20210423_E1_LC8_Clavel_Dagdas_GMI_ID275_onbead_try_dig_30per_sample_mchATG8ETCV2_WTpep_no9.raw
45912		cont_P00029	mCherry mCherry	00226											ü										HSTGGMDELYK	324.598	324.598	1	3.7302e+08	Medium				14	0	2	HCD	619.279	1237.55	-0.112021	0	33.5154	14122	20210423_E1_LC8_Clavel_Dagdas_GMI_ID275_onbead_try_dig_30per_sample_mchATG8ETCV2_WTpep_no9.raw
45913		AT1G50200.1	Symbols: ALATS, ACD Alanyl-tRNA synthetase chr1:18591429-18598311 REVERSE LENGTH=1003	00529											ü										AGVSATDDSFK	298.285	298.285	1	2.11756e+06	Medium				18	0	2	HCD	549.257	1097.51	-3.71377	0	33.5071	14118	20210423_E1_LC8_Clavel_Dagdas_GMI_ID275_onbead_try_dig_30per_sample_mchATG8ETCV2_WTpep_no9.raw
45914		cont_P00029	mCherry mCherry	00226											ü										HSTGGMDELYK	300.696	300.696	1	6.98939e+08	Medium				14	0	3	HCD	413.188	1237.55	-2.13855	8.18776	33.5004	14114	20210423_E1_LC8_Clavel_Dagdas_GMI_ID275_onbead_try_dig_30per_sample_mchATG8ETCV2_WTpep_no9.raw
45915		AT2G39730.1	Symbols: RCA rubisco activase chr2:16570951-16573345 REVERSE LENGTH=474	00210											ü										YREAADLIK	165.996	165.996	1	1.13271e+06	Low				38	1	2	HCD	539.798	1078.59	-0.632172	14.7154	33.4522	14089	20210423_E1_LC8_Clavel_Dagdas_GMI_ID275_onbead_try_dig_30per_sample_mchATG8ETCV2_WTpep_no9.raw
45916		AT4G25080.3_x000D_; AT4G25080.2_x000D_; AT4G25080.1_x000D_; AT4G25080.5	Symbols: CHLM magnesium-protoporphyrin IX methyltransferase chr4:12877015-12878128 FORWARD LENGTH=312<|>Symbols: CHLM magnesium-protoporphyrin IX methyltransferase chr4:12877015-12878128 FORWARD LENGTH=312<|>Symbols: CHLM magnesium-protoporphyrin IX methyltransferase chr4:12877015-12878128 FORWARD LENGTH=312<|>Symbols: CHLM magnesium-protoporphyrin IX methyltransferase chr4:12877015-12878128 FORWARD LENGTH=312	00108											ü										IYGETDEVNR	200.716	200.716	1	1.89581e+06	Low				21	0	2	HCD	598.28	1195.55	-5.14243	52.0226	33.4303	14077	20210423_E1_LC8_Clavel_Dagdas_GMI_ID275_onbead_try_dig_30per_sample_mchATG8ETCV2_WTpep_no9.raw
45917		AT5G45510.1	Symbols: Leucine-rich repeat (LRR) family protein chr5:18444798-18449071 FORWARD LENGTH=1222	00033											ü										IVETLGGGGDQR	317.823	317.823	1	1.58882e+07	Medium				23	0	2	HCD	601.311	1201.61	-1.83464	51.3575	33.4219	14072	20210423_E1_LC8_Clavel_Dagdas_GMI_ID275_onbead_try_dig_30per_sample_mchATG8ETCV2_WTpep_no9.raw
45918		AT3G53110.1	Symbols: LOS4 P-loop containing nucleoside triphosphate hydrolases superfamily protein chr3:19687968-19690423 FORWARD LENGTH=496	00467											ü										YFEANVK	152.216	152.216	1	4.44941e+06	Low				21	0	2	HCD	435.721	870.434	-1.51574	50.6397	33.4103	14067	20210423_E1_LC8_Clavel_Dagdas_GMI_ID275_onbead_try_dig_30per_sample_mchATG8ETCV2_WTpep_no9.raw
45919		AT3G14240.1	Symbols: Subtilase family protein chr3:4741637-4743964 REVERSE LENGTH=775	00473											ü										HPTATIVFK	342.266	342.266	1	2.04423e+07	Medium				35	0	2	HCD	507.292	1013.58	-1.55164	19.4693	33.4069	14065	20210423_E1_LC8_Clavel_Dagdas_GMI_ID275_onbead_try_dig_30per_sample_mchATG8ETCV2_WTpep_no9.raw
45920		AT2G39730.1	Symbols: RCA rubisco activase chr2:16570951-16573345 REVERSE LENGTH=474	00210											ü										YREAADLIK	368.616	368.616	1	5.71281e+06	Medium				33	1	3	HCD	360.201	1078.59	0.194535	66.612	33.3901	14056	20210423_E1_LC8_Clavel_Dagdas_GMI_ID275_onbead_try_dig_30per_sample_mchATG8ETCV2_WTpep_no9.raw
45921		AT3G26650.1	Symbols: GAPA, GAPA-1 glyceraldehyde 3-phosphate dehydrogenase A subunit chr3:9795226-9796848 FORWARD LENGTH=396	00121											ü										PSGETAISVDGK	507.676	507.676	1	6.06631e+06	Medium				55	0	2	HCD	580.79	1160.57	-5.16008	20.8946	33.3884	14055	20210423_E1_LC8_Clavel_Dagdas_GMI_ID275_onbead_try_dig_30per_sample_mchATG8ETCV2_WTpep_no9.raw
45922		AT3G26650.1	Symbols: GAPA, GAPA-1 glyceraldehyde 3-phosphate dehydrogenase A subunit chr3:9795226-9796848 FORWARD LENGTH=396	00121											ü										PSGETAISVDGK	414.269	414.269	1	4.98613e+06	Medium				52	0	2	HCD	580.792	1160.58	-2.5248	39.5008	33.377	14049	20210423_E1_LC8_Clavel_Dagdas_GMI_ID275_onbead_try_dig_30per_sample_mchATG8ETCV2_WTpep_no9.raw
45923		AT3G51800.1	Symbols: ATG2, EBP1, ATEBP1 metallopeptidase M24 family protein chr3:19211261-19213568 REVERSE LENGTH=392	00162											ü										NTDVTEAIQK	291.775	291.775	1	1.19343e+07	Medium				41	0	2	HCD	559.788	1118.57	0.645378	5.69382	33.3736	14047	20210423_E1_LC8_Clavel_Dagdas_GMI_ID275_onbead_try_dig_30per_sample_mchATG8ETCV2_WTpep_no9.raw
45924		AT3G51800.1	Symbols: ATG2, EBP1, ATEBP1 metallopeptidase M24 family protein chr3:19211261-19213568 REVERSE LENGTH=392	00162											ü										NTDVTEAIQK	296.507	296.507	1	2.99974e+07	Medium				30	0	2	HCD	559.787	1118.57	-2.29469	11.9921	33.35	14034	20210423_E1_LC8_Clavel_Dagdas_GMI_ID275_onbead_try_dig_30per_sample_mchATG8ETCV2_WTpep_no9.raw
45925		AT2G45170.2_x000D_; 0000001_x000D_; AT2G45170.1	Symbols: ATATG8E, ATG8E AUTOPHAGY 8E chr2:18624545-18625526 FORWARD LENGTH=122<|>ATG8e OS=Arabidopsis thaliana (Thale cress)<|>Symbols: ATATG8E, ATG8E AUTOPHAGY 8E chr2:18624545-18625526 FORWARD LENGTH=122	00041											ü										SEVPNIDK	214.352	214.352	1	2.26786e+08	Low				12	0	2	HCD	451.234	901.462	-1.03216	51.2789	33.3317	14024	20210423_E1_LC8_Clavel_Dagdas_GMI_ID275_onbead_try_dig_30per_sample_mchATG8ETCV2_WTpep_no9.raw
45926		AT5G37600.1	Symbols: ATGSR1, GLN1;1, GSR 1, ATGLN1;1 glutamine synthase clone R1 chr5:14933574-14935656 REVERSE LENGTH=356	00256											ü										SMREEGGYEIIK	239.478	239.478	1	1.03298e+06	Medium		M2(Oxidation): 100	M2(Oxidation)	24	1	3	HCD	476.564	1427.68	-4.86878	56.6781	33.3233	14020	20210423_E1_LC8_Clavel_Dagdas_GMI_ID275_onbead_try_dig_30per_sample_mchATG8ETCV2_WTpep_no9.raw
45927		AT3G26650.1	Symbols: GAPA, GAPA-1 glyceraldehyde 3-phosphate dehydrogenase A subunit chr3:9795226-9796848 FORWARD LENGTH=396	00179											ü										VIITAPGK	209.896	209.896	1	4.04485e+07	Medium				7	0	2	HCD	399.757	798.507	-2.07279	37.5936	33.2982	14006	20210423_E1_LC8_Clavel_Dagdas_GMI_ID275_onbead_try_dig_30per_sample_mchATG8ETCV2_WTpep_no9.raw
45928		AT5G26360.1	Symbols: TCP-1/cpn60 chaperonin family protein chr5:9255561-9258891 REVERSE LENGTH=555	00426											ü										SATIEGIEK	164.814	164.814	1	1.21634e+06	Low				39	0	2	HCD	474.255	947.503	-1.84643	50.1817	33.2813	13997	20210423_E1_LC8_Clavel_Dagdas_GMI_ID275_onbead_try_dig_30per_sample_mchATG8ETCV2_WTpep_no9.raw
45929		AT2G45170.2_x000D_; 0000001_x000D_; AT2G45170.1	Symbols: ATATG8E, ATG8E AUTOPHAGY 8E chr2:18624545-18625526 FORWARD LENGTH=122<|>ATG8e OS=Arabidopsis thaliana (Thale cress)<|>Symbols: ATATG8E, ATG8E AUTOPHAGY 8E chr2:18624545-18625526 FORWARD LENGTH=122	00009											ü										MDNDFEK	199.17	199.17	1	0	Unknown				12	0	2	HCD	449.684	898.36	-0.889978	29.0254	33.278	13995	20210423_E1_LC8_Clavel_Dagdas_GMI_ID275_onbead_try_dig_30per_sample_mchATG8ETCV2_WTpep_no9.raw
45930		AT2G30200.1	Symbols: catalytics;transferases;[acyl-carrier-protein] S-malonyltransferases;binding chr2:12883162-12885482 REVERSE LENGTH=393	00269											ü										GIEVVEAK	203.243	203.243	1	917492	Low				53	0	2	HCD	422.742	844.476	-1.74836	41.0913	33.2362	13974	20210423_E1_LC8_Clavel_Dagdas_GMI_ID275_onbead_try_dig_30per_sample_mchATG8ETCV2_WTpep_no9.raw
45931		AT1G21750.1; AT1G77510.1	Symbols: ATPDIL1-1, ATPDI5, PDI5, PDIL1-1 PDI-like 1-1 chr1:7645767-7648514 FORWARD LENGTH=501 | Symbols: ATPDIL1-2, PDI6, ATPDI6, PDIL1-2 PDI-like 1-2 chr1:29126742-29129433 FORWARD LENGTH=508	00363; 00365											ü										SQPIPAENNEPVK	262.84	262.84	1	2.08178e+06	Medium				50	0	2	HCD	711.866	1422.72	1.63687	0	33.2178	13964	20210423_E1_LC8_Clavel_Dagdas_GMI_ID275_onbead_try_dig_30per_sample_mchATG8ETCV2_WTpep_no9.raw
45932		AT4G27500.1	Symbols: PPI1 proton pump interactor 1 chr4:13743614-13745900 FORWARD LENGTH=612	00398											ü										ATPSETEVVPK	193.871	193.871	1	1.57975e+06	Medium				31	0	2	HCD	579.305	1157.6	-2.55432	74.8697	33.2127	13961	20210423_E1_LC8_Clavel_Dagdas_GMI_ID275_onbead_try_dig_30per_sample_mchATG8ETCV2_WTpep_no9.raw
45933		AT3G09440.1_x000D_; AT3G09440.2; AT5G02490.1; AT5G02500.1; AT3G12580.1	Symbols: Heat shock protein 70 (Hsp 70) family protein chr3:2903434-2905632 REVERSE LENGTH=649<|>Symbols: Heat shock protein 70 (Hsp 70) family protein chr3:2903434-2905632 REVERSE LENGTH=649 | Symbols: Heat shock protein 70 (Hsp 70) family protein chr5:550296-552565 REVERSE LENGTH=653 | Symbols: HSC70-1, HSP70-1, AT-HSC70-1, HSC70 heat shock cognate protein 70-1 chr5:554055-556334 REVERSE LENGTH=651 | Symbols: HSP70, ATHSP70 heat shock protein 70 chr3:3991487-3993689 REVERSE LENGTH=650	00458; 00458; 00458; 00458											ü										DNNLLGK	222.173	222.173	1	3.07282e+06	Low				22	0	2	HCD	387.211	773.414	-1.08488	55.9676	33.2076	13958	20210423_E1_LC8_Clavel_Dagdas_GMI_ID275_onbead_try_dig_30per_sample_mchATG8ETCV2_WTpep_no9.raw
45934		AT3G04400.1_x000D_; AT2G33370.1_x000D_; AT1G04480.1	Symbols: emb2171 Ribosomal protein L14p/L23e family protein chr3:1167339-1168308 FORWARD LENGTH=140<|>Symbols: Ribosomal protein L14p/L23e family protein chr2:14143718-14144644 REVERSE LENGTH=140<|>Symbols: Ribosomal protein L14p/L23e family protein chr1:1216110-1217257 FORWARD LENGTH=140	00114											ü										GSAITGPIGK	215.935	215.935	1	1.2168e+08	Medium				37	0	2	HCD	450.761	900.514	-0.786027	78.2233	33.2059	13957	20210423_E1_LC8_Clavel_Dagdas_GMI_ID275_onbead_try_dig_30per_sample_mchATG8ETCV2_WTpep_no9.raw
45935		AT4G26630.1_x000D_; AT4G26630.2	Symbols: DEK domain-containing chromatin associated protein chr4:13430873-13434877 REVERSE LENGTH=763<|>Symbols: DEK domain-containing chromatin associated protein chr4:13430873-13434877 REVERSE LENGTH=763	00353											ü										DIPNVANK	162.971	162.971	1	0	Unknown				21	0	2	HCD	435.736	870.464	-4.3311	55.6202	33.1977	13953	20210423_E1_LC8_Clavel_Dagdas_GMI_ID275_onbead_try_dig_30per_sample_mchATG8ETCV2_WTpep_no9.raw
45936		cont_P00029	mCherry mCherry	00145											ü										TMGWEASSER	188.175	188.175	1	3.57715e+07	Low		M2(Oxidation): 100	M2(Oxidation)	8	0	2	HCD	585.248	1169.49	0.0480868	42.9187	33.1793	13943	20210423_E1_LC8_Clavel_Dagdas_GMI_ID275_onbead_try_dig_30per_sample_mchATG8ETCV2_WTpep_no9.raw
45937	ü	cont_P00761	Trypsin OS=Sus scrofa PE=1 SV=1	00108											ü										VATVSLPR	249.802	249.802	1	2.26072e+07	Medium				23	0	2	HCD	421.757	842.507	-2.58435	49.5391	33.1743	13940	20210423_E1_LC8_Clavel_Dagdas_GMI_ID275_onbead_try_dig_30per_sample_mchATG8ETCV2_WTpep_no9.raw
45938		cont_P00029	mCherry mCherry	00005											ü										GEEDNMAIIK	261.16	261.16	1	6.24378e+07	Low		M6(Oxidation): 100	M6(Oxidation)	34	0	2	HCD	568.267	1135.53	-2.74223	69.4233	33.1692	13937	20210423_E1_LC8_Clavel_Dagdas_GMI_ID275_onbead_try_dig_30per_sample_mchATG8ETCV2_WTpep_no9.raw
45939		AT4G27500.1	Symbols: PPI1 proton pump interactor 1 chr4:13743614-13745900 FORWARD LENGTH=612	00398											ü										ATPSETEVVPK	229.242	229.242	1	3.13279e+06	Medium				31	0	2	HCD	579.305	1157.6	-2.64058	68.7271	33.1602	13933	20210423_E1_LC8_Clavel_Dagdas_GMI_ID275_onbead_try_dig_30per_sample_mchATG8ETCV2_WTpep_no9.raw
45940	ü	cont_Q04695; cont_P02533	Keratin, type I cytoskeletal 17 OS=Homo sapiens GN=KRT17 PE=1 SV=2 | Keratin, type I cytoskeletal 14 OS=Homo sapiens GN=KRT14 PE=1 SV=4	00298; 00329											ü										SEISELR	196.334	196.334	1	1.2684e+06	Medium				36	0	2	HCD	417.221	833.435	-1.06198	20.5637	33.1202	13911	20210423_E1_LC8_Clavel_Dagdas_GMI_ID275_onbead_try_dig_30per_sample_mchATG8ETCV2_WTpep_no9.raw
45941	ü	cont_P15636	Protease 1 OS=Achromobacter lyticus PE=1 SV=1	00435											ü										VFTSWTGGGAAASR	244.542	244.542	1	2.98097e+09	Medium				35	0	3	HCD	456.561	1367.67	-0.419354	79.9019	33.1169	13909	20210423_E1_LC8_Clavel_Dagdas_GMI_ID275_onbead_try_dig_30per_sample_mchATG8ETCV2_WTpep_no9.raw
45942	ü	cont_P15636	Protease 1 OS=Achromobacter lyticus PE=1 SV=1	00435											ü										VFTSWTGGGAAASR	218.312	218.312	1	3.38162e+06	Low				37	0	3	HCD	456.56	1367.67	-2.75587	14.0454	33.1087	13905	20210423_E1_LC8_Clavel_Dagdas_GMI_ID275_onbead_try_dig_30per_sample_mchATG8ETCV2_WTpep_no9.raw
45943	ü	cont_P13645	Keratin, type I cytoskeletal 10 OS=Homo sapiens GN=KRT10 PE=1 SV=6	00451											ü										SLLEGEGSSGGGGR	342.053	342.053	1	7.42888e+06	Medium				20	0	2	HCD	631.801	1262.6	-1.50217	0	33.1036	13902	20210423_E1_LC8_Clavel_Dagdas_GMI_ID275_onbead_try_dig_30per_sample_mchATG8ETCV2_WTpep_no9.raw
45944		AT4G20360.1	Symbols: ATRAB8D, ATRABE1B, RABE1b RAB GTPase homolog E1B chr4:10990036-10991466 FORWARD LENGTH=476	00113											ü										KYDEIDAAPEER	381.336	381.336	1	5.3595e+06	Medium				22	1	3	HCD	479.226	1435.66	-4.15352	15.1679	33.0837	13891	20210423_E1_LC8_Clavel_Dagdas_GMI_ID275_onbead_try_dig_30per_sample_mchATG8ETCV2_WTpep_no9.raw
45945		AT4G20360.1	Symbols: ATRAB8D, ATRABE1B, RABE1b RAB GTPase homolog E1B chr4:10990036-10991466 FORWARD LENGTH=476	00113											ü										KYDEIDAAPEER	486.488	486.488	1	8.03581e+06	Medium				26	1	2	HCD	718.338	1435.67	-1.39563	16.55	33.067	13883	20210423_E1_LC8_Clavel_Dagdas_GMI_ID275_onbead_try_dig_30per_sample_mchATG8ETCV2_WTpep_no9.raw
45946		AT3G52930.1	Symbols: Aldolase superfamily protein chr3:19627383-19628874 REVERSE LENGTH=358	00343											ü										LGDGAAESLHVK	288.178	288.178	1	2.12552e+07	Medium				31	0	3	HCD	399.546	1196.62	-2.72551	50.5387	33.0602	13879	20210423_E1_LC8_Clavel_Dagdas_GMI_ID275_onbead_try_dig_30per_sample_mchATG8ETCV2_WTpep_no9.raw
45947		cont_P00029	mCherry mCherry	00129											ü										LRGTNFPSDGPVMQKK	273.909	273.909	1	2.76828e+06	Medium				22	2	4	HCD	444.486	1774.92	-1.90377	0	33.0337	13865	20210423_E1_LC8_Clavel_Dagdas_GMI_ID275_onbead_try_dig_30per_sample_mchATG8ETCV2_WTpep_no9.raw
45948		AT5G07820.1	Symbols: Plant calmodulin-binding protein-related chr5:2498861-2500546 REVERSE LENGTH=561	00162											ü										STSPSVSPVVR	192.935	192.935	1	710833	Low				41	0	2	HCD	558.305	1115.6	-2.92203	0	33.0104	13852	20210423_E1_LC8_Clavel_Dagdas_GMI_ID275_onbead_try_dig_30per_sample_mchATG8ETCV2_WTpep_no9.raw
45949		AT4G24190.1	Symbols: SHD, HSP90.7, AtHsp90.7, AtHsp90-7 Chaperone protein htpG family protein chr4:12551902-12555851 REVERSE LENGTH=823	00127											ü										DVLGEGDTAK	187.022	187.022	1	6.41717e+06	Medium				32	0	2	HCD	502.748	1004.49	-1.48769	0	32.9903	13842	20210423_E1_LC8_Clavel_Dagdas_GMI_ID275_onbead_try_dig_30per_sample_mchATG8ETCV2_WTpep_no9.raw
45950		AT5G61500.1	Symbols: ATATG3, ATG3 autophagy 3 (APG3) chr5:24734216-24736711 REVERSE LENGTH=313	00064											ü										PYLPSDK	227.116	227.116	1	5.71802e+08	Low				25	0	2	HCD	410.215	819.422	-2.91125	8.22068	32.9721	13832	20210423_E1_LC8_Clavel_Dagdas_GMI_ID275_onbead_try_dig_30per_sample_mchATG8ETCV2_WTpep_no9.raw
45951		AT4G24190.1	Symbols: SHD, HSP90.7, AtHsp90.7, AtHsp90-7 Chaperone protein htpG family protein chr4:12551902-12555851 REVERSE LENGTH=823	00127											ü										DVLGEGDTAK	203.454	203.454	1	8.57683e+06	Medium				32	0	2	HCD	502.748	1004.49	-1.66359	0	32.9704	13831	20210423_E1_LC8_Clavel_Dagdas_GMI_ID275_onbead_try_dig_30per_sample_mchATG8ETCV2_WTpep_no9.raw
45952		AT3G54540.1	Symbols: ATGCN4, GCN4 general control non-repressible 4 chr3:20190393-20192564 FORWARD LENGTH=723	00462											ü										TVDEEGPAPEAPR	369.845	369.845	1	4.4105e+06	Medium				18	0	2	HCD	684.323	1367.64	-3.0962	0	32.9505	13820	20210423_E1_LC8_Clavel_Dagdas_GMI_ID275_onbead_try_dig_30per_sample_mchATG8ETCV2_WTpep_no9.raw
45953		AT3G52100.1	Symbols: RING/FYVE/PHD-type zinc finger family protein chr3:19319343-19322773 FORWARD LENGTH=696	00524											ü										AEGGFIGR	207.527	207.527	1	1.70546e+06	Low				37	0	2	HCD	403.71	806.414	-2.46064	39.4766	32.9424	13816	20210423_E1_LC8_Clavel_Dagdas_GMI_ID275_onbead_try_dig_30per_sample_mchATG8ETCV2_WTpep_no9.raw
45954		AT5G09880.1	Symbols: Splicing factor, CC1-like chr5:3081646-3085179 REVERSE LENGTH=527	00248											ü										NLAQSNSTTVGGTGPADR	289.718	289.718	1	2.23381e+06	Medium				36	0	3	HCD	582.617	1745.84	-2.32672	0	32.934	13811	20210423_E1_LC8_Clavel_Dagdas_GMI_ID275_onbead_try_dig_30per_sample_mchATG8ETCV2_WTpep_no9.raw
45955		cont_P00029	mCherry mCherry	00005											ü										GEEDNMAIIK	381.406	381.406	1	9.14385e+07	Low		M6(Oxidation): 100	M6(Oxidation)	32	0	2	HCD	568.268	1135.53	-1.90645	0	32.9306	13809	20210423_E1_LC8_Clavel_Dagdas_GMI_ID275_onbead_try_dig_30per_sample_mchATG8ETCV2_WTpep_no9.raw
45956		AT1G70410.1_x000D_; AT1G70410.3	Symbols: ATBCA4, BCA4, CA4 beta carbonic anhydrase 4 chr1:26534167-26536505 REVERSE LENGTH=258<|>Symbols: ATBCA4, BCA4 beta carbonic anhydrase 4 chr1:26534167-26536505 REVERSE LENGTH=258	00040											ü										ELDSSNSDAIER	298.273	298.273	1	5.89408e+06	Medium				14	0	2	HCD	668.303	1335.6	-3.15994	0	32.9157	13801	20210423_E1_LC8_Clavel_Dagdas_GMI_ID275_onbead_try_dig_30per_sample_mchATG8ETCV2_WTpep_no9.raw
45957		AT1G56290.1	Symbols: CwfJ-like family protein chr1:21075939-21078608 FORWARD LENGTH=692	00301											ü										NVSVSPVETR	189.756	189.756	1	2.11189e+06	Medium				42	0	2	HCD	544.29	1087.57	-1.76581	30.1025	32.9023	13794	20210423_E1_LC8_Clavel_Dagdas_GMI_ID275_onbead_try_dig_30per_sample_mchATG8ETCV2_WTpep_no9.raw
45958		AT3G09440.1_x000D_; AT3G09440.2; AT5G02490.1; AT5G02500.1; AT3G12580.1	Symbols: Heat shock protein 70 (Hsp 70) family protein chr3:2903434-2905632 REVERSE LENGTH=649<|>Symbols: Heat shock protein 70 (Hsp 70) family protein chr3:2903434-2905632 REVERSE LENGTH=649 | Symbols: Heat shock protein 70 (Hsp 70) family protein chr5:550296-552565 REVERSE LENGTH=653 | Symbols: HSC70-1, HSP70-1, AT-HSC70-1, HSC70 heat shock cognate protein 70-1 chr5:554055-556334 REVERSE LENGTH=651 | Symbols: HSP70, ATHSP70 heat shock protein 70 chr3:3991487-3993689 REVERSE LENGTH=650	00458; 00458; 00458; 00458											ü										DNNLLGK	199.413	199.413	1	9.46576e+07	Medium	X			26	0	2	HCD	387.21	773.413	-3.18568	75.7576	32.899	13792	20210423_E1_LC8_Clavel_Dagdas_GMI_ID275_onbead_try_dig_30per_sample_mchATG8ETCV2_WTpep_no9.raw
45959		0000006	P38 OS=Turnip crinkle virus TCV	00045											ü										LSPVAQPVQK	218.793	218.793	1	3.5654e+09	Medium				17	0	2	HCD	533.815	1066.62	-2.84155	23.8582	32.8756	13779	20210423_E1_LC8_Clavel_Dagdas_GMI_ID275_onbead_try_dig_30per_sample_mchATG8ETCV2_WTpep_no9.raw
45960		cont_P00029	mCherry mCherry	00145											ü										TMGWEASSER	378.64	378.64	1	1.34878e+09	Low		M2(Oxidation): 100	M2(Oxidation)	6	0	2	HCD	585.246	1169.49	-3.07876	17.0196	32.8574	13769	20210423_E1_LC8_Clavel_Dagdas_GMI_ID275_onbead_try_dig_30per_sample_mchATG8ETCV2_WTpep_no9.raw
45961		AT2G36530.1	Symbols: LOS2, ENO2 Enolase chr2:15321081-15323786 REVERSE LENGTH=444	00053											ü										DGGSDYLGK	265.49	265.49	1	5.7829e+06	Medium				6	0	2	HCD	456.208	911.409	-1.1513	0	32.8277	13753	20210423_E1_LC8_Clavel_Dagdas_GMI_ID275_onbead_try_dig_30per_sample_mchATG8ETCV2_WTpep_no9.raw
45962	ü	cont_P35908; cont_P04259; cont_P02538; cont_P19013	Keratin, type II cytoskeletal 2 epidermal OS=Homo sapiens GN=KRT2 PE=1 SV=2 | Keratin, type II cytoskeletal 6B OS=Homo sapiens GN=KRT6B PE=1 SV=5 | Keratin, type II cytoskeletal 6A OS=Homo sapiens GN=KRT6A PE=1 SV=3 | Keratin, type II cytoskeletal 4 OS=Homo sapiens GN=KRT4 PE=1 SV=4	00354; 00339; 00339; 00327											ü										AQYEEIAQR	231.901	231.901	1	3.8495e+07	Medium				32	0	2	HCD	554.276	1107.54	1.53584	0	32.7678	13721	20210423_E1_LC8_Clavel_Dagdas_GMI_ID275_onbead_try_dig_30per_sample_mchATG8ETCV2_WTpep_no9.raw
45963	ü	cont_P00761	Trypsin OS=Sus scrofa PE=1 SV=1	00098											ü										LSSPATLNSR	205.914	205.914	1	8.2946e+08	Medium				50	0	2	HCD	523.285	1045.56	-0.290411	1.34274	32.7661	13720	20210423_E1_LC8_Clavel_Dagdas_GMI_ID275_onbead_try_dig_30per_sample_mchATG8ETCV2_WTpep_no9.raw
45964		cont_P00029	mCherry mCherry	00226											ü										HSTGGMDELYK	445.811	445.811	1	3.7302e+08	Medium				15	0	2	HCD	619.278	1237.55	-3.00143	0	32.7478	13710	20210423_E1_LC8_Clavel_Dagdas_GMI_ID275_onbead_try_dig_30per_sample_mchATG8ETCV2_WTpep_no9.raw
45965		cont_P00029	mCherry mCherry	00226											ü										HSTGGMDELYK	355.313	355.313	1	6.98939e+08	Medium				14	0	3	HCD	413.188	1237.55	-1.05781	1.0408	32.7296	13700	20210423_E1_LC8_Clavel_Dagdas_GMI_ID275_onbead_try_dig_30per_sample_mchATG8ETCV2_WTpep_no9.raw
45966		AT5G45900.1	Symbols: APG7, ATAPG7, ATG7, ATATG7 ThiF family protein chr5:18615304-18618436 FORWARD LENGTH=697	00221											ü										DLEACQGDHQK	280.28	280.28	1	9.7522e+08	Medium			C5(Methylthio)	5	0	3	HCD	430.513	1289.52	-1.20049	23.0484	32.7129	13691	20210423_E1_LC8_Clavel_Dagdas_GMI_ID275_onbead_try_dig_30per_sample_mchATG8ETCV2_WTpep_no9.raw
45967		AT5G09590.1	Symbols: MTHSC70-2, HSC70-5 mitochondrial HSO70 2 chr5:2975721-2978508 FORWARD LENGTH=682	00552											ü										SSGGLSEDDIQK	336.059	336.059	1	2.61275e+06	Medium				17	0	2	HCD	618.291	1235.57	-0.156439	0	32.6964	13682	20210423_E1_LC8_Clavel_Dagdas_GMI_ID275_onbead_try_dig_30per_sample_mchATG8ETCV2_WTpep_no9.raw
45968		AT1G31970.1	Symbols: STRS1 DEA(D/H)-box RNA helicase family protein chr1:11479921-11482707 FORWARD LENGTH=537	00084											ü										KLEAEDLGEGESEQQK	375.674	375.674	1	1.84007e+06	Medium				22	1	3	HCD	597.286	1789.84	-1.6027	0	32.683	13675	20210423_E1_LC8_Clavel_Dagdas_GMI_ID275_onbead_try_dig_30per_sample_mchATG8ETCV2_WTpep_no9.raw
45969		AT3G05060.1	Symbols: NOP56-like pre RNA processing ribonucleoprotein chr3:1413174-1415564 REVERSE LENGTH=533	00032											ü										EFDTPDSAR	168.623	168.623	1	9.05974e+07	Low				11	0	2	HCD	519.228	1037.45	-4.38193	0	32.6813	13674	20210423_E1_LC8_Clavel_Dagdas_GMI_ID275_onbead_try_dig_30per_sample_mchATG8ETCV2_WTpep_no9.raw
45970		AT1G11650.2	Symbols: ATRBP45B, RBP45B RNA-binding (RRM/RBD/RNP motifs) family protein chr1:3914895-3917941 FORWARD LENGTH=405	00204											ü										FSDESEQIR	277.706	277.706	1	2.59153e+06	Medium				12	0	2	HCD	555.756	1110.5	-1.42735	0	32.6763	13671	20210423_E1_LC8_Clavel_Dagdas_GMI_ID275_onbead_try_dig_30per_sample_mchATG8ETCV2_WTpep_no9.raw
45971		AT1G31970.1	Symbols: STRS1 DEA(D/H)-box RNA helicase family protein chr1:11479921-11482707 FORWARD LENGTH=537	00084											ü										KLEAEDLGEGESEQQK	599.623	599.623	1	3.22128e+06	Medium				22	1	2	HCD	895.424	1789.84	-2.88464	0	32.6699	13668	20210423_E1_LC8_Clavel_Dagdas_GMI_ID275_onbead_try_dig_30per_sample_mchATG8ETCV2_WTpep_no9.raw
45972		AT1G60710.1	Symbols: ATB2 NAD(P)-linked oxidoreductase superfamily protein chr1:22355073-22356627 REVERSE LENGTH=345	00253											ü										VCAISEK	186.402	186.402	1	946706	Low			C2(Methylthio)	15	0	2	HCD	398.189	795.37	-4.93778	43.983	32.6497	13658	20210423_E1_LC8_Clavel_Dagdas_GMI_ID275_onbead_try_dig_30per_sample_mchATG8ETCV2_WTpep_no9.raw
45973		cont_P00029	mCherry mCherry	00226											ü										HSTGGMDELYK	374.459	374.459	1	2.50741e+08	Low		M6(Oxidation): 100	M6(Oxidation)	9	0	2	HCD	627.276	1253.55	-1.02158	0	32.643	13654	20210423_E1_LC8_Clavel_Dagdas_GMI_ID275_onbead_try_dig_30per_sample_mchATG8ETCV2_WTpep_no9.raw
45974		AT3G05590.1	Symbols: RPL18 ribosomal protein L18 chr3:1621511-1622775 FORWARD LENGTH=187	00021											ü										SDDVYLK	173.914	173.914	1	3.23585e+06	Medium	X			23	0	2	HCD	420.21	839.413	-2.32624	61.8403	32.6115	13637	20210423_E1_LC8_Clavel_Dagdas_GMI_ID275_onbead_try_dig_30per_sample_mchATG8ETCV2_WTpep_no9.raw
45975		AT2G44160.1; AT3G59970.3	Symbols: MTHFR2 methylenetetrahydrofolate reductase 2 chr2:18262301-18265185 FORWARD LENGTH=594 | Symbols: MTHFR1 methylenetetrahydrofolate reductase 1 chr3:22151303-22154323 FORWARD LENGTH=592	00092; 00092											ü										IDHALETIR	218.043	218.043	1	1.42002e+06	Medium				25	0	3	HCD	356.532	1067.58	-3.26553	67.2526	32.5966	13629	20210423_E1_LC8_Clavel_Dagdas_GMI_ID275_onbead_try_dig_30per_sample_mchATG8ETCV2_WTpep_no9.raw
45976		AT5G57120.1	Symbols: FUNCTIONS IN: molecular_function unknown; INVOLVED IN: biological_process unknown; LOCATED IN: nucleolus; EXPRESSED IN: 21 plant structures; EXPRESSED DURING: 13 growth stages; CONTAINS InterPro DOMAIN/s: LisH dimerisation motif (InterPro:IPR006594), SRP40, C-terminal (InterPro:IPR007718); Has 101969 Blast hits to 55488 proteins in 2506 species: Archae - 424; Bacteria - 13843; Metazoa - 37674; Fungi - 9726; Plants - 4941; Viruses - 569; Other Eukaryotes - 34792 (source: NCBI BLink). chr5:23122767-23124400 REVERSE LENGTH=330	00038											ü										LLSEAEIEKK	233.821	233.821	1	682052	Medium	X			46	1	3	HCD	387.223	1159.65	-2.82954	19.9159	32.5418	13600	20210423_E1_LC8_Clavel_Dagdas_GMI_ID275_onbead_try_dig_30per_sample_mchATG8ETCV2_WTpep_no9.raw
45977		AT1G05190.1	Symbols: emb2394 Ribosomal protein L6 family chr1:1502515-1503738 REVERSE LENGTH=223	00207											ü										YSDEIVR	212.735	212.735	1	1.4166e+07	Medium				17	0	2	HCD	441.221	881.435	-1.61562	56.7695	32.53	13593	20210423_E1_LC8_Clavel_Dagdas_GMI_ID275_onbead_try_dig_30per_sample_mchATG8ETCV2_WTpep_no9.raw
45978		AT5G06290.1	Symbols: 2-Cys Prx B, 2CPB 2-cysteine peroxiredoxin B chr5:1919380-1921211 FORWARD LENGTH=273	00104											ü										LSEYIGK	214.476	214.476	1	4.23247e+06	Medium				19	0	2	HCD	405.225	809.442	1.7354	8.65606	32.4651	13559	20210423_E1_LC8_Clavel_Dagdas_GMI_ID275_onbead_try_dig_30per_sample_mchATG8ETCV2_WTpep_no9.raw
45979		AT1G55490.1_x000D_; AT1G55490.2; AT3G13470.1	Symbols: CPN60B, LEN1 chaperonin 60 beta chr1:20715717-20718673 REVERSE LENGTH=600<|>Symbols: CPN60B, LEN1 chaperonin 60 beta chr1:20715717-20718673 REVERSE LENGTH=600 | Symbols: TCP-1/cpn60 chaperonin family protein chr3:4389685-4392624 FORWARD LENGTH=596	00100; 00104											ü										IVNDGVTVAR	270.203	270.203	1	8.46426e+06	Medium				35	0	2	HCD	522.296	1043.59	1.1204	60.742	32.4617	13557	20210423_E1_LC8_Clavel_Dagdas_GMI_ID275_onbead_try_dig_30per_sample_mchATG8ETCV2_WTpep_no9.raw
45980		AT3G09630.1; AT5G02870.1	Symbols: Ribosomal protein L4/L1 family chr3:2953813-2955444 FORWARD LENGTH=406 | Symbols: Ribosomal protein L4/L1 family chr5:657830-659526 FORWARD LENGTH=407	00290; 00291											ü										MVNADLAR	220.29	220.29	1	2.54399e+06	Low				61	0	2	HCD	445.232	889.456	0.0224286	52.7091	32.46	13556	20210423_E1_LC8_Clavel_Dagdas_GMI_ID275_onbead_try_dig_30per_sample_mchATG8ETCV2_WTpep_no9.raw
45981		AT1G69740.1_x000D_; AT1G69740.2	Symbols: HEMB1 Aldolase superfamily protein chr1:26232197-26234713 FORWARD LENGTH=430<|>Symbols: HEMB1 Aldolase superfamily protein chr1:26232197-26234713 FORWARD LENGTH=430	00332											ü										EALIEAR	210.139	210.139	1	1.82442e+06	Low				32	0	2	HCD	401.227	801.447	0.346375	34.6941	32.4283	13539	20210423_E1_LC8_Clavel_Dagdas_GMI_ID275_onbead_try_dig_30per_sample_mchATG8ETCV2_WTpep_no9.raw
45982		AT1G42970.1	Symbols: GAPB glyceraldehyde-3-phosphate dehydrogenase B subunit chr1:16127552-16129584 FORWARD LENGTH=447	00199											ü										VIITAPAK	159.395	159.395	1	5.49891e+06	Medium				9	0	2	HCD	406.765	812.523	-1.02986	96.0543	32.4249	13537	20210423_E1_LC8_Clavel_Dagdas_GMI_ID275_onbead_try_dig_30per_sample_mchATG8ETCV2_WTpep_no9.raw
45983		AT1G70770.1_x000D_; AT1G70770.2	Symbols: Protein of unknown function DUF2359, transmembrane chr1:26688622-26691185 REVERSE LENGTH=610<|>Symbols: Protein of unknown function DUF2359, transmembrane chr1:26688622-26691185 REVERSE LENGTH=610	00412											ü										EVALAGAPGSK	224.374	224.374	1	1.80882e+06	Medium				12	0	2	HCD	500.277	999.547	0.150263	50.031	32.4232	13536	20210423_E1_LC8_Clavel_Dagdas_GMI_ID275_onbead_try_dig_30per_sample_mchATG8ETCV2_WTpep_no9.raw
45984		AT4G39260.1	Symbols: CCR1, ATGRP8, GR-RBP8, GRP8 cold, circadian rhythm, and RNA binding 1 chr4:18274166-18274958 REVERSE LENGTH=169	00103											ü										SGGGGGYSGGGGGGYSGGGGGGYER	340.824	340.824	1	994643	Medium				6	0	3	HCD	675.274	2023.81	-1.78332	8.54003	32.33	13487	20210423_E1_LC8_Clavel_Dagdas_GMI_ID275_onbead_try_dig_30per_sample_mchATG8ETCV2_WTpep_no9.raw
45985		AT1G44770.1	Symbols: unknown protein; BEST Arabidopsis thaliana protein match is: unknown protein (TAIR:AT5G49710.3); Has 81 Blast hits to 81 proteins in 17 species: Archae - 0; Bacteria - 0; Metazoa - 0; Fungi - 0; Plants - 81; Viruses - 0; Other Eukaryotes - 0 (source: NCBI BLink). chr1:16907834-16909409 REVERSE LENGTH=271	00049											ü										DRELEALR	217.704	217.704	1	3.66973e+06	Medium				49	1	2	HCD	501.275	1001.54	5.83379	42.1383	32.3249	13484	20210423_E1_LC8_Clavel_Dagdas_GMI_ID275_onbead_try_dig_30per_sample_mchATG8ETCV2_WTpep_no9.raw
45986		AT2G47730.1	Symbols: ATGSTF8, ATGSTF5, GST6, GSTF8 glutathione S-transferase phi 8 chr2:19558213-19559266 FORWARD LENGTH=263	00134											ü										LISQDCK	158.911	158.911	1	2.534e+06	Medium			C6(Methylthio)	16	0	2	HCD	426.701	852.394	-1.73414	73.7029	32.3233	13483	20210423_E1_LC8_Clavel_Dagdas_GMI_ID275_onbead_try_dig_30per_sample_mchATG8ETCV2_WTpep_no9.raw
45987		AT4G35450.5	Symbols: AKR2 ankyrin repeat-containing protein 2 chr4:16839862-16841759 FORWARD LENGTH=350	00008											ü										NPLLSDEK	155.265	155.265	1	1.74577e+06	Medium				30	0	2	HCD	458.243	915.478	0.17403	92.4921	32.293	13467	20210423_E1_LC8_Clavel_Dagdas_GMI_ID275_onbead_try_dig_30per_sample_mchATG8ETCV2_WTpep_no9.raw
45988		AT3G46060.1_x000D_; AT3G46060.2_x000D_; AT3G46060.3	Symbols: ARA3, ARA-3, ATRABE1C, ATRAB8A, RAB8A RAB GTPase homolog 8A chr3:16917908-16919740 FORWARD LENGTH=216<|>Symbols: ARA3 RAB GTPase homolog 8A chr3:16917908-16919740 FORWARD LENGTH=216<|>Symbols: ARA3 RAB GTPase homolog 8A chr3:16917908-16919740 FORWARD LENGTH=216	00155											ü										FFETSAK	181.281	181.281	1	3.91329e+06	Medium				12	0	2	HCD	415.208	829.409	0.325684	37.1341	32.288	13464	20210423_E1_LC8_Clavel_Dagdas_GMI_ID275_onbead_try_dig_30per_sample_mchATG8ETCV2_WTpep_no9.raw
45989	ü	cont_P00761	Trypsin OS=Sus scrofa PE=1 SV=1	00098											ü										LSSPATLNSR	235.696	235.696	1	4.15575e+06	Low				69	0	2	HCD	523.284	1045.56	-1.87264	66.9973	32.2863	13463	20210423_E1_LC8_Clavel_Dagdas_GMI_ID275_onbead_try_dig_30per_sample_mchATG8ETCV2_WTpep_no9.raw
45990		AT1G16350.1	Symbols: Aldolase-type TIM barrel family protein chr1:5590951-5592872 FORWARD LENGTH=502	00148											ü										SEWSSMK	169.485	169.485	1	7.8906e+06	Low				10	0	2	HCD	427.691	854.375	3.86278	31.1969	32.2544	13446	20210423_E1_LC8_Clavel_Dagdas_GMI_ID275_onbead_try_dig_30per_sample_mchATG8ETCV2_WTpep_no9.raw
45991		AT5G45510.1	Symbols: Leucine-rich repeat (LRR) family protein chr5:18444798-18449071 FORWARD LENGTH=1222	00133											ü										KVEDLLK	245.029	245.029	1	3.69249e+06	Medium				18	1	2	HCD	422.76	844.514	-0.40503	71.1197	32.2477	13442	20210423_E1_LC8_Clavel_Dagdas_GMI_ID275_onbead_try_dig_30per_sample_mchATG8ETCV2_WTpep_no9.raw
45992		AT5G61500.1	Symbols: ATATG3, ATG3 autophagy 3 (APG3) chr5:24734216-24736711 REVERSE LENGTH=313	00064											ü										PYLPSDK	327.166	327.166	1	5.71802e+08	Low				21	0	2	HCD	410.215	819.423	-2.1248	3.12832	32.2091	13422	20210423_E1_LC8_Clavel_Dagdas_GMI_ID275_onbead_try_dig_30per_sample_mchATG8ETCV2_WTpep_no9.raw
45993	ü	cont_P13647	Keratin, type II cytoskeletal 5 OS=Homo sapiens GN=KRT5 PE=1 SV=3	00344											ü										AQYEEIANR	209.885	209.885	1	3.02662e+06	Medium				39	0	2	HCD	547.267	1093.53	-0.553618	73.7646	32.1991	13417	20210423_E1_LC8_Clavel_Dagdas_GMI_ID275_onbead_try_dig_30per_sample_mchATG8ETCV2_WTpep_no9.raw
45994		AT2G45170.2_x000D_; 0000001_x000D_; AT2G45170.1	Symbols: ATATG8E, ATG8E AUTOPHAGY 8E chr2:18624545-18625526 FORWARD LENGTH=122<|>ATG8e OS=Arabidopsis thaliana (Thale cress)<|>Symbols: ATATG8E, ATG8E AUTOPHAGY 8E chr2:18624545-18625526 FORWARD LENGTH=122	00009											ü										MDNDFEK	212.308	212.308	1	0	Unknown				12	0	2	HCD	449.684	898.36	-0.713781	1.27596	32.1906	13412	20210423_E1_LC8_Clavel_Dagdas_GMI_ID275_onbead_try_dig_30per_sample_mchATG8ETCV2_WTpep_no9.raw
45995		AT1G70410.1_x000D_; AT1G70410.3	Symbols: ATBCA4, BCA4, CA4 beta carbonic anhydrase 4 chr1:26534167-26536505 REVERSE LENGTH=258<|>Symbols: ATBCA4, BCA4 beta carbonic anhydrase 4 chr1:26534167-26536505 REVERSE LENGTH=258	00033											ü										ALTAELK	202.526	202.526	1	1.6382e+06	Low				18	0	2	HCD	373.226	745.444	-2.15173	43.7966	32.1824	13408	20210423_E1_LC8_Clavel_Dagdas_GMI_ID275_onbead_try_dig_30per_sample_mchATG8ETCV2_WTpep_no9.raw
45996		AT3G25920.1	Symbols: RPL15 ribosomal protein L15 chr3:9491268-9492558 REVERSE LENGTH=277	00254											ü										ADEYFAK	228.083	228.083	1	1.03133e+07	Medium				6	0	2	HCD	422.197	843.387	-2.13317	40.3972	32.174	13403	20210423_E1_LC8_Clavel_Dagdas_GMI_ID275_onbead_try_dig_30per_sample_mchATG8ETCV2_WTpep_no9.raw
45997		cont_P00029	mCherry mCherry	00005											ü										GEEDNMAIIK	377.068	377.068	1	9.14385e+07	Low		M6(Oxidation): 100	M6(Oxidation)	32	0	2	HCD	568.268	1135.53	-1.21153	7.17158	32.1723	13402	20210423_E1_LC8_Clavel_Dagdas_GMI_ID275_onbead_try_dig_30per_sample_mchATG8ETCV2_WTpep_no9.raw
45998		cont_P00029	mCherry mCherry	00005											ü										GEEDNMAIIK	436.788	436.788	1	6.24378e+07	Low		M6(Oxidation): 100	M6(Oxidation)	32	0	2	HCD	568.268	1135.53	-0.775144	0	32.1539	13392	20210423_E1_LC8_Clavel_Dagdas_GMI_ID275_onbead_try_dig_30per_sample_mchATG8ETCV2_WTpep_no9.raw
45999		cont_P00029	mCherry mCherry	00226											ü										HSTGGMDELYK	219.396	219.396	1	3.00226e+06	Low		M6(Oxidation): 100	M6(Oxidation)	9	0	2	HCD	627.277	1253.55	-0.645259	0	32.124	13376	20210423_E1_LC8_Clavel_Dagdas_GMI_ID275_onbead_try_dig_30per_sample_mchATG8ETCV2_WTpep_no9.raw
46000		0000006	P38 OS=Turnip crinkle virus TCV	00045											ü										LSPVAQPVQK	183.615	183.615	1	3.5654e+09	Medium				17	0	2	HCD	533.816	1066.62	-1.20335	68.2314	32.1172	13372	20210423_E1_LC8_Clavel_Dagdas_GMI_ID275_onbead_try_dig_30per_sample_mchATG8ETCV2_WTpep_no9.raw
46001		AT5G45900.1	Symbols: APG7, ATAPG7, ATG7, ATATG7 ThiF family protein chr5:18615304-18618436 FORWARD LENGTH=697	00392											ü										VAMSNPVR	165.355	165.355	1	9.6857e+08	Medium	X			41	0	2	HCD	437.233	873.46	-1.74656	90.0555	32.1074	13367	20210423_E1_LC8_Clavel_Dagdas_GMI_ID275_onbead_try_dig_30per_sample_mchATG8ETCV2_WTpep_no9.raw
46002		cont_P00029	mCherry mCherry	00145											ü										TMGWEASSER	475.92	475.92	1	1.34878e+09	Low		M2(Oxidation): 100	M2(Oxidation)	8	0	2	HCD	585.248	1169.49	-0.93518	0	32.099	13362	20210423_E1_LC8_Clavel_Dagdas_GMI_ID275_onbead_try_dig_30per_sample_mchATG8ETCV2_WTpep_no9.raw
46003	ü	cont_P15636	Protease 1 OS=Achromobacter lyticus PE=1 SV=1	00287											ü										APNTPASGANGDGSMSQTQSGSTVK	536.36	536.36	1	6.31455e+08	Medium				13	0	3	HCD	784.023	2350.06	-0.773989	80.7241	32.0823	13353	20210423_E1_LC8_Clavel_Dagdas_GMI_ID275_onbead_try_dig_30per_sample_mchATG8ETCV2_WTpep_no9.raw
46004		cont_P00029	mCherry mCherry	00226											ü										HSTGGMDELYK	306.71	306.71	1	1.16877e+07	Low		M6(Oxidation): 100	M6(Oxidation)	10	0	3	HCD	418.519	1253.54	-2.65755	33.9311	32.0655	13345	20210423_E1_LC8_Clavel_Dagdas_GMI_ID275_onbead_try_dig_30per_sample_mchATG8ETCV2_WTpep_no9.raw
46005		cont_P00029	mCherry mCherry	00226											ü										HSTGGMDELYK	420.48	420.48	1	1.54774e+07	Medium				18	0	2	HCD	619.282	1237.56	4.34604	0	32.0471	13335	20210423_E1_LC8_Clavel_Dagdas_GMI_ID275_onbead_try_dig_30per_sample_mchATG8ETCV2_WTpep_no9.raw
46006		AT2G44060.2_x000D_; AT2G44060.1	Symbols: Late embryogenesis abundant protein, group 2 chr2:18226922-18227988 FORWARD LENGTH=325<|>Symbols: Late embryogenesis abundant protein, group 2 chr2:18226922-18227988 FORWARD LENGTH=325	00244											ü										AEIADSIK	158.94	158.94	1	1.92522e+06	Low	X			44	0	2	HCD	423.732	846.456	-0.915955	44.4668	32.0321	13327	20210423_E1_LC8_Clavel_Dagdas_GMI_ID275_onbead_try_dig_30per_sample_mchATG8ETCV2_WTpep_no9.raw
46007		AT1G56330.1	Symbols: SAR1, ATSAR1, ATSARA1B, ATSAR1B, SAR1B secretion-associated RAS 1B chr1:21086845-21088478 REVERSE LENGTH=193	00045											ü										LVQHQPTQHPTSEELSIGK	292.639	292.639	1	2.51574e+06	Medium				39	0	4	HCD	533.029	2129.09	-2.80475	27.2261	32.0304	13326	20210423_E1_LC8_Clavel_Dagdas_GMI_ID275_onbead_try_dig_30per_sample_mchATG8ETCV2_WTpep_no9.raw
46008		AT1G12900.1	Symbols: GAPA-2 glyceraldehyde 3-phosphate dehydrogenase A subunit 2 chr1:4392634-4394283 REVERSE LENGTH=399	00124											ü										PSGDSALSVDGK	353.384	353.384	1	1.88195e+06	Medium				26	0	2	HCD	566.777	1132.55	-0.862177	0	32.0287	13325	20210423_E1_LC8_Clavel_Dagdas_GMI_ID275_onbead_try_dig_30per_sample_mchATG8ETCV2_WTpep_no9.raw
46009		AT3G26060.2	Symbols: ATPRX Q Thioredoxin superfamily protein chr3:9524807-9526123 FORWARD LENGTH=217	00183											ü										QTYVLDK	175.969	175.969	1	2.55119e+06	Medium				27	0	2	HCD	433.734	866.461	-0.720147	30.1713	32.027	13324	20210423_E1_LC8_Clavel_Dagdas_GMI_ID275_onbead_try_dig_30per_sample_mchATG8ETCV2_WTpep_no9.raw
46010		AT2G39730.1	Symbols: RCA rubisco activase chr2:16570951-16573345 REVERSE LENGTH=474	00212											ü										EAADLIK	179.761	179.761	1	7.61016e+06	Medium				20	0	2	HCD	380.215	759.423	-1.69376	9.43756	32.0253	13323	20210423_E1_LC8_Clavel_Dagdas_GMI_ID275_onbead_try_dig_30per_sample_mchATG8ETCV2_WTpep_no9.raw
46011		cont_P00029	mCherry mCherry	00226											ü										HSTGGMDELYK	241.405	241.405	1	1.81788e+08	Low		M6(Oxidation): 100	M6(Oxidation)	9	0	3	HCD	418.521	1253.55	0.574064	86.9857	32.0136	13317	20210423_E1_LC8_Clavel_Dagdas_GMI_ID275_onbead_try_dig_30per_sample_mchATG8ETCV2_WTpep_no9.raw
46012	ü	cont_P00761	Trypsin OS=Sus scrofa PE=1 SV=1	00098											ü										LSSPATLNSR	230.408	230.408	1	8.2946e+08	Medium				51	0	2	HCD	523.288	1045.57	4.29297	29.8102	32.0085	13314	20210423_E1_LC8_Clavel_Dagdas_GMI_ID275_onbead_try_dig_30per_sample_mchATG8ETCV2_WTpep_no9.raw
46013		cont_P00029	mCherry mCherry	00226											ü										HSTGGMDELYK	419.195	419.195	1	3.7302e+08	Medium				14	0	2	HCD	619.279	1237.55	-1.0498	9.28766	31.9628	13291	20210423_E1_LC8_Clavel_Dagdas_GMI_ID275_onbead_try_dig_30per_sample_mchATG8ETCV2_WTpep_no9.raw
46014		AT5G58040.1	Symbols: ATFIP1[V], FIPS5, ATFIPS5, FIP1[V] homolog of yeast FIP1 [V] chr5:23488865-23494000 FORWARD LENGTH=1196	00833											ü										IRDDFDDHGSLR	311.248	311.248	1	1.20389e+06	Low				23	1	3	HCD	482.565	1445.68	1.88691	55.555	31.9611	13290	20210423_E1_LC8_Clavel_Dagdas_GMI_ID275_onbead_try_dig_30per_sample_mchATG8ETCV2_WTpep_no9.raw
46015		0000006	P38 OS=Turnip crinkle virus TCV	00045											ü										LSPVAQPVQKVTR	309.863	309.863	1	1.42538e+06	Medium				17	1	3	HCD	474.952	1422.84	-0.98227	52.0909	31.9595	13289	20210423_E1_LC8_Clavel_Dagdas_GMI_ID275_onbead_try_dig_30per_sample_mchATG8ETCV2_WTpep_no9.raw
46016		cont_P00029	mCherry mCherry	00226											ü										HSTGGMDELYK	317.339	317.339	1	6.98939e+08	Medium				24	0	3	HCD	413.191	1237.56	4.46898	42.2141	31.9509	13285	20210423_E1_LC8_Clavel_Dagdas_GMI_ID275_onbead_try_dig_30per_sample_mchATG8ETCV2_WTpep_no9.raw
46017		AT5G61500.1	Symbols: ATATG3, ATG3 autophagy 3 (APG3) chr5:24734216-24736711 REVERSE LENGTH=313	00064											ü										PYLPSDK	186.576	186.576	1	5.71802e+08	Low				37	0	2	HCD	410.216	819.424	-0.53663	51.8404	31.9321	13275	20210423_E1_LC8_Clavel_Dagdas_GMI_ID275_onbead_try_dig_30per_sample_mchATG8ETCV2_WTpep_no9.raw
46018		cont_P00029	mCherry mCherry	00226											ü										HSTGGMDELYK	308.585	308.585	1	2.50741e+08	Low		M6(Oxidation): 100	M6(Oxidation)	10	0	2	HCD	627.276	1253.54	-2.30754	0	31.8595	13238	20210423_E1_LC8_Clavel_Dagdas_GMI_ID275_onbead_try_dig_30per_sample_mchATG8ETCV2_WTpep_no9.raw
46019	ü	cont_P15636	Protease 1 OS=Achromobacter lyticus PE=1 SV=1	00287											ü										APNTPASGANGDGSMSQTQSGSTVK	621.695	621.695	1	6.31455e+08	Medium				17	0	3	HCD	784.032	2350.08	9.67242	0	31.8409	13228	20210423_E1_LC8_Clavel_Dagdas_GMI_ID275_onbead_try_dig_30per_sample_mchATG8ETCV2_WTpep_no9.raw
46020		AT3G48090.1	Symbols: EDS1, ATEDS1 alpha/beta-Hydrolases superfamily protein chr3:17755553-17757692 REVERSE LENGTH=623	00059											ü										SSFGEIK	163.31	163.31	1	1.04726e+06	Medium				12	0	2	HCD	384.198	767.389	-6.23865	44.215	31.8262	13222	20210423_E1_LC8_Clavel_Dagdas_GMI_ID275_onbead_try_dig_30per_sample_mchATG8ETCV2_WTpep_no9.raw
46021		AT1G76180.2_x000D_; AT1G76180.1	Symbols: ERD14 Dehydrin family protein chr1:28587013-28587657 REVERSE LENGTH=185<|>Symbols: ERD14 Dehydrin family protein chr1:28587013-28587657 REVERSE LENGTH=185	00056											ü										VHISEPEPEVK	203.942	203.942	1	1.64228e+06	Medium				45	0	3	HCD	421.893	1263.67	6.21644	23.7741	31.8108	13214	20210423_E1_LC8_Clavel_Dagdas_GMI_ID275_onbead_try_dig_30per_sample_mchATG8ETCV2_WTpep_no9.raw
46022		0000006	P38 OS=Turnip crinkle virus TCV	00045											ü										LSPVAQPVQK	218.087	218.087	1	3.5654e+09	Medium				16	0	2	HCD	533.821	1066.64	8.97615	10.8059	31.8007	13208	20210423_E1_LC8_Clavel_Dagdas_GMI_ID275_onbead_try_dig_30per_sample_mchATG8ETCV2_WTpep_no9.raw
46023	ü	cont_P15636	Protease 1 OS=Achromobacter lyticus PE=1 SV=1	00287											ü										APNTPASGANGDGSMSQTQSGSTVK	361.819	361.819	1	3.22411e+06	Low				9	0	3	HCD	784.021	2350.05	-3.24346	0	31.7862	13201	20210423_E1_LC8_Clavel_Dagdas_GMI_ID275_onbead_try_dig_30per_sample_mchATG8ETCV2_WTpep_no9.raw
46024		AT2G45170.2_x000D_; 0000001_x000D_; AT2G45170.1	Symbols: ATATG8E, ATG8E AUTOPHAGY 8E chr2:18624545-18625526 FORWARD LENGTH=122<|>ATG8e OS=Arabidopsis thaliana (Thale cress)<|>Symbols: ATATG8E, ATG8E AUTOPHAGY 8E chr2:18624545-18625526 FORWARD LENGTH=122	00041											ü										SEVPNIDK	226.365	226.365	1	2.26786e+08	Low				9	0	2	HCD	451.235	901.462	-0.492843	1.9406	31.7828	13199	20210423_E1_LC8_Clavel_Dagdas_GMI_ID275_onbead_try_dig_30per_sample_mchATG8ETCV2_WTpep_no9.raw
46025		AT3G58660.1	Symbols: Ribosomal protein L1p/L10e family chr3:21701574-21702914 FORWARD LENGTH=446	00269											ü										IDAFGSGK	193.697	193.697	1	1.76425e+06	Low				17	0	2	HCD	397.705	794.403	-1.60821	57.1155	31.7548	13185	20210423_E1_LC8_Clavel_Dagdas_GMI_ID275_onbead_try_dig_30per_sample_mchATG8ETCV2_WTpep_no9.raw
46026		AT2G30870.1	Symbols: ATGSTF10, ERD13, ATGSTF4, GSTF10 glutathione S-transferase PHI 10 chr2:13141490-13142392 FORWARD LENGTH=215	00016											ü										AVVTLVEK	191.091	191.091	1	9.31155e+07	Medium				19	0	2	HCD	429.769	858.53	0.384717	74.625	31.7183	13167	20210423_E1_LC8_Clavel_Dagdas_GMI_ID275_onbead_try_dig_30per_sample_mchATG8ETCV2_WTpep_no9.raw
46027		AT4G09000.1	Symbols: GRF1, GF14 CHI general regulatory factor 1 chr4:5775387-5777157 FORWARD LENGTH=267	00082											ü										GNDDHVSLIR	216.208	216.208	1	1.52847e+06	Medium				27	0	3	HCD	375.858	1125.56	-3.95882	0	31.7149	13165	20210423_E1_LC8_Clavel_Dagdas_GMI_ID275_onbead_try_dig_30per_sample_mchATG8ETCV2_WTpep_no9.raw
46028		AT1G56070.1	Symbols: LOS1 Ribosomal protein S5/Elongation factor G/III/V family protein chr1:20968245-20971077 REVERSE LENGTH=843	00004											ü										FTADELRR	191.693	191.693	1	1.41419e+06	Medium				40	1	2	HCD	504.27	1007.53	5.10653	57.3685	31.7032	13159	20210423_E1_LC8_Clavel_Dagdas_GMI_ID275_onbead_try_dig_30per_sample_mchATG8ETCV2_WTpep_no9.raw
46029		AT3G26650.1; AT1G12900.1	Symbols: GAPA, GAPA-1 glyceraldehyde 3-phosphate dehydrogenase A subunit chr3:9795226-9796848 FORWARD LENGTH=396 | Symbols: GAPA-2 glyceraldehyde 3-phosphate dehydrogenase A subunit 2 chr1:4392634-4394283 REVERSE LENGTH=399	00101; 00104											ü										QASHLLK	233.121	233.121	1	1.44935e+08	Medium			N-Term(Gln->pyro-Glu)	16	0	2	HCD	390.225	779.443	2.88231	11.8905	31.6947	13154	20210423_E1_LC8_Clavel_Dagdas_GMI_ID275_onbead_try_dig_30per_sample_mchATG8ETCV2_WTpep_no9.raw
46030		AT5G61780.1; AT5G07350.2	Symbols: Tudor2, AtTudor2, TSN2 TUDOR-SN protein 2 chr5:24822012-24826641 FORWARD LENGTH=985 | Symbols: Tudor1, AtTudor1, TSN1 TUDOR-SN protein 1 chr5:2320021-2324892 REVERSE LENGTH=1007	00154; 00152											ü										VPGAAEASIR	272.157	272.157	1	3.54228e+06	Medium				21	0	2	HCD	485.768	970.53	-2.08409	53.4225	31.684	13149	20210423_E1_LC8_Clavel_Dagdas_GMI_ID275_onbead_try_dig_30per_sample_mchATG8ETCV2_WTpep_no9.raw
46031		AT2G40660.1	Symbols: Nucleic acid-binding, OB-fold-like protein chr2:16966011-16968866 FORWARD LENGTH=389	00047											ü										EVSAQNNDVLK	241.143	241.143	1	0	Unknown				28	0	2	HCD	608.815	1216.62	5.48308	16.543	31.6705	13142	20210423_E1_LC8_Clavel_Dagdas_GMI_ID275_onbead_try_dig_30per_sample_mchATG8ETCV2_WTpep_no9.raw
46032		AT5G11900.1	Symbols: Translation initiation factor SUI1 family protein chr5:3834154-3836023 FORWARD LENGTH=198	00144											ü										FATGASVVK	165.064	165.064	1	952171	Low				26	0	2	HCD	440.249	879.491	-2.55018	66.3557	31.6458	13129	20210423_E1_LC8_Clavel_Dagdas_GMI_ID275_onbead_try_dig_30per_sample_mchATG8ETCV2_WTpep_no9.raw
46033		AT3G02530.1; AT5G16070.1	Symbols: TCP-1/cpn60 chaperonin family protein chr3:528806-532457 REVERSE LENGTH=535 | Symbols: TCP-1/cpn60 chaperonin family protein chr5:5247549-5251050 REVERSE LENGTH=535	00058; 00058											ü										DGNTLLK	207.948	207.948	1	7.08471e+06	Medium				15	0	2	HCD	380.713	760.419	-0.770142	26.5102	31.6441	13128	20210423_E1_LC8_Clavel_Dagdas_GMI_ID275_onbead_try_dig_30per_sample_mchATG8ETCV2_WTpep_no9.raw
46034		AT1G01320.1; AT4G28080.1	Symbols: Tetratricopeptide repeat (TPR)-like superfamily protein chr1:121582-130099 REVERSE LENGTH=1797 | Symbols: Tetratricopeptide repeat (TPR)-like superfamily protein chr4:13948993-13957840 REVERSE LENGTH=1819	00960; 00948											ü										ALDINER	205.426	205.426	1	681928	Low				45	0	2	HCD	415.722	830.437	0.166988	16.0369	31.5986	13104	20210423_E1_LC8_Clavel_Dagdas_GMI_ID275_onbead_try_dig_30per_sample_mchATG8ETCV2_WTpep_no9.raw
46035	ü	cont_P04264	Keratin, type II cytoskeletal 1 OS=Homo sapiens GN=KRT1 PE=1 SV=6	00258											ü										NMQDMVEDYR	328.041	328.041	1	1.86964e+06	Medium		M2(Oxidation): 100; M5(Oxidation): 100	M2(Oxidation); M5(Oxidation)	4	0	2	HCD	666.765	1332.52	1.90208	0	31.5952	13102	20210423_E1_LC8_Clavel_Dagdas_GMI_ID275_onbead_try_dig_30per_sample_mchATG8ETCV2_WTpep_no9.raw
46036		AT5G61500.1	Symbols: ATATG3, ATG3 autophagy 3 (APG3) chr5:24734216-24736711 REVERSE LENGTH=313	00064											ü										PYLPSDK	224.467	224.467	1	1.86312e+06	Medium				21	0	2	HCD	410.215	819.423	-1.46475	34.8361	31.5885	13098	20210423_E1_LC8_Clavel_Dagdas_GMI_ID275_onbead_try_dig_30per_sample_mchATG8ETCV2_WTpep_no9.raw
46037		AT3G24830.1	Symbols: Ribosomal protein L13 family protein chr3:9064613-9065871 FORWARD LENGTH=206	00002											ü										VSGSGICSK	228.065	228.065	1	2.10669e+06	Medium			C7(Methylthio)	10	0	2	HCD	442.203	883.398	-3.87651	53.7236	31.5746	13092	20210423_E1_LC8_Clavel_Dagdas_GMI_ID275_onbead_try_dig_30per_sample_mchATG8ETCV2_WTpep_no9.raw
46038		AT1G62040.2	Symbols: ATG8C Ubiquitin-like superfamily protein chr1:22932782-22934253 FORWARD LENGTH=133	00054											ü										SDVPNIDK	150.725	150.725	1	1.44684e+07	Medium				22	0	2	HCD	444.226	887.446	-1.35369	79.2444	31.5713	13090	20210423_E1_LC8_Clavel_Dagdas_GMI_ID275_onbead_try_dig_30per_sample_mchATG8ETCV2_WTpep_no9.raw
46039		AT5G45900.1	Symbols: APG7, ATAPG7, ATG7, ATATG7 ThiF family protein chr5:18615304-18618436 FORWARD LENGTH=697	00221											ü										DLEACQGDHQK	199.915	199.915	1	9.7522e+08	Medium			C5(Methylthio)	4	0	3	HCD	430.512	1289.52	-3.06564	76.3623	31.5326	13069	20210423_E1_LC8_Clavel_Dagdas_GMI_ID275_onbead_try_dig_30per_sample_mchATG8ETCV2_WTpep_no9.raw
46040		AT4G26130.1	Symbols: unknown protein; FUNCTIONS IN: molecular_function unknown; INVOLVED IN: biological_process unknown; LOCATED IN: endomembrane system; EXPRESSED IN: 23 plant structures; EXPRESSED DURING: 13 growth stages; BEST Arabidopsis thaliana protein match is: unknown protein (TAIR:AT5G56980.1); Has 121 Blast hits to 116 proteins in 19 species: Archae - 0; Bacteria - 0; Metazoa - 4; Fungi - 0; Plants - 113; Viruses - 0; Other Eukaryotes - 4 (source: NCBI BLink). chr4:13240403-13241263 REVERSE LENGTH=286	00242											ü										TTSIGDGGEEGVDDK	312.335	312.335	1	1.61157e+06	Medium				15	0	2	HCD	740.326	1479.64	-0.494519	0	31.5261	13066	20210423_E1_LC8_Clavel_Dagdas_GMI_ID275_onbead_try_dig_30per_sample_mchATG8ETCV2_WTpep_no9.raw
46041		AT1G09620.1	Symbols: ATP binding;leucine-tRNA ligases;aminoacyl-tRNA ligases;nucleotide binding;ATP binding;aminoacyl-tRNA ligases chr1:3113077-3116455 REVERSE LENGTH=1091	00283											ü										LGPLEGK	205.819	205.819	1	1.86601e+06	Low				6	0	2	HCD	357.213	713.419	-0.667996	39.673	31.5227	13064	20210423_E1_LC8_Clavel_Dagdas_GMI_ID275_onbead_try_dig_30per_sample_mchATG8ETCV2_WTpep_no9.raw
46042		AT5G17920.1_x000D_; AT5G17920.2	Symbols: ATCIMS, ATMETS, ATMS1 Cobalamin-independent synthase family protein chr5:5935771-5939195 FORWARD LENGTH=765<|>Symbols: ATCIMS Cobalamin-independent synthase family protein chr5:5935771-5939195 FORWARD LENGTH=765	00458											ü										VSEEDYVK	229.456	229.456	1	6.0363e+06	Medium				27	0	2	HCD	484.734	968.46	2.98566	4.56188	31.516	13060	20210423_E1_LC8_Clavel_Dagdas_GMI_ID275_onbead_try_dig_30per_sample_mchATG8ETCV2_WTpep_no9.raw
46043		AT2G45170.2_x000D_; 0000001_x000D_; AT2G45170.1	Symbols: ATATG8E, ATG8E AUTOPHAGY 8E chr2:18624545-18625526 FORWARD LENGTH=122<|>ATG8e OS=Arabidopsis thaliana (Thale cress)<|>Symbols: ATATG8E, ATG8E AUTOPHAGY 8E chr2:18624545-18625526 FORWARD LENGTH=122	00041											ü										SEVPNIDKK	205.129	205.129	1	4.87768e+09	Medium				34	1	2	HCD	515.282	1029.56	-0.374708	50.2081	31.4507	13026	20210423_E1_LC8_Clavel_Dagdas_GMI_ID275_onbead_try_dig_30per_sample_mchATG8ETCV2_WTpep_no9.raw
46044		AT4G25340.1	Symbols: FKBP53, ATFKBP53 FK506 BINDING PROTEIN 53 chr4:12959657-12962632 REVERSE LENGTH=477	00338											ü										KKPSDEAAEISGTVEK	298.204	298.204	1	2.13129e+06	Medium				33	2	2	HCD	844.938	1688.87	-1.32885	4.34826	31.4457	13023	20210423_E1_LC8_Clavel_Dagdas_GMI_ID275_onbead_try_dig_30per_sample_mchATG8ETCV2_WTpep_no9.raw
46045		AT5G42020.1; AT5G28540.1	Symbols: BIP, BIP2 Heat shock protein 70 (Hsp 70) family protein chr5:16807697-16810480 REVERSE LENGTH=668 | Symbols: BIP1 heat shock protein 70 (Hsp 70) family protein chr5:10540665-10543274 REVERSE LENGTH=669	00552; 00552											ü										EAEEFAEEDK	270.975	270.975	1	1.10363e+07	Medium				4	0	2	HCD	598.751	1196.5	-0.16543	22.6122	31.444	13022	20210423_E1_LC8_Clavel_Dagdas_GMI_ID275_onbead_try_dig_30per_sample_mchATG8ETCV2_WTpep_no9.raw
46046		AT5G42020.1; AT5G28540.1	Symbols: BIP, BIP2 Heat shock protein 70 (Hsp 70) family protein chr5:16807697-16810480 REVERSE LENGTH=668 | Symbols: BIP1 heat shock protein 70 (Hsp 70) family protein chr5:10540665-10543274 REVERSE LENGTH=669	00552; 00552											ü										EAEEFAEEDK	272.064	272.064	1	1.45627e+07	Medium				4	0	2	HCD	598.751	1196.49	-1.1795	0	31.4339	13017	20210423_E1_LC8_Clavel_Dagdas_GMI_ID275_onbead_try_dig_30per_sample_mchATG8ETCV2_WTpep_no9.raw
46047		AT5G61500.1	Symbols: ATATG3, ATG3 autophagy 3 (APG3) chr5:24734216-24736711 REVERSE LENGTH=313	00064											ü										PYLPSDK	306.605	306.605	1	5.71802e+08	Low				21	0	2	HCD	410.215	819.423	-1.55902	0	31.4271	13013	20210423_E1_LC8_Clavel_Dagdas_GMI_ID275_onbead_try_dig_30per_sample_mchATG8ETCV2_WTpep_no9.raw
46048		AT2G45170.2_x000D_; 0000001_x000D_; AT2G45170.1	Symbols: ATATG8E, ATG8E AUTOPHAGY 8E chr2:18624545-18625526 FORWARD LENGTH=122<|>ATG8e OS=Arabidopsis thaliana (Thale cress)<|>Symbols: ATATG8E, ATG8E AUTOPHAGY 8E chr2:18624545-18625526 FORWARD LENGTH=122	00009											ü										MDNDFEK	199.105	199.105	1	0	Unknown				12	0	2	HCD	449.684	898.361	0.301101	20.2573	31.4073	13002	20210423_E1_LC8_Clavel_Dagdas_GMI_ID275_onbead_try_dig_30per_sample_mchATG8ETCV2_WTpep_no9.raw
46049		AT5G42740.1	Symbols: Sugar isomerase (SIS) family protein chr5:17136080-17140622 FORWARD LENGTH=560	00414											ü										SQQPVYLK	188.624	188.624	1	9.49488e+06	Medium				45	0	2	HCD	481.767	962.528	-2.98926	83.4444	31.3922	12994	20210423_E1_LC8_Clavel_Dagdas_GMI_ID275_onbead_try_dig_30per_sample_mchATG8ETCV2_WTpep_no9.raw
46050		cont_P00029	mCherry mCherry	00005											ü										GEEDNMAIIK	295.95	295.95	1	9.14385e+07	Low		M6(Oxidation): 100	M6(Oxidation)	32	0	2	HCD	568.268	1135.53	-1.5892	0	31.3905	12993	20210423_E1_LC8_Clavel_Dagdas_GMI_ID275_onbead_try_dig_30per_sample_mchATG8ETCV2_WTpep_no9.raw
46051		cont_P00029	mCherry mCherry	00005											ü										GEEDNMAIIK	418.521	418.521	1	6.24378e+07	Low		M6(Oxidation): 100	M6(Oxidation)	36	0	2	HCD	568.269	1135.53	0.45887	0.509563	31.3707	12982	20210423_E1_LC8_Clavel_Dagdas_GMI_ID275_onbead_try_dig_30per_sample_mchATG8ETCV2_WTpep_no9.raw
46052		AT5G66570.1; AT3G50820.1	Symbols: PSBO-1, OEE1, OEE33, OE33, PSBO1, MSP-1 PS II oxygen-evolving complex 1 chr5:26568744-26570124 FORWARD LENGTH=332 | Symbols: PSBO2, PSBO-2, OEC33 photosystem II subunit O-2 chr3:18891008-18892311 REVERSE LENGTH=331	00091; 00090											ü										RLTYDEIQSK	233.126	233.126	1	1.79988e+06	Medium				25	1	3	HCD	418.221	1252.65	-3.20351	40.8297	31.3573	12975	20210423_E1_LC8_Clavel_Dagdas_GMI_ID275_onbead_try_dig_30per_sample_mchATG8ETCV2_WTpep_no9.raw
46053		AT5G66570.1; AT3G50820.1	Symbols: PSBO-1, OEE1, OEE33, OE33, PSBO1, MSP-1 PS II oxygen-evolving complex 1 chr5:26568744-26570124 FORWARD LENGTH=332 | Symbols: PSBO2, PSBO-2, OEC33 photosystem II subunit O-2 chr3:18891008-18892311 REVERSE LENGTH=331	00091; 00090											ü										RLTYDEIQSK	296.473	296.473	1	2.92874e+06	Medium				30	1	2	HCD	626.831	1252.65	0.638185	32.0499	31.3425	12967	20210423_E1_LC8_Clavel_Dagdas_GMI_ID275_onbead_try_dig_30per_sample_mchATG8ETCV2_WTpep_no9.raw
46054		AT4G25340.1	Symbols: FKBP53, ATFKBP53 FK506 BINDING PROTEIN 53 chr4:12959657-12962632 REVERSE LENGTH=477	00338											ü										KKPSDEAAEISGTVEK	379.451	379.451	1	3.60569e+06	Medium				36	2	3	HCD	563.628	1688.87	-0.897005	0	31.329	12961	20210423_E1_LC8_Clavel_Dagdas_GMI_ID275_onbead_try_dig_30per_sample_mchATG8ETCV2_WTpep_no9.raw
46055		cont_P00029	mCherry mCherry	00145											ü										TMGWEASSER	353.465	353.465	1	1.34878e+09	Low		M2(Oxidation): 100	M2(Oxidation)	6	0	2	HCD	585.247	1169.49	-1.60884	17.4616	31.3172	12954	20210423_E1_LC8_Clavel_Dagdas_GMI_ID275_onbead_try_dig_30per_sample_mchATG8ETCV2_WTpep_no9.raw
46056		AT4G01850.1_x000D_; AT4G01850.2	Symbols: SAM-2, MAT2, SAM2, AtSAM2 S-adenosylmethionine synthetase 2 chr4:796298-797479 REVERSE LENGTH=393<|>Symbols: SAM-2, MAT2, SAM2, AtSAM2 S-adenosylmethionine synthetase 2 chr4:796298-797479 REVERSE LENGTH=393	00212											ü										EHVIKPIIPEK	160.041	160.041	1	3.01907e+06	Medium				11	1	3	HCD	434.93	1302.78	-1.07787	82.7175	31.3108	12951	20210423_E1_LC8_Clavel_Dagdas_GMI_ID275_onbead_try_dig_30per_sample_mchATG8ETCV2_WTpep_no9.raw
46057	ü	cont_P15636	Protease 1 OS=Achromobacter lyticus PE=1 SV=1	00287											ü										APNTPASGANGDGSMSQTQSGSTVK	590.924	590.924	1	6.31455e+08	Medium				13	0	3	HCD	784.024	2350.06	-0.508581	0	31.299	12944	20210423_E1_LC8_Clavel_Dagdas_GMI_ID275_onbead_try_dig_30per_sample_mchATG8ETCV2_WTpep_no9.raw
46058		AT5G46290.1	Symbols: KASI, KAS1 3-ketoacyl-acyl carrier protein synthase I chr5:18774439-18776629 REVERSE LENGTH=473	00142											ü										ALESANLGGDK	297.398	297.398	1	2.08241e+06	Medium				29	0	2	HCD	537.775	1074.54	-0.0316301	15.7483	31.1756	12878	20210423_E1_LC8_Clavel_Dagdas_GMI_ID275_onbead_try_dig_30per_sample_mchATG8ETCV2_WTpep_no9.raw
46059	ü	cont_P13645	Keratin, type I cytoskeletal 10 OS=Homo sapiens GN=KRT10 PE=1 SV=6	00178											ü										IKEWYEK	209.197	209.197	1	4.00695e+06	Medium				37	1	2	HCD	498.264	995.521	1.62394	13.1886	31.1623	12871	20210423_E1_LC8_Clavel_Dagdas_GMI_ID275_onbead_try_dig_30per_sample_mchATG8ETCV2_WTpep_no9.raw
46060		AT5G37600.1	Symbols: ATGSR1, GLN1;1, GSR 1, ATGLN1;1 glutamine synthase clone R1 chr5:14933574-14935656 REVERSE LENGTH=356	00259											ü										EEGGYEIIKK	175.532	175.532	1	0	Unknown				49	1	3	HCD	389.207	1165.61	-1.96433	72.4979	31.1436	12862	20210423_E1_LC8_Clavel_Dagdas_GMI_ID275_onbead_try_dig_30per_sample_mchATG8ETCV2_WTpep_no9.raw
46061		AT5G46290.1	Symbols: KASI, KAS1 3-ketoacyl-acyl carrier protein synthase I chr5:18774439-18776629 REVERSE LENGTH=473	00142											ü										ALESANLGGDK	293.083	293.083	1	6.03412e+06	Medium				34	0	2	HCD	537.776	1074.54	2.03141	63.0988	31.1252	12852	20210423_E1_LC8_Clavel_Dagdas_GMI_ID275_onbead_try_dig_30per_sample_mchATG8ETCV2_WTpep_no9.raw
46062		0000006	P38 OS=Turnip crinkle virus TCV	00045											ü										LSPVAQPVQK	212.098	212.098	1	1.17438e+08	Medium				16	0	3	HCD	356.214	1066.63	1.46857	19.1896	31.1218	12850	20210423_E1_LC8_Clavel_Dagdas_GMI_ID275_onbead_try_dig_30per_sample_mchATG8ETCV2_WTpep_no9.raw
46063		AT3G06650.1	Symbols: ACLB-1 ATP-citrate lyase B-1 chr3:2079247-2082633 REVERSE LENGTH=608	00509											ü										SNFPAVK	163.738	163.738	1	0	Unknown				16	0	2	HCD	381.71	762.413	-1.40739	60.4491	31.1101	12844	20210423_E1_LC8_Clavel_Dagdas_GMI_ID275_onbead_try_dig_30per_sample_mchATG8ETCV2_WTpep_no9.raw
46064		AT2G45170.2_x000D_; 0000001_x000D_; AT2G45170.1	Symbols: ATATG8E, ATG8E AUTOPHAGY 8E chr2:18624545-18625526 FORWARD LENGTH=122<|>ATG8e OS=Arabidopsis thaliana (Thale cress)<|>Symbols: ATATG8E, ATG8E AUTOPHAGY 8E chr2:18624545-18625526 FORWARD LENGTH=122	00041											ü										SEVPNIDK	219.675	219.675	1	9.92892e+07	Low				10	0	2	HCD	451.235	901.463	0.961898	10.3296	31.0798	12827	20210423_E1_LC8_Clavel_Dagdas_GMI_ID275_onbead_try_dig_30per_sample_mchATG8ETCV2_WTpep_no9.raw
46065		0000006	P38 OS=Turnip crinkle virus TCV	00045											ü										LSPVAQPVQK	232.04	232.04	1	3.5654e+09	Medium				16	0	2	HCD	533.817	1066.63	2.0203	5.1949	31.0428	12807	20210423_E1_LC8_Clavel_Dagdas_GMI_ID275_onbead_try_dig_30per_sample_mchATG8ETCV2_WTpep_no9.raw
46066		AT3G11910.1	Symbols: UBP13 ubiquitin-specific protease 13 chr3:3761758-3770290 REVERSE LENGTH=1115	00938											ü										VELSHQDAELR	258.929	258.929	1	0	Unknown				29	0	3	HCD	432.889	1296.65	-1.58341	60.9502	31.0277	12799	20210423_E1_LC8_Clavel_Dagdas_GMI_ID275_onbead_try_dig_30per_sample_mchATG8ETCV2_WTpep_no9.raw
46067		AT2G45170.2_x000D_; 0000001_x000D_; AT2G45170.1	Symbols: ATATG8E, ATG8E AUTOPHAGY 8E chr2:18624545-18625526 FORWARD LENGTH=122<|>ATG8e OS=Arabidopsis thaliana (Thale cress)<|>Symbols: ATATG8E, ATG8E AUTOPHAGY 8E chr2:18624545-18625526 FORWARD LENGTH=122	00041											ü										SEVPNIDK	225.856	225.856	1	2.26786e+08	Low				10	0	2	HCD	451.235	901.463	0.0992409	8.85455	31.0243	12797	20210423_E1_LC8_Clavel_Dagdas_GMI_ID275_onbead_try_dig_30per_sample_mchATG8ETCV2_WTpep_no9.raw
46068		AT5G45900.1	Symbols: APG7, ATAPG7, ATG7, ATATG7 ThiF family protein chr5:18615304-18618436 FORWARD LENGTH=697	00392											ü										VAMSNPVR	174.476	174.476	1	2.42278e+08	Medium	X			44	0	2	HCD	437.235	873.462	1.27642	41.5524	31.0093	12789	20210423_E1_LC8_Clavel_Dagdas_GMI_ID275_onbead_try_dig_30per_sample_mchATG8ETCV2_WTpep_no9.raw
46069	ü	cont_P15636	Protease 1 OS=Achromobacter lyticus PE=1 SV=1	00287											ü										APNTPASGANGDGSMSQTQSGSTVK	330.132	330.132	1	3.22411e+06	Low				11	0	3	HCD	784.018	2350.04	-7.73078	0	30.9959	12782	20210423_E1_LC8_Clavel_Dagdas_GMI_ID275_onbead_try_dig_30per_sample_mchATG8ETCV2_WTpep_no9.raw
46070	ü	cont_P15636	Protease 1 OS=Achromobacter lyticus PE=1 SV=1	00342											ü										RDQNYPGAIAIHHPNVAEK	369.224	369.224	1	7.66592e+06	Low				48	1	4	HCD	533.274	2130.07	-4.40427	23.567	30.9909	12779	20210423_E1_LC8_Clavel_Dagdas_GMI_ID275_onbead_try_dig_30per_sample_mchATG8ETCV2_WTpep_no9.raw
46071	ü	cont_P04264	Keratin, type II cytoskeletal 1 OS=Homo sapiens GN=KRT1 PE=1 SV=6	00367											ü										AEAESLYQSK	288.438	288.438	1	2.48761e+06	Medium				26	0	2	HCD	563.276	1125.54	1.94471	0	30.974	12771	20210423_E1_LC8_Clavel_Dagdas_GMI_ID275_onbead_try_dig_30per_sample_mchATG8ETCV2_WTpep_no9.raw
46072		AT4G34910.1	Symbols: P-loop containing nucleoside triphosphate hydrolases superfamily protein chr4:16631661-16634834 FORWARD LENGTH=626	00453											ü										SFLASDK	170.883	170.883	1	1.08829e+06	Low				12	0	2	HCD	384.2	767.392	-1.17763	23.9886	30.9623	12765	20210423_E1_LC8_Clavel_Dagdas_GMI_ID275_onbead_try_dig_30per_sample_mchATG8ETCV2_WTpep_no9.raw
46073		AT5G22320.1	Symbols: Leucine-rich repeat (LRR) family protein chr5:7388175-7390426 REVERSE LENGTH=452	00403											ü										SSVQETGLVK	251.134	251.134	1	2.96723e+07	Medium				41	0	2	HCD	524.288	1047.57	0.0721564	62.5719	30.9589	12763	20210423_E1_LC8_Clavel_Dagdas_GMI_ID275_onbead_try_dig_30per_sample_mchATG8ETCV2_WTpep_no9.raw
46074		AT2G30870.1	Symbols: ATGSTF10, ERD13, ATGSTF4, GSTF10 glutathione S-transferase PHI 10 chr2:13141490-13142392 FORWARD LENGTH=215	00016											ü										AVVTLVEK	204.47	204.47	1	9.31155e+07	Medium				19	0	2	HCD	429.768	858.529	-0.998154	12.1571	30.9522	12759	20210423_E1_LC8_Clavel_Dagdas_GMI_ID275_onbead_try_dig_30per_sample_mchATG8ETCV2_WTpep_no9.raw
46075		AT5G16470.1	Symbols: zinc finger (C2H2 type) family protein chr5:5379516-5379830 FORWARD LENGTH=104	00073											ü										LTYEEPR	174.737	174.737	1	1.39296e+07	Medium				29	0	2	HCD	454.229	907.451	-1.01113	0	30.9422	12754	20210423_E1_LC8_Clavel_Dagdas_GMI_ID275_onbead_try_dig_30per_sample_mchATG8ETCV2_WTpep_no9.raw
46076		AT3G52590.1_x000D_; AT2G36170.1	Symbols: UBQ1, EMB2167, ERD16, HAP4 ubiquitin extension protein 1 chr3:19505668-19506681 FORWARD LENGTH=128<|>Symbols: Ubiquitin supergroup;Ribosomal protein L40e chr2:15172153-15173046 FORWARD LENGTH=128	00034											ü										EGIPPDQQR	169.78	169.78	1	5.58355e+08	Low				24	0	2	HCD	520.262	1039.52	0.761438	18.1677	30.9388	12752	20210423_E1_LC8_Clavel_Dagdas_GMI_ID275_onbead_try_dig_30per_sample_mchATG8ETCV2_WTpep_no9.raw
46077		AT3G26650.1; AT1G12900.1	Symbols: GAPA, GAPA-1 glyceraldehyde 3-phosphate dehydrogenase A subunit chr3:9795226-9796848 FORWARD LENGTH=396 | Symbols: GAPA-2 glyceraldehyde 3-phosphate dehydrogenase A subunit 2 chr1:4392634-4394283 REVERSE LENGTH=399	00101; 00104											ü										QASHLLK	235.431	235.431	1	1.44935e+08	Medium			N-Term(Gln->pyro-Glu)	18	0	2	HCD	390.224	779.44	-1.25054	5.46246	30.9337	12749	20210423_E1_LC8_Clavel_Dagdas_GMI_ID275_onbead_try_dig_30per_sample_mchATG8ETCV2_WTpep_no9.raw
46078		AT2G28000.1	Symbols: CPN60A, CH-CPN60A, SLP chaperonin-60alpha chr2:11926603-11929184 FORWARD LENGTH=586	00475											ü										ETFEDADER	202.909	202.909	1	4.00257e+06	Medium				5	0	2	HCD	556.23	1111.45	-0.498648	0	30.9221	12743	20210423_E1_LC8_Clavel_Dagdas_GMI_ID275_onbead_try_dig_30per_sample_mchATG8ETCV2_WTpep_no9.raw
46079		AT5G58420.1	Symbols: Ribosomal protein S4 (RPS4A) family protein chr5:23619599-23620896 FORWARD LENGTH=262	00162											ü										LDLEANK	184.336	184.336	1	3.35836e+06	Medium				29	0	2	HCD	401.717	802.427	-4.70636	34.4668	30.9204	12742	20210423_E1_LC8_Clavel_Dagdas_GMI_ID275_onbead_try_dig_30per_sample_mchATG8ETCV2_WTpep_no9.raw
46080		AT5G45900.1	Symbols: APG7, ATAPG7, ATG7, ATATG7 ThiF family protein chr5:18615304-18618436 FORWARD LENGTH=697	00392											ü										VAMSNPVR	181.602	181.602	1	9.6857e+08	Medium	X			41	0	2	HCD	437.234	873.46	-1.28026	50.2693	30.9187	12741	20210423_E1_LC8_Clavel_Dagdas_GMI_ID275_onbead_try_dig_30per_sample_mchATG8ETCV2_WTpep_no9.raw
46081		AT1G08520.1	Symbols: ALB1, ALB-1V, V157, PDE166, CHLD ALBINA 1 chr1:2696538-2700819 FORWARD LENGTH=760	00672											ü										RSTDPESIAPDAPRPTSK	267.277	267.277	1	961148	Medium				39	2	4	HCD	481.999	1924.97	0.533066	43.625	30.9119	12739	20210423_E1_LC8_Clavel_Dagdas_GMI_ID275_onbead_try_dig_30per_sample_mchATG8ETCV2_WTpep_no9.raw
46082		AT3G55440.1	Symbols: ATCTIMC, TPI, CYTOTPI triosephosphate isomerase chr3:20553794-20556078 FORWARD LENGTH=254	00176											ü										VASPAQAQEVHDELRK	236.402	236.402	1	1.12261e+06	Medium				41	1	3	HCD	593.312	1777.92	0.573117	62.7898	30.8867	12725	20210423_E1_LC8_Clavel_Dagdas_GMI_ID275_onbead_try_dig_30per_sample_mchATG8ETCV2_WTpep_no9.raw
46083		AT3G26560.1	Symbols: ATP-dependent RNA helicase, putative chr3:9750122-9753719 REVERSE LENGTH=1168	00329											ü										IVEENDVAPSR	265.929	265.929	1	2.00393e+06	Medium				33	0	2	HCD	614.812	1228.62	0.217025	0	30.8834	12723	20210423_E1_LC8_Clavel_Dagdas_GMI_ID275_onbead_try_dig_30per_sample_mchATG8ETCV2_WTpep_no9.raw
46084		AT3G25530.1	Symbols: GHBDH, ATGHBDH, GLYR1, GR1 glyoxylate reductase 1 chr3:9271949-9273514 REVERSE LENGTH=289	00115											ü										FVEGPVSGSK	233.968	233.968	1	2.89072e+06	Medium				30	0	2	HCD	503.763	1006.52	-1.51322	0	30.8766	12720	20210423_E1_LC8_Clavel_Dagdas_GMI_ID275_onbead_try_dig_30per_sample_mchATG8ETCV2_WTpep_no9.raw
46085	ü	cont_P00761	Trypsin OS=Sus scrofa PE=1 SV=1	00098											ü										LSSPATLNSR	225.898	225.898	1	8.2946e+08	Medium				50	0	2	HCD	523.286	1045.56	0.472903	23.3835	30.8749	12719	20210423_E1_LC8_Clavel_Dagdas_GMI_ID275_onbead_try_dig_30per_sample_mchATG8ETCV2_WTpep_no9.raw
46086		AT3G25530.1	Symbols: GHBDH, ATGHBDH, GLYR1, GR1 glyoxylate reductase 1 chr3:9271949-9273514 REVERSE LENGTH=289	00115											ü										FVEGPVSGSK	226.519	226.519	1	1.3143e+07	Medium				38	0	2	HCD	503.765	1006.52	1.46349	24.1816	30.8464	12703	20210423_E1_LC8_Clavel_Dagdas_GMI_ID275_onbead_try_dig_30per_sample_mchATG8ETCV2_WTpep_no9.raw
46087		AT2G20580.1	Symbols: RPN1A, ATRPN1A 26S proteasome regulatory subunit S2 1A chr2:8859211-8864699 FORWARD LENGTH=891	00343											ü										TPEDIYK	241.624	241.624	1	4.06357e+06	Medium				22	0	2	HCD	433.218	865.429	-0.999009	34.6842	30.8178	12689	20210423_E1_LC8_Clavel_Dagdas_GMI_ID275_onbead_try_dig_30per_sample_mchATG8ETCV2_WTpep_no9.raw
46088		AT1G62040.2	Symbols: ATG8C Ubiquitin-like superfamily protein chr1:22932782-22934253 FORWARD LENGTH=133	00054											ü										SDVPNIDK	210.718	210.718	1	1.44684e+07	Medium				22	0	2	HCD	444.227	887.446	-1.17337	61.4116	30.8144	12687	20210423_E1_LC8_Clavel_Dagdas_GMI_ID275_onbead_try_dig_30per_sample_mchATG8ETCV2_WTpep_no9.raw
46089	ü	cont_P15636	Protease 1 OS=Achromobacter lyticus PE=1 SV=1	00287											ü										APNTPASGANGDGSMSQTQSGSTVK	569.49	569.49	1	3.04288e+08	Medium		M15(Oxidation): 100	M15(Oxidation)	12	0	3	HCD	789.355	2366.05	-1.24383	78.095	30.811	12685	20210423_E1_LC8_Clavel_Dagdas_GMI_ID275_onbead_try_dig_30per_sample_mchATG8ETCV2_WTpep_no9.raw
46090		cont_P00029	mCherry mCherry	00226											ü										HSTGGMDELYK	172.21	172.21	1	1.81788e+08	Low		M6(Oxidation): 100	M6(Oxidation)	9	0	3	HCD	418.52	1253.54	-1.50364	53.8866	30.8025	12681	20210423_E1_LC8_Clavel_Dagdas_GMI_ID275_onbead_try_dig_30per_sample_mchATG8ETCV2_WTpep_no9.raw
46091		AT5G45900.1	Symbols: APG7, ATAPG7, ATG7, ATATG7 ThiF family protein chr5:18615304-18618436 FORWARD LENGTH=697	00221											ü										DLEACQGDHQK	266.753	266.753	1	9.7522e+08	Medium			C5(Methylthio)	5	0	3	HCD	430.513	1289.52	-1.46825	8.61545	30.7757	12666	20210423_E1_LC8_Clavel_Dagdas_GMI_ID275_onbead_try_dig_30per_sample_mchATG8ETCV2_WTpep_no9.raw
46092		AT5G62300.2_x000D_; AT3G45030.1_x000D_; AT5G62300.1	Symbols: Ribosomal protein S10p/S20e family protein chr5:25021388-25022235 REVERSE LENGTH=124<|>Symbols: Ribosomal protein S10p/S20e family protein chr3:16471606-16472312 REVERSE LENGTH=124<|>Symbols: Ribosomal protein S10p/S20e family protein chr5:25021388-25022235 REVERSE LENGTH=124	00002											ü										ATAYQPMKPGK	176.594	176.594	1	939008	Medium		M7(Oxidation): 100	N-Term(Prot)(Acetyl); M7(Oxidation)	33	1	2	HCD	625.317	1249.63	2.07468	29.6215	30.7707	12664	20210423_E1_LC8_Clavel_Dagdas_GMI_ID275_onbead_try_dig_30per_sample_mchATG8ETCV2_WTpep_no9.raw
46093		AT1G79990.1	Symbols: structural molecules chr1:30084522-30091949 FORWARD LENGTH=1135	00544											ü										SVGADEVTDGER	284.579	284.579	1	958174	Low				12	0	2	HCD	617.781	1234.55	-0.675292	31.2711	30.7639	12660	20210423_E1_LC8_Clavel_Dagdas_GMI_ID275_onbead_try_dig_30per_sample_mchATG8ETCV2_WTpep_no9.raw
46094		AT5G07090.1	Symbols: Ribosomal protein S4 (RPS4A) family protein chr5:2202410-2203805 FORWARD LENGTH=262	00162											ü										LDLEENK	176.758	176.758	1	5.48e+06	Medium				25	0	2	HCD	430.722	860.436	0.34358	27.7157	30.7588	12657	20210423_E1_LC8_Clavel_Dagdas_GMI_ID275_onbead_try_dig_30per_sample_mchATG8ETCV2_WTpep_no9.raw
46095		AT3G55440.1	Symbols: ATCTIMC, TPI, CYTOTPI triosephosphate isomerase chr3:20553794-20556078 FORWARD LENGTH=254	00176											ü										VASPAQAQEVHDELRK	377.64	377.64	1	4.49372e+06	Medium				46	1	4	HCD	445.237	1777.93	4.39333	0	30.7268	12641	20210423_E1_LC8_Clavel_Dagdas_GMI_ID275_onbead_try_dig_30per_sample_mchATG8ETCV2_WTpep_no9.raw
46096		cont_P00029	mCherry mCherry	00005											ü										GEEDNMAIIK	181.023	181.023	1	3.73803e+06	Medium		M6(Oxidation): 100	M6(Oxidation)	32	0	3	HCD	379.181	1135.53	-0.867176	23.1878	30.7168	12636	20210423_E1_LC8_Clavel_Dagdas_GMI_ID275_onbead_try_dig_30per_sample_mchATG8ETCV2_WTpep_no9.raw
46097	ü	cont_P15636	Protease 1 OS=Achromobacter lyticus PE=1 SV=1	00287											ü										APNTPASGANGDGSMSQTQSGSTVK	186.687	186.687	1	6.95758e+06	Medium				12	0	4	HCD	588.27	2350.06	0.847745	54.6744	30.7151	12635	20210423_E1_LC8_Clavel_Dagdas_GMI_ID275_onbead_try_dig_30per_sample_mchATG8ETCV2_WTpep_no9.raw
46098		AT4G13940.1	Symbols: HOG1, EMB1395, SAHH1, MEE58, ATSAHH1 S-adenosyl-L-homocysteine hydrolase chr4:8054931-8056676 FORWARD LENGTH=485	00183											ü										EGLQVDPK	221.83	221.83	1	3.01046e+06	Medium				26	0	2	HCD	443.239	885.47	3.01361	45.4427	30.7101	12632	20210423_E1_LC8_Clavel_Dagdas_GMI_ID275_onbead_try_dig_30per_sample_mchATG8ETCV2_WTpep_no9.raw
46099		AT3G02530.1; AT5G16070.1	Symbols: TCP-1/cpn60 chaperonin family protein chr3:528806-532457 REVERSE LENGTH=535 | Symbols: TCP-1/cpn60 chaperonin family protein chr5:5247549-5251050 REVERSE LENGTH=535	00045; 00045											ü										MLVGGSGDIK	327.243	327.243	1	4.97371e+06	Medium		M1(Oxidation): 100	M1(Oxidation)	46	0	2	HCD	496.758	992.509	1.05213	0	30.7067	12630	20210423_E1_LC8_Clavel_Dagdas_GMI_ID275_onbead_try_dig_30per_sample_mchATG8ETCV2_WTpep_no9.raw
46100		AT4G13940.1	Symbols: HOG1, EMB1395, SAHH1, MEE58, ATSAHH1 S-adenosyl-L-homocysteine hydrolase chr4:8054931-8056676 FORWARD LENGTH=485	00183											ü										EGLQVDPK	195.477	195.477	1	3.677e+06	Medium				15	0	2	HCD	443.238	885.468	0.813664	0	30.6983	12626	20210423_E1_LC8_Clavel_Dagdas_GMI_ID275_onbead_try_dig_30per_sample_mchATG8ETCV2_WTpep_no9.raw
46101		AT3G52930.1; AT4G26530.1_x000D_; AT4G26530.2	Symbols: Aldolase superfamily protein chr3:19627383-19628874 REVERSE LENGTH=358 | Symbols: Aldolase superfamily protein chr4:13391566-13392937 FORWARD LENGTH=358<|>Symbols: Aldolase superfamily protein chr4:13391566-13392937 FORWARD LENGTH=358	00226; 00226											ü										PNMVTPGSDSPK	271.765	271.765	1	1.17687e+06	Medium				15	0	2	HCD	615.293	1229.58	-3.24067	0	30.6614	12606	20210423_E1_LC8_Clavel_Dagdas_GMI_ID275_onbead_try_dig_30per_sample_mchATG8ETCV2_WTpep_no9.raw
46102	ü	cont_P15636	Protease 1 OS=Achromobacter lyticus PE=1 SV=1	00287											ü										APNTPASGANGDGSMSQTQSGSTVK	456.883	456.883	1	1.58164e+08	Low		M15(Oxidation): 100	M15(Oxidation)	14	0	3	HCD	789.352	2366.04	-4.82898	92.1607	30.6563	12603	20210423_E1_LC8_Clavel_Dagdas_GMI_ID275_onbead_try_dig_30per_sample_mchATG8ETCV2_WTpep_no9.raw
46103		AT2G45170.2_x000D_; 0000001_x000D_; AT2G45170.1	Symbols: ATATG8E, ATG8E AUTOPHAGY 8E chr2:18624545-18625526 FORWARD LENGTH=122<|>ATG8e OS=Arabidopsis thaliana (Thale cress)<|>Symbols: ATATG8E, ATG8E AUTOPHAGY 8E chr2:18624545-18625526 FORWARD LENGTH=122	00009											ü										MDNDFEK	207.627	207.627	1	0	Unknown				12	0	2	HCD	449.684	898.36	-1.01476	0.871676	30.6479	12598	20210423_E1_LC8_Clavel_Dagdas_GMI_ID275_onbead_try_dig_30per_sample_mchATG8ETCV2_WTpep_no9.raw
46104		cont_P00029	mCherry mCherry	00005											ü										GEEDNMAIIK	343.513	343.513	1	9.14385e+07	Low		M6(Oxidation): 100	M6(Oxidation)	35	0	2	HCD	568.269	1135.53	0.269142	90.0143	30.6296	12588	20210423_E1_LC8_Clavel_Dagdas_GMI_ID275_onbead_try_dig_30per_sample_mchATG8ETCV2_WTpep_no9.raw
46105		cont_P00029	mCherry mCherry	00226											ü										HSTGGMDELYK	260.063	260.063	1	2.50741e+08	Low		M6(Oxidation): 100	M6(Oxidation)	9	0	2	HCD	627.277	1253.55	0.736632	0	30.6047	12575	20210423_E1_LC8_Clavel_Dagdas_GMI_ID275_onbead_try_dig_30per_sample_mchATG8ETCV2_WTpep_no9.raw
46106		AT2G36880.1_x000D_; AT2G36880.2	Symbols: MAT3 methionine adenosyltransferase 3 chr2:15479721-15480893 REVERSE LENGTH=390<|>Symbols: MAT3 methionine adenosyltransferase 3 chr2:15479721-15480893 REVERSE LENGTH=390	00170											ü										TQVTVEYK	224.599	224.599	1	3.71317e+06	Medium				23	0	2	HCD	484.26	967.513	3.22444	13.8371	30.5996	12572	20210423_E1_LC8_Clavel_Dagdas_GMI_ID275_onbead_try_dig_30per_sample_mchATG8ETCV2_WTpep_no9.raw
46107		cont_P00029	mCherry mCherry	00005											ü										GEEDNMAIIK	370.876	370.876	1	6.24378e+07	Low		M6(Oxidation): 100	M6(Oxidation)	28	0	2	HCD	568.265	1135.52	-6.91624	0	30.583	12563	20210423_E1_LC8_Clavel_Dagdas_GMI_ID275_onbead_try_dig_30per_sample_mchATG8ETCV2_WTpep_no9.raw
46108		cont_P00029	mCherry mCherry	00145											ü										TMGWEASSER	227.985	227.985	1	3.57715e+07	Low		M2(Oxidation): 100	M2(Oxidation)	8	0	2	HCD	585.248	1169.49	-0.952212	56.0971	30.5796	12561	20210423_E1_LC8_Clavel_Dagdas_GMI_ID275_onbead_try_dig_30per_sample_mchATG8ETCV2_WTpep_no9.raw
46109		AT1G43170.9_x000D_; AT1G43170.1_x000D_; AT1G43170.3_x000D_; AT1G43170.6_x000D_; AT1G43170.2_x000D_; AT1G43170.8_x000D_; AT1G43170.5_x000D_; AT1G43170.7	Symbols: RP1 ribosomal protein 1 chr1:16266992-16268631 FORWARD LENGTH=389<|>Symbols: ARP1, emb2207, RPL3A, RP1 ribosomal protein 1 chr1:16266992-16268631 FORWARD LENGTH=389<|>Symbols: ARP1, RPL3A, RP1 ribosomal protein 1 chr1:16266992-16268631 FORWARD LENGTH=389<|>Symbols: RP1 ribosomal protein 1 chr1:16266992-16268631 FORWARD LENGTH=389<|>Symbols: ARP1, RPL3A, RP1 ribosomal protein 1 chr1:16266992-16268631 FORWARD LENGTH=389<|>Symbols: RP1 ribosomal protein 1 chr1:16266992-16268631 FORWARD LENGTH=389<|>Symbols: RP1 ribosomal protein 1 chr1:16266992-16268631 FORWARD LENGTH=389<|>Symbols: RP1 ribosomal protein 1 chr1:16266992-16268631 FORWARD LENGTH=389	00228											ü										GYEGVVTR	227.007	227.007	1	3.54149e+06	Medium				31	0	2	HCD	440.729	880.452	-0.878892	28.9612	30.5613	12552	20210423_E1_LC8_Clavel_Dagdas_GMI_ID275_onbead_try_dig_30per_sample_mchATG8ETCV2_WTpep_no9.raw
46110		cont_P00029	mCherry mCherry	00145											ü										TMGWEASSER	478.363	478.363	1	1.34878e+09	Low		M2(Oxidation): 100	M2(Oxidation)	8	0	2	HCD	585.248	1169.49	-1.15531	0	30.5579	12550	20210423_E1_LC8_Clavel_Dagdas_GMI_ID275_onbead_try_dig_30per_sample_mchATG8ETCV2_WTpep_no9.raw
46111	ü	cont_P15636	Protease 1 OS=Achromobacter lyticus PE=1 SV=1	00287											ü										APNTPASGANGDGSMSQTQSGSTVK	555.619	555.619	1	6.31455e+08	Medium				14	0	3	HCD	784.023	2350.05	-1.81116	0	30.5116	12525	20210423_E1_LC8_Clavel_Dagdas_GMI_ID275_onbead_try_dig_30per_sample_mchATG8ETCV2_WTpep_no9.raw
46112		AT1G69250.1	Symbols: Nuclear transport factor 2 (NTF2) family protein with RNA binding (RRM-RBD-RNP motifs) domain chr1:26033163-26035301 FORWARD LENGTH=427	00236											ü										SPVQAPVQK	194.483	194.483	1	1.62345e+06	Low				13	0	2	HCD	477.274	953.541	-0.710627	69.3968	30.4984	12519	20210423_E1_LC8_Clavel_Dagdas_GMI_ID275_onbead_try_dig_30per_sample_mchATG8ETCV2_WTpep_no9.raw
46113		AT1G43170.9_x000D_; AT1G43170.1_x000D_; AT1G43170.3_x000D_; AT1G43170.6_x000D_; AT1G43170.2_x000D_; AT1G43170.8_x000D_; AT1G43170.5_x000D_; AT1G43170.7	Symbols: RP1 ribosomal protein 1 chr1:16266992-16268631 FORWARD LENGTH=389<|>Symbols: ARP1, emb2207, RPL3A, RP1 ribosomal protein 1 chr1:16266992-16268631 FORWARD LENGTH=389<|>Symbols: ARP1, RPL3A, RP1 ribosomal protein 1 chr1:16266992-16268631 FORWARD LENGTH=389<|>Symbols: RP1 ribosomal protein 1 chr1:16266992-16268631 FORWARD LENGTH=389<|>Symbols: ARP1, RPL3A, RP1 ribosomal protein 1 chr1:16266992-16268631 FORWARD LENGTH=389<|>Symbols: RP1 ribosomal protein 1 chr1:16266992-16268631 FORWARD LENGTH=389<|>Symbols: RP1 ribosomal protein 1 chr1:16266992-16268631 FORWARD LENGTH=389<|>Symbols: RP1 ribosomal protein 1 chr1:16266992-16268631 FORWARD LENGTH=389	00145											ü										GIQAQLEK	206.644	206.644	1	5.44075e+06	Medium				17	0	2	HCD	443.753	886.499	-0.792635	0	30.47	12503	20210423_E1_LC8_Clavel_Dagdas_GMI_ID275_onbead_try_dig_30per_sample_mchATG8ETCV2_WTpep_no9.raw
46114		AT1G43170.9_x000D_; AT1G43170.1_x000D_; AT1G43170.3_x000D_; AT1G43170.6_x000D_; AT1G43170.2_x000D_; AT1G43170.8_x000D_; AT1G43170.5_x000D_; AT1G43170.7	Symbols: RP1 ribosomal protein 1 chr1:16266992-16268631 FORWARD LENGTH=389<|>Symbols: ARP1, emb2207, RPL3A, RP1 ribosomal protein 1 chr1:16266992-16268631 FORWARD LENGTH=389<|>Symbols: ARP1, RPL3A, RP1 ribosomal protein 1 chr1:16266992-16268631 FORWARD LENGTH=389<|>Symbols: RP1 ribosomal protein 1 chr1:16266992-16268631 FORWARD LENGTH=389<|>Symbols: ARP1, RPL3A, RP1 ribosomal protein 1 chr1:16266992-16268631 FORWARD LENGTH=389<|>Symbols: RP1 ribosomal protein 1 chr1:16266992-16268631 FORWARD LENGTH=389<|>Symbols: RP1 ribosomal protein 1 chr1:16266992-16268631 FORWARD LENGTH=389<|>Symbols: RP1 ribosomal protein 1 chr1:16266992-16268631 FORWARD LENGTH=389	00145											ü										GIQAQLEK	210.301	210.301	1	3.77847e+06	Medium				17	0	2	HCD	443.753	886.499	-0.305033	45.4118	30.4603	12498	20210423_E1_LC8_Clavel_Dagdas_GMI_ID275_onbead_try_dig_30per_sample_mchATG8ETCV2_WTpep_no9.raw
46115		AT5G14660.1_x000D_; AT5G14660.2	Symbols: PDF1B, DEF2, ATDEF2 peptide deformylase 1B chr5:4727129-4728671 REVERSE LENGTH=273<|>Symbols: PDF1B, DEF2, ATDEF2 peptide deformylase 1B chr5:4727129-4728671 REVERSE LENGTH=273	00250											ü										TGLPSPER	189.463	189.463	1	3.29311e+07	Medium				14	0	2	HCD	428.73	856.452	-0.36716	7.53518	30.4501	12492	20210423_E1_LC8_Clavel_Dagdas_GMI_ID275_onbead_try_dig_30per_sample_mchATG8ETCV2_WTpep_no9.raw
46116	ü	cont_P04264	Keratin, type II cytoskeletal 1 OS=Homo sapiens GN=KRT1 PE=1 SV=6	00356											ü										AQYEDIAQK	311.125	311.125	1	3.20779e+07	Medium				38	0	2	HCD	533.264	1065.52	-0.494187	22.4547	30.4137	12472	20210423_E1_LC8_Clavel_Dagdas_GMI_ID275_onbead_try_dig_30per_sample_mchATG8ETCV2_WTpep_no9.raw
46117		AT1G69250.1	Symbols: Nuclear transport factor 2 (NTF2) family protein with RNA binding (RRM-RBD-RNP motifs) domain chr1:26033163-26035301 FORWARD LENGTH=427	00236											ü										SPVQAPVQK	351.542	351.542	1	2.11014e+07	Medium				13	0	2	HCD	477.274	953.54	-1.19463	14.0102	30.3986	12465	20210423_E1_LC8_Clavel_Dagdas_GMI_ID275_onbead_try_dig_30per_sample_mchATG8ETCV2_WTpep_no9.raw
46118		AT1G70410.1_x000D_; AT1G70410.3	Symbols: ATBCA4, BCA4, CA4 beta carbonic anhydrase 4 chr1:26534167-26536505 REVERSE LENGTH=258<|>Symbols: ATBCA4, BCA4 beta carbonic anhydrase 4 chr1:26534167-26536505 REVERSE LENGTH=258	00021											ü										ADLGNVAAAK	219.495	219.495	1	2.66618e+06	Medium				27	0	2	HCD	465.256	929.504	-1.40566	74.1258	30.3804	12455	20210423_E1_LC8_Clavel_Dagdas_GMI_ID275_onbead_try_dig_30per_sample_mchATG8ETCV2_WTpep_no9.raw
46119		AT5G59910.1; AT1G07790.1; AT3G45980.1	Symbols: HTB4 Histone superfamily protein chr5:24127206-24127658 FORWARD LENGTH=150 | Symbols: HTB1 Histone superfamily protein chr1:2413049-2413495 FORWARD LENGTH=148 | Symbols: H2B, HTB9 Histone superfamily protein chr3:16897492-16897944 REVERSE LENGTH=150	00073; 00071; 00073											ü										QVHPDIGISSK	248.812	248.812	1	2.80636e+06	Medium				30	0	2	HCD	590.819	1180.63	-1.15441	0	30.3787	12454	20210423_E1_LC8_Clavel_Dagdas_GMI_ID275_onbead_try_dig_30per_sample_mchATG8ETCV2_WTpep_no9.raw
46120		0000006	P38 OS=Turnip crinkle virus TCV	00045											ü										LSPVAQPVQK	244.819	244.819	1	1.17438e+08	Medium				17	0	3	HCD	356.213	1066.62	-1.29576	28.44	30.3604	12444	20210423_E1_LC8_Clavel_Dagdas_GMI_ID275_onbead_try_dig_30per_sample_mchATG8ETCV2_WTpep_no9.raw
46121		AT5G59910.1; AT1G07790.1; AT3G45980.1	Symbols: HTB4 Histone superfamily protein chr5:24127206-24127658 FORWARD LENGTH=150 | Symbols: HTB1 Histone superfamily protein chr1:2413049-2413495 FORWARD LENGTH=148 | Symbols: H2B, HTB9 Histone superfamily protein chr3:16897492-16897944 REVERSE LENGTH=150	00073; 00071; 00073											ü										QVHPDIGISSK	298.735	298.735	1	1.77674e+07	Medium				35	0	3	HCD	394.216	1180.63	-0.0491924	7.13831	30.357	12442	20210423_E1_LC8_Clavel_Dagdas_GMI_ID275_onbead_try_dig_30per_sample_mchATG8ETCV2_WTpep_no9.raw
46122		AT3G05060.1	Symbols: NOP56-like pre RNA processing ribonucleoprotein chr3:1413174-1415564 REVERSE LENGTH=533	00424											ü										MGSGGLITPAK	323.981	323.981	1	0	Unknown		M1(Oxidation): 100	M1(Oxidation)	38	0	2	HCD	524.282	1047.56	6.51183	66.8423	30.2967	12411	20210423_E1_LC8_Clavel_Dagdas_GMI_ID275_onbead_try_dig_30per_sample_mchATG8ETCV2_WTpep_no9.raw
46123		0000006	P38 OS=Turnip crinkle virus TCV	00045											ü										LSPVAQPVQK	230.355	230.355	1	3.5654e+09	Medium				15	0	2	HCD	533.819	1066.63	4.20309	65.7722	30.2882	12406	20210423_E1_LC8_Clavel_Dagdas_GMI_ID275_onbead_try_dig_30per_sample_mchATG8ETCV2_WTpep_no9.raw
46124		AT5G66570.1	Symbols: PSBO-1, OEE1, OEE33, OE33, PSBO1, MSP-1 PS II oxygen-evolving complex 1 chr5:26568744-26570124 FORWARD LENGTH=332	00265											ü										GDEEELVK	203.513	203.513	1	4.9308e+06	Medium				21	0	2	HCD	459.724	918.441	-0.974985	27.9949	30.2406	12382	20210423_E1_LC8_Clavel_Dagdas_GMI_ID275_onbead_try_dig_30per_sample_mchATG8ETCV2_WTpep_no9.raw
46125		AT2G07698.1	Symbols: ATPase, F1 complex, alpha subunit protein chr2:3361474-3364028 FORWARD LENGTH=777	00362											ü										RTGSIVDVPAGK	290.379	290.379	1	2.25416e+06	Medium				38	1	2	HCD	600.342	1199.68	1.27695	10.9413	30.2372	12380	20210423_E1_LC8_Clavel_Dagdas_GMI_ID275_onbead_try_dig_30per_sample_mchATG8ETCV2_WTpep_no9.raw
46126		AT1G07890.8_x000D_; AT1G07890.7_x000D_; AT1G07890.5_x000D_; AT1G07890.4_x000D_; AT1G07890.2_x000D_; AT1G07890.3_x000D_; AT1G07890.1	Symbols: APX1, MEE6, CS1, ATAPX1, ATAPX01 ascorbate peroxidase 1 chr1:2438005-2439435 FORWARD LENGTH=250<|>Symbols: APX1, MEE6, CS1, ATAPX1, ATAPX01 ascorbate peroxidase 1 chr1:2438005-2439435 FORWARD LENGTH=250<|>Symbols: APX1, MEE6, CS1, ATAPX1, ATAPX01 ascorbate peroxidase 1 chr1:2438005-2439435 FORWARD LENGTH=250<|>Symbols: APX1, MEE6, CS1, ATAPX1, ATAPX01 ascorbate peroxidase 1 chr1:2438005-2439435 FORWARD LENGTH=250<|>Symbols: APX1, MEE6, CS1, ATAPX1, ATAPX01 ascorbate peroxidase 1 chr1:2438005-2439435 FORWARD LENGTH=250<|>Symbols: APX1, MEE6, CS1, ATAPX1, ATAPX01 ascorbate peroxidase 1 chr1:2438005-2439435 FORWARD LENGTH=250<|>Symbols: APX1, MEE6, CS1, ATAPX1, ATAPX01 ascorbate peroxidase 1 chr1:2438005-2439435 FORWARD LENGTH=250	00004											ü										NYPTVSEDYKK	152.351	152.351	1	1.87192e+06	Low				32	1	2	HCD	672.331	1343.65	5.13955	0	30.2257	12374	20210423_E1_LC8_Clavel_Dagdas_GMI_ID275_onbead_try_dig_30per_sample_mchATG8ETCV2_WTpep_no9.raw
46127		AT1G74970.1	Symbols: RPS9, TWN3 ribosomal protein S9 chr1:28157761-28159202 REVERSE LENGTH=208	00072											ü										SRLPGGFAAQK	222.526	222.526	1	773826	Low				57	1	3	HCD	377.881	1131.63	2.49117	58.6509	30.2173	12369	20210423_E1_LC8_Clavel_Dagdas_GMI_ID275_onbead_try_dig_30per_sample_mchATG8ETCV2_WTpep_no9.raw
46128		AT1G13440.1	Symbols: GAPC-2, GAPC2 glyceraldehyde-3-phosphate dehydrogenase C2 chr1:4608465-4610494 REVERSE LENGTH=338	00303											ü										AGIALSDK	261.608	261.608	1	1.78446e+07	Medium				34	0	2	HCD	387.721	774.434	-1.43779	8.4228	30.2087	12365	20210423_E1_LC8_Clavel_Dagdas_GMI_ID275_onbead_try_dig_30per_sample_mchATG8ETCV2_WTpep_no9.raw
46129		AT1G16350.1	Symbols: Aldolase-type TIM barrel family protein chr1:5590951-5592872 FORWARD LENGTH=502	00202											ü										EGETVNVVTK	269.053	269.053	1	4.99615e+06	Medium				43	0	2	HCD	538.285	1075.56	-0.761291	0	30.1969	12358	20210423_E1_LC8_Clavel_Dagdas_GMI_ID275_onbead_try_dig_30per_sample_mchATG8ETCV2_WTpep_no9.raw
46130		AT2G07698.1	Symbols: ATPase, F1 complex, alpha subunit protein chr2:3361474-3364028 FORWARD LENGTH=777	00362											ü										RTGSIVDVPAGK	282.612	282.612	1	3.07693e+06	Medium				38	1	3	HCD	400.563	1199.68	1.02681	18.3024	30.1921	12356	20210423_E1_LC8_Clavel_Dagdas_GMI_ID275_onbead_try_dig_30per_sample_mchATG8ETCV2_WTpep_no9.raw
46131		AT5G45900.1	Symbols: APG7, ATAPG7, ATG7, ATATG7 ThiF family protein chr5:18615304-18618436 FORWARD LENGTH=697	00221											ü										DLEACQGDHQK	305.594	305.594	1	2.15803e+06	Medium			C5(Methylthio)	5	0	2	HCD	645.268	1289.53	3.05648	0	30.1837	12351	20210423_E1_LC8_Clavel_Dagdas_GMI_ID275_onbead_try_dig_30per_sample_mchATG8ETCV2_WTpep_no9.raw
46132		AT1G04170.1	Symbols: EIF2 GAMMA eukaryotic translation initiation factor 2 gamma subunit chr1:1097423-1099702 FORWARD LENGTH=465	00006											ü										GLAEQDLK	225.272	225.272	1	0	Unknown				33	0	2	HCD	437.238	873.468	0.981373	2.55773	30.1803	12349	20210423_E1_LC8_Clavel_Dagdas_GMI_ID275_onbead_try_dig_30per_sample_mchATG8ETCV2_WTpep_no9.raw
46133		AT5G45900.1	Symbols: APG7, ATAPG7, ATG7, ATATG7 ThiF family protein chr5:18615304-18618436 FORWARD LENGTH=697	00392											ü										VAMSNPVR	167.523	167.523	1	9.6857e+08	Medium	X			44	0	2	HCD	437.234	873.461	-0.556875	42.6508	30.1651	12341	20210423_E1_LC8_Clavel_Dagdas_GMI_ID275_onbead_try_dig_30per_sample_mchATG8ETCV2_WTpep_no9.raw
46134		AT3G52590.1_x000D_; AT2G36170.1	Symbols: UBQ1, EMB2167, ERD16, HAP4 ubiquitin extension protein 1 chr3:19505668-19506681 FORWARD LENGTH=128<|>Symbols: Ubiquitin supergroup;Ribosomal protein L40e chr2:15172153-15173046 FORWARD LENGTH=128	00034											ü										EGIPPDQQR	189.037	189.037	1	5.58355e+08	Low				24	0	2	HCD	520.264	1039.52	4.52941	15.5322	30.1501	12334	20210423_E1_LC8_Clavel_Dagdas_GMI_ID275_onbead_try_dig_30per_sample_mchATG8ETCV2_WTpep_no9.raw
46135		AT5G45900.1	Symbols: APG7, ATAPG7, ATG7, ATATG7 ThiF family protein chr5:18615304-18618436 FORWARD LENGTH=697	00221											ü										DLEACQGDHQK	350.081	350.081	1	5.35279e+06	Medium			C5(Methylthio)	5	0	2	HCD	645.266	1289.52	-0.618926	0	30.1315	12324	20210423_E1_LC8_Clavel_Dagdas_GMI_ID275_onbead_try_dig_30per_sample_mchATG8ETCV2_WTpep_no9.raw
46136		AT5G45900.1	Symbols: APG7, ATAPG7, ATG7, ATATG7 ThiF family protein chr5:18615304-18618436 FORWARD LENGTH=697	00221											ü										DLEACQGDHQK	295.859	295.859	1	1.25146e+07	Medium			C5(Methylthio)	5	0	3	HCD	430.514	1289.53	0.93802	11.3243	30.1149	12315	20210423_E1_LC8_Clavel_Dagdas_GMI_ID275_onbead_try_dig_30per_sample_mchATG8ETCV2_WTpep_no9.raw
46137		AT5G42740.1	Symbols: Sugar isomerase (SIS) family protein chr5:17136080-17140622 FORWARD LENGTH=560	00136											ü										SGSWVGATGK	303.206	303.206	1	1.40785e+06	Low				37	0	2	HCD	475.24	949.473	-0.339731	55.863	30.0998	12307	20210423_E1_LC8_Clavel_Dagdas_GMI_ID275_onbead_try_dig_30per_sample_mchATG8ETCV2_WTpep_no9.raw
46138		AT3G45930.1_x000D_; AT5G59690.1_x000D_; AT1G07820.1_x000D_; AT1G07660.1_x000D_; AT3G53730.1_x000D_; AT2G28740.1_x000D_; AT1G07820.2_x000D_; AT5G59970.1_x000D_; AT3G46320.1	Symbols: Histone superfamily protein chr3:16883390-16883701 FORWARD LENGTH=103<|>Symbols: Histone superfamily protein chr5:24051649-24051960 FORWARD LENGTH=103<|>Symbols: Histone superfamily protein chr1:2421435-2421746 REVERSE LENGTH=103<|>Symbols: Histone superfamily protein chr1:2369212-2369523 FORWARD LENGTH=103<|>Symbols: Histone superfamily protein chr3:19912659-19912970 REVERSE LENGTH=103<|>Symbols: HIS4 histone H4 chr2:12329643-12329954 REVERSE LENGTH=103<|>Symbols: Histone superfamily protein chr1:2421435-2421746 REVERSE LENGTH=103<|>Symbols: Histone superfamily protein chr5:24146352-24146663 REVERSE LENGTH=103<|>Symbols: Histone superfamily protein chr3:17020043-17020354 REVERSE LENGTH=103	00025											ü										DNIQGITK	165.847	165.847	1	510021	Low				45	0	2	HCD	444.743	888.479	0.957706	0	30.0847	12299	20210423_E1_LC8_Clavel_Dagdas_GMI_ID275_onbead_try_dig_30per_sample_mchATG8ETCV2_WTpep_no9.raw
46139		AT2G30800.1	Symbols: HVT1, ATVT-1 helicase in vascular tissue and tapetum chr2:13120585-13126635 REVERSE LENGTH=1299	01236											ü										ENMPSDQAYGNK	180.166	180.166	1	694783	Low				9	0	2	HCD	677.291	1353.57	-0.022331	0	30.078	12295	20210423_E1_LC8_Clavel_Dagdas_GMI_ID275_onbead_try_dig_30per_sample_mchATG8ETCV2_WTpep_no9.raw
46140		AT1G13440.1	Symbols: GAPC-2, GAPC2 glyceraldehyde-3-phosphate dehydrogenase C2 chr1:4608465-4610494 REVERSE LENGTH=338	00303											ü										AGIALSDK	279.846	279.846	1	1.38473e+07	Medium				34	0	2	HCD	387.722	774.436	0.659012	12.7704	30.0358	12272	20210423_E1_LC8_Clavel_Dagdas_GMI_ID275_onbead_try_dig_30per_sample_mchATG8ETCV2_WTpep_no9.raw
46141		AT1G13440.1	Symbols: GAPC-2, GAPC2 glyceraldehyde-3-phosphate dehydrogenase C2 chr1:4608465-4610494 REVERSE LENGTH=338	00303											ü										AGIALSDK	288.733	288.733	1	1.78446e+07	Medium				34	0	2	HCD	387.721	774.436	0.112162	34.9311	30.0242	12266	20210423_E1_LC8_Clavel_Dagdas_GMI_ID275_onbead_try_dig_30per_sample_mchATG8ETCV2_WTpep_no9.raw
46142		AT1G35160.2; AT1G78300.1; AT4G09000.1; AT5G16050.1; AT3G02520.1; AT5G38480.1	Symbols: GF14 PHI GF14 protein phi chain chr1:12867264-12868514 FORWARD LENGTH=295 | Symbols: GRF2, 14-3-3OMEGA, GF14 OMEGA general regulatory factor 2 chr1:29461883-29463052 FORWARD LENGTH=259 | Symbols: GRF1, GF14 CHI general regulatory factor 1 chr4:5775387-5777157 FORWARD LENGTH=267 | Symbols: GRF5, GF14 UPSILON general regulatory factor 5 chr5:5244008-5245402 REVERSE LENGTH=268 | Symbols: GRF7, GF14 NU general regulatory factor 7 chr3:526800-527915 REVERSE LENGTH=265 | Symbols: GRF3, RCI1 general regulatory factor 3 chr5:15410277-15411285 FORWARD LENGTH=255	00071; 00064; 00067; 00065; 00065; 00070											ü										IISSIEQK	188.086	188.086	1	943868	Low				42	0	2	HCD	459.267	917.527	-3.64614	37.0824	30.0123	12260	20210423_E1_LC8_Clavel_Dagdas_GMI_ID275_onbead_try_dig_30per_sample_mchATG8ETCV2_WTpep_no9.raw
46143		AT5G45900.1	Symbols: APG7, ATAPG7, ATG7, ATATG7 ThiF family protein chr5:18615304-18618436 FORWARD LENGTH=697	00221											ü										DLEACQGDHQK	241.7	241.7	1	9.7522e+08	Medium			C5(Methylthio)	5	0	3	HCD	430.513	1289.52	-1.51097	20.8312	29.9938	12251	20210423_E1_LC8_Clavel_Dagdas_GMI_ID275_onbead_try_dig_30per_sample_mchATG8ETCV2_WTpep_no9.raw
46144		AT3G45930.1_x000D_; AT5G59690.1_x000D_; AT1G07820.1_x000D_; AT1G07660.1_x000D_; AT3G53730.1_x000D_; AT2G28740.1_x000D_; AT1G07820.2_x000D_; AT5G59970.1_x000D_; AT3G46320.1	Symbols: Histone superfamily protein chr3:16883390-16883701 FORWARD LENGTH=103<|>Symbols: Histone superfamily protein chr5:24051649-24051960 FORWARD LENGTH=103<|>Symbols: Histone superfamily protein chr1:2421435-2421746 REVERSE LENGTH=103<|>Symbols: Histone superfamily protein chr1:2369212-2369523 FORWARD LENGTH=103<|>Symbols: Histone superfamily protein chr3:19912659-19912970 REVERSE LENGTH=103<|>Symbols: HIS4 histone H4 chr2:12329643-12329954 REVERSE LENGTH=103<|>Symbols: Histone superfamily protein chr1:2421435-2421746 REVERSE LENGTH=103<|>Symbols: Histone superfamily protein chr5:24146352-24146663 REVERSE LENGTH=103<|>Symbols: Histone superfamily protein chr3:17020043-17020354 REVERSE LENGTH=103	00025											ü										DNIQGITK	221.34	221.34	1	3.5558e+06	Medium				45	0	2	HCD	444.743	888.478	-0.322014	57.4272	29.9854	12246	20210423_E1_LC8_Clavel_Dagdas_GMI_ID275_onbead_try_dig_30per_sample_mchATG8ETCV2_WTpep_no9.raw
46145		cont_P00029	mCherry mCherry	00226											ü										HSTGGMDELYK	218.796	218.796	1	1.81788e+08	Low		M6(Oxidation): 100	M6(Oxidation)	9	0	3	HCD	418.52	1253.55	-1.32462	0	29.9752	12241	20210423_E1_LC8_Clavel_Dagdas_GMI_ID275_onbead_try_dig_30per_sample_mchATG8ETCV2_WTpep_no9.raw
46146		AT5G05450.1	Symbols: P-loop containing nucleoside triphosphate hydrolases superfamily protein chr5:1612077-1615195 FORWARD LENGTH=593	00055											ü										DVAVDAATGSGK	207.108	207.108	1	1.56656e+06	Medium				37	0	2	HCD	545.773	1090.54	0.300457	75.0558	29.9701	12238	20210423_E1_LC8_Clavel_Dagdas_GMI_ID275_onbead_try_dig_30per_sample_mchATG8ETCV2_WTpep_no9.raw
46147		AT1G35160.2; AT1G78300.1; AT4G09000.1; AT5G16050.1; AT3G02520.1; AT5G38480.1	Symbols: GF14 PHI GF14 protein phi chain chr1:12867264-12868514 FORWARD LENGTH=295 | Symbols: GRF2, 14-3-3OMEGA, GF14 OMEGA general regulatory factor 2 chr1:29461883-29463052 FORWARD LENGTH=259 | Symbols: GRF1, GF14 CHI general regulatory factor 1 chr4:5775387-5777157 FORWARD LENGTH=267 | Symbols: GRF5, GF14 UPSILON general regulatory factor 5 chr5:5244008-5245402 REVERSE LENGTH=268 | Symbols: GRF7, GF14 NU general regulatory factor 7 chr3:526800-527915 REVERSE LENGTH=265 | Symbols: GRF3, RCI1 general regulatory factor 3 chr5:15410277-15411285 FORWARD LENGTH=255	00071; 00064; 00067; 00065; 00065; 00070											ü										IISSIEQK	190.708	190.708	1	2.00072e+06	Medium				29	0	2	HCD	459.269	917.531	1.09194	73.8812	29.9535	12229	20210423_E1_LC8_Clavel_Dagdas_GMI_ID275_onbead_try_dig_30per_sample_mchATG8ETCV2_WTpep_no9.raw
46148		AT2G25720.1	Symbols: unknown protein; Has 38 Blast hits to 38 proteins in 18 species: Archae - 0; Bacteria - 0; Metazoa - 0; Fungi - 0; Plants - 38; Viruses - 0; Other Eukaryotes - 0 (source: NCBI BLink). chr2:10955664-10956017 REVERSE LENGTH=117	00088											ü										KFGYIPK	198.549	198.549	1	6.03239e+06	Medium				26	1	2	HCD	426.752	852.498	-0.169087	0	29.9433	12224	20210423_E1_LC8_Clavel_Dagdas_GMI_ID275_onbead_try_dig_30per_sample_mchATG8ETCV2_WTpep_no9.raw
46149		AT3G03960.1	Symbols: TCP-1/cpn60 chaperonin family protein chr3:1024432-1027604 FORWARD LENGTH=549	00394											ü										AVDDGVNTYK	180.348	180.348	1	2.39812e+06	Medium				22	0	2	HCD	541.262	1081.52	1.19663	90.3619	29.9399	12222	20210423_E1_LC8_Clavel_Dagdas_GMI_ID275_onbead_try_dig_30per_sample_mchATG8ETCV2_WTpep_no9.raw
46150		AT4G09010.1	Symbols: APX4, TL29 ascorbate peroxidase 4 chr4:5777502-5779338 REVERSE LENGTH=349	00142											ü										FSSELSR	180.37	180.37	1	0	Unknown				14	0	2	HCD	413.209	825.41	-0.337485	55.4772	29.92	12211	20210423_E1_LC8_Clavel_Dagdas_GMI_ID275_onbead_try_dig_30per_sample_mchATG8ETCV2_WTpep_no9.raw
46151		AT1G67700.2	Symbols: unknown protein; FUNCTIONS IN: molecular_function unknown; INVOLVED IN: biological_process unknown; LOCATED IN: chloroplast, chloroplast envelope; EXPRESSED IN: 22 plant structures; EXPRESSED DURING: 13 growth stages; Has 49 Blast hits to 49 proteins in 20 species: Archae - 0; Bacteria - 0; Metazoa - 0; Fungi - 0; Plants - 44; Viruses - 0; Other Eukaryotes - 5 (source: NCBI BLink). chr1:25374295-25375810 FORWARD LENGTH=231	00210											ü										LSSLNPGSDEKTEETSDEK	511.108	511.108	1	5.41192e+07	Low				16	1	3	HCD	689.315	2065.93	-5.11037	0.45086	29.9149	12208	20210423_E1_LC8_Clavel_Dagdas_GMI_ID275_onbead_try_dig_30per_sample_mchATG8ETCV2_WTpep_no9.raw
46152		AT1G28060.1	Symbols: Pre-mRNA-splicing factor 3 chr1:9779167-9782486 FORWARD LENGTH=786	00594											ü										VLGSEATQDPTK	207.102	207.102	1	1.1812e+06	Medium				32	0	2	HCD	623.319	1245.63	-0.709863	0	29.9079	12206	20210423_E1_LC8_Clavel_Dagdas_GMI_ID275_onbead_try_dig_30per_sample_mchATG8ETCV2_WTpep_no9.raw
46153		AT1G60710.1	Symbols: ATB2 NAD(P)-linked oxidoreductase superfamily protein chr1:22355073-22356627 REVERSE LENGTH=345	00222											ü										LVENLEK	179.535	179.535	1	3.29209e+06	Medium				55	0	2	HCD	422.743	844.478	1.09222	42.3439	29.8846	12193	20210423_E1_LC8_Clavel_Dagdas_GMI_ID275_onbead_try_dig_30per_sample_mchATG8ETCV2_WTpep_no9.raw
46154		AT3G25230.2	Symbols: ROF1, ATFKBP62, FKBP62 rotamase FKBP 1 chr3:9188257-9191175 FORWARD LENGTH=562	00280											ü										EGDGYERPNEGAVVK	231.082	231.082	1	7.2842e+06	Medium				24	1	3	HCD	540.594	1619.77	0.284797	37.9442	29.8812	12191	20210423_E1_LC8_Clavel_Dagdas_GMI_ID275_onbead_try_dig_30per_sample_mchATG8ETCV2_WTpep_no9.raw
46155		AT3G26560.1	Symbols: ATP-dependent RNA helicase, putative chr3:9750122-9753719 REVERSE LENGTH=1168	00563											ü										IGCTQPR	192.727	192.727	1	1.95157e+06	Medium			C3(Methylthio)	19	0	2	HCD	410.693	820.379	-1.39169	0	29.8727	12187	20210423_E1_LC8_Clavel_Dagdas_GMI_ID275_onbead_try_dig_30per_sample_mchATG8ETCV2_WTpep_no9.raw
46156		AT1G56070.1	Symbols: LOS1 Ribosomal protein S5/Elongation factor G/III/V family protein chr1:20968245-20971077 REVERSE LENGTH=843	00233											ü										FGVVESK	214.054	214.054	1	1.68012e+07	Medium				14	0	2	HCD	383.21	765.413	-0.984259	12.9956	29.8609	12180	20210423_E1_LC8_Clavel_Dagdas_GMI_ID275_onbead_try_dig_30per_sample_mchATG8ETCV2_WTpep_no9.raw
46157		AT2G45170.2_x000D_; 0000001_x000D_; AT2G45170.1	Symbols: ATATG8E, ATG8E AUTOPHAGY 8E chr2:18624545-18625526 FORWARD LENGTH=122<|>ATG8e OS=Arabidopsis thaliana (Thale cress)<|>Symbols: ATATG8E, ATG8E AUTOPHAGY 8E chr2:18624545-18625526 FORWARD LENGTH=122	00009											ü										MDNDFEK	210.562	210.562	1	0	Unknown				12	0	2	HCD	449.684	898.36	-0.982319	1.99591	29.8592	12179	20210423_E1_LC8_Clavel_Dagdas_GMI_ID275_onbead_try_dig_30per_sample_mchATG8ETCV2_WTpep_no9.raw
46158		AT2G45170.2_x000D_; 0000001_x000D_; AT2G45170.1	Symbols: ATATG8E, ATG8E AUTOPHAGY 8E chr2:18624545-18625526 FORWARD LENGTH=122<|>ATG8e OS=Arabidopsis thaliana (Thale cress)<|>Symbols: ATATG8E, ATG8E AUTOPHAGY 8E chr2:18624545-18625526 FORWARD LENGTH=122	00041											ü										SEVPNIDKK	182.802	182.802	1	4.87768e+09	Medium				30	1	2	HCD	515.282	1029.56	-1.64793	45.4575	29.8342	12166	20210423_E1_LC8_Clavel_Dagdas_GMI_ID275_onbead_try_dig_30per_sample_mchATG8ETCV2_WTpep_no9.raw
46159		AT4G17090.1	Symbols: CT-BMY, BAM3, BMY8 chloroplast beta-amylase chr4:9605266-9607250 REVERSE LENGTH=548	00359											ü										GIFQGSGAK	176.505	176.505	1	2.0844e+06	Low	X			34	0	2	HCD	432.732	864.457	-0.551223	37.7873	29.8176	12158	20210423_E1_LC8_Clavel_Dagdas_GMI_ID275_onbead_try_dig_30per_sample_mchATG8ETCV2_WTpep_no9.raw
46160		AT1G56070.1	Symbols: LOS1 Ribosomal protein S5/Elongation factor G/III/V family protein chr1:20968245-20971077 REVERSE LENGTH=843	00233											ü										FGVVESK	218.322	218.322	1	3.09087e+07	Medium				14	0	2	HCD	383.21	765.413	-1.36832	19.251	29.8091	12153	20210423_E1_LC8_Clavel_Dagdas_GMI_ID275_onbead_try_dig_30per_sample_mchATG8ETCV2_WTpep_no9.raw
46161		cont_P00029	mCherry mCherry	00145											ü										TMGWEASSER	199.878	199.878	1	2.19777e+06	Low		M2(Oxidation): 100	M2(Oxidation)	8	0	3	HCD	390.501	1169.49	-0.416738	51.1407	29.8024	12150	20210423_E1_LC8_Clavel_Dagdas_GMI_ID275_onbead_try_dig_30per_sample_mchATG8ETCV2_WTpep_no9.raw
46162		AT3G52100.1	Symbols: RING/FYVE/PHD-type zinc finger family protein chr3:19319343-19322773 FORWARD LENGTH=696	00651											ü										GVVSEVGGAGGTSK	377.778	377.778	1	4.16442e+06	Medium				29	0	2	HCD	602.811	1204.61	-1.57113	0	29.7905	12143	20210423_E1_LC8_Clavel_Dagdas_GMI_ID275_onbead_try_dig_30per_sample_mchATG8ETCV2_WTpep_no9.raw
46163		cont_P00029	mCherry mCherry	00145											ü										TMGWEASSER	482.318	482.318	1	1.34878e+09	Low		M2(Oxidation): 100	M2(Oxidation)	8	0	2	HCD	585.248	1169.49	-0.504483	0	29.7724	12133	20210423_E1_LC8_Clavel_Dagdas_GMI_ID275_onbead_try_dig_30per_sample_mchATG8ETCV2_WTpep_no9.raw
46164		AT2G31610.1	Symbols: Ribosomal protein S3 family protein chr2:13450384-13451669 FORWARD LENGTH=250	00154											ü										DGYMVSSGQPTK	255.015	255.015	1	2.10545e+06	Medium		M4(Oxidation): 100	M4(Oxidation)	10	0	2	HCD	643.291	1285.57	1.36818	27.9381	29.7656	12130	20210423_E1_LC8_Clavel_Dagdas_GMI_ID275_onbead_try_dig_30per_sample_mchATG8ETCV2_WTpep_no9.raw
46165		AT2G18040.1	Symbols: PIN1AT peptidylprolyl cis/trans isomerase, NIMA-interacting 1 chr2:7842346-7843537 FORWARD LENGTH=119	00047											ü										SIREDIVSGK	230.253	230.253	1	3.78163e+06	Medium				52	1	3	HCD	368.54	1103.6	-0.590856	42.1005	29.7605	12127	20210423_E1_LC8_Clavel_Dagdas_GMI_ID275_onbead_try_dig_30per_sample_mchATG8ETCV2_WTpep_no9.raw
46166		AT4G23800.1	Symbols: HMG (high mobility group) box protein chr4:12390228-12392516 FORWARD LENGTH=456	00002											ü										ATNADPAPTK	198.808	198.808	1	2.12953e+06	Low			N-Term(Prot)(Acetyl)	20	0	2	HCD	514.257	1027.51	0.782	8.99816	29.7456	12120	20210423_E1_LC8_Clavel_Dagdas_GMI_ID275_onbead_try_dig_30per_sample_mchATG8ETCV2_WTpep_no9.raw
46167		AT2G18040.1	Symbols: PIN1AT peptidylprolyl cis/trans isomerase, NIMA-interacting 1 chr2:7842346-7843537 FORWARD LENGTH=119	00047											ü										SIREDIVSGK	340.482	340.482	1	1.15688e+07	Medium				51	1	2	HCD	552.308	1103.61	2.3295	22.6703	29.7354	12114	20210423_E1_LC8_Clavel_Dagdas_GMI_ID275_onbead_try_dig_30per_sample_mchATG8ETCV2_WTpep_no9.raw
46168		AT5G10010.1	Symbols: unknown protein; FUNCTIONS IN: molecular_function unknown; INVOLVED IN: biological_process unknown; LOCATED IN: nucleolus; EXPRESSED IN: 25 plant structures; EXPRESSED DURING: 15 growth stages; BEST Arabidopsis thaliana protein match is: unknown protein (TAIR:AT5G64910.1); Has 33260 Blast hits to 16857 proteins in 1270 species: Archae - 88; Bacteria - 3040; Metazoa - 11915; Fungi - 3137; Plants - 1371; Viruses - 424; Other Eukaryotes - 13285 (source: NCBI BLink). chr5:3128098-3131452 FORWARD LENGTH=434	00384											ü										AIEEMSEDTK	278.487	278.487	1	3.20386e+06	Medium				13	0	2	HCD	576.757	1152.51	-1.30808	0	29.722	12107	20210423_E1_LC8_Clavel_Dagdas_GMI_ID275_onbead_try_dig_30per_sample_mchATG8ETCV2_WTpep_no9.raw
46169		AT3G09630.1; AT5G02870.1	Symbols: Ribosomal protein L4/L1 family chr3:2953813-2955444 FORWARD LENGTH=406 | Symbols: Ribosomal protein L4/L1 family chr5:657830-659526 FORWARD LENGTH=407	00178; 00179											ü										QIGAYDDAEK	204.213	204.213	1	4.38538e+06	Low				21	0	2	HCD	555.257	1109.51	-3.21013	22.1558	29.7186	12105	20210423_E1_LC8_Clavel_Dagdas_GMI_ID275_onbead_try_dig_30per_sample_mchATG8ETCV2_WTpep_no9.raw
46170	ü	AT3G53750.1_x000D_; AT2G37620.1_x000D_; AT2G37620.2; AT5G09810.1; cont_P60712; AT1G49240.1	Symbols: ACT3 actin 3 chr3:19915924-19917371 FORWARD LENGTH=377<|>Symbols: ACT1, AAc1 actin 1 chr2:15779761-15781241 FORWARD LENGTH=377<|>Symbols: ACT1, AAc1 actin 1 chr2:15779761-15781241 FORWARD LENGTH=377 | Symbols: ACT7 actin 7 chr5:3052809-3054220 FORWARD LENGTH=377 | Actin, cytoplasmic 1 OS=Bos_taurus GN=ACTB PE=1 SV=1 | Symbols: ACT8 actin 8 chr1:18216539-18217947 FORWARD LENGTH=377	00019; 00021; 00021; 00021											ü										AGFAGDDAPR	309.633	309.633	1	8.37261e+07	Medium				20	0	2	HCD	488.728	976.448	-0.562461	20.8647	29.7169	12104	20210423_E1_LC8_Clavel_Dagdas_GMI_ID275_onbead_try_dig_30per_sample_mchATG8ETCV2_WTpep_no9.raw
46171		AT2G45170.2_x000D_; 0000001_x000D_; AT2G45170.1	Symbols: ATATG8E, ATG8E AUTOPHAGY 8E chr2:18624545-18625526 FORWARD LENGTH=122<|>ATG8e OS=Arabidopsis thaliana (Thale cress)<|>Symbols: ATATG8E, ATG8E AUTOPHAGY 8E chr2:18624545-18625526 FORWARD LENGTH=122	00041											ü										SEVPNIDK	224.04	224.04	1	2.26786e+08	Low				12	0	2	HCD	451.234	901.461	-2.20705	48.9387	29.7072	12099	20210423_E1_LC8_Clavel_Dagdas_GMI_ID275_onbead_try_dig_30per_sample_mchATG8ETCV2_WTpep_no9.raw
46172		AT5G10010.1	Symbols: unknown protein; FUNCTIONS IN: molecular_function unknown; INVOLVED IN: biological_process unknown; LOCATED IN: nucleolus; EXPRESSED IN: 25 plant structures; EXPRESSED DURING: 15 growth stages; BEST Arabidopsis thaliana protein match is: unknown protein (TAIR:AT5G64910.1); Has 33260 Blast hits to 16857 proteins in 1270 species: Archae - 88; Bacteria - 3040; Metazoa - 11915; Fungi - 3137; Plants - 1371; Viruses - 424; Other Eukaryotes - 13285 (source: NCBI BLink). chr5:3128098-3131452 FORWARD LENGTH=434	00384											ü										AIEEMSEDTK	265.39	265.39	1	3.52509e+06	Medium				14	0	2	HCD	576.759	1152.51	1.02688	0	29.7004	12095	20210423_E1_LC8_Clavel_Dagdas_GMI_ID275_onbead_try_dig_30per_sample_mchATG8ETCV2_WTpep_no9.raw
46173		AT2G45170.2_x000D_; 0000001_x000D_; AT2G45170.1	Symbols: ATATG8E, ATG8E AUTOPHAGY 8E chr2:18624545-18625526 FORWARD LENGTH=122<|>ATG8e OS=Arabidopsis thaliana (Thale cress)<|>Symbols: ATATG8E, ATG8E AUTOPHAGY 8E chr2:18624545-18625526 FORWARD LENGTH=122	00009											ü										MDNDFEK	233.211	233.211	1	3.75829e+08	Low		M1(Oxidation): 100	M1(Oxidation)	4	0	2	HCD	457.681	914.355	-0.6926	0	29.6869	12088	20210423_E1_LC8_Clavel_Dagdas_GMI_ID275_onbead_try_dig_30per_sample_mchATG8ETCV2_WTpep_no9.raw
46174		cont_P00029	mCherry mCherry	00145											ü										TMGWEASSER	293.544	293.544	1	3.57715e+07	Low		M2(Oxidation): 100	M2(Oxidation)	8	0	2	HCD	585.248	1169.49	0.146734	17.7018	29.6836	12086	20210423_E1_LC8_Clavel_Dagdas_GMI_ID275_onbead_try_dig_30per_sample_mchATG8ETCV2_WTpep_no9.raw
46175		AT1G56070.1	Symbols: LOS1 Ribosomal protein S5/Elongation factor G/III/V family protein chr1:20968245-20971077 REVERSE LENGTH=843	00702											ü										GGGQVIPTAR	197.982	197.982	1	4.99174e+06	Medium				25	0	2	HCD	478.269	955.53	-1.63923	41.8572	29.6756	12082	20210423_E1_LC8_Clavel_Dagdas_GMI_ID275_onbead_try_dig_30per_sample_mchATG8ETCV2_WTpep_no9.raw
46176		AT5G14660.1_x000D_; AT5G14660.2	Symbols: PDF1B, DEF2, ATDEF2 peptide deformylase 1B chr5:4727129-4728671 REVERSE LENGTH=273<|>Symbols: PDF1B, DEF2, ATDEF2 peptide deformylase 1B chr5:4727129-4728671 REVERSE LENGTH=273	00250											ü										TGLPSPER	193.687	193.687	1	3.29311e+07	Medium				14	0	2	HCD	428.729	856.451	-1.27848	14.9693	29.6739	12081	20210423_E1_LC8_Clavel_Dagdas_GMI_ID275_onbead_try_dig_30per_sample_mchATG8ETCV2_WTpep_no9.raw
46177		AT1G09780.1	Symbols: Phosphoglycerate mutase, 2,3-bisphosphoglycerate-independent chr1:3165550-3167812 REVERSE LENGTH=557	00402											ü										ALEIGEK	241.478	241.478	1	2.18546e+06	Medium				20	0	2	HCD	380.215	759.423	-2.07059	5.89396	29.6722	12080	20210423_E1_LC8_Clavel_Dagdas_GMI_ID275_onbead_try_dig_30per_sample_mchATG8ETCV2_WTpep_no9.raw
46178		AT1G76810.1	Symbols: eukaryotic translation initiation factor 2 (eIF-2) family protein chr1:28831366-28836310 REVERSE LENGTH=1294	00415											ü										EMQEALAR	190.735	190.735	1	1.80949e+06	Medium				19	0	2	HCD	474.233	947.458	-3.3542	27.5322	29.6382	12062	20210423_E1_LC8_Clavel_Dagdas_GMI_ID275_onbead_try_dig_30per_sample_mchATG8ETCV2_WTpep_no9.raw
46179		AT3G09630.1; AT5G02870.1	Symbols: Ribosomal protein L4/L1 family chr3:2953813-2955444 FORWARD LENGTH=406 | Symbols: Ribosomal protein L4/L1 family chr5:657830-659526 FORWARD LENGTH=407	00178; 00179											ü										QIGAYDDAEK	225.991	225.991	1	4.76702e+06	Medium				19	0	2	HCD	555.26	1109.51	1.1149	36.2206	29.6	12041	20210423_E1_LC8_Clavel_Dagdas_GMI_ID275_onbead_try_dig_30per_sample_mchATG8ETCV2_WTpep_no9.raw
46180		AT2G45170.2_x000D_; 0000001_x000D_; AT2G45170.1	Symbols: ATATG8E, ATG8E AUTOPHAGY 8E chr2:18624545-18625526 FORWARD LENGTH=122<|>ATG8e OS=Arabidopsis thaliana (Thale cress)<|>Symbols: ATATG8E, ATG8E AUTOPHAGY 8E chr2:18624545-18625526 FORWARD LENGTH=122	00009											ü										MDNDFEK	352.5	352.5	1	8.64136e+09	Low		M1(Oxidation): 100	M1(Oxidation)	4	0	2	HCD	457.681	914.354	-1.73638	0	29.5949	12038	20210423_E1_LC8_Clavel_Dagdas_GMI_ID275_onbead_try_dig_30per_sample_mchATG8ETCV2_WTpep_no9.raw
46181		AT2G18040.1	Symbols: PIN1AT peptidylprolyl cis/trans isomerase, NIMA-interacting 1 chr2:7842346-7843537 FORWARD LENGTH=119	00074											ü										RGGDLGSFGR	223.132	223.132	1	2.6847e+06	Medium				43	1	2	HCD	511.26	1021.51	-4.0642	54.7861	29.5583	12019	20210423_E1_LC8_Clavel_Dagdas_GMI_ID275_onbead_try_dig_30per_sample_mchATG8ETCV2_WTpep_no9.raw
46182		AT1G50200.1	Symbols: ALATS, ACD Alanyl-tRNA synthetase chr1:18591429-18598311 REVERSE LENGTH=1003	00880											ü										LATEAAESAASDGK	348.095	348.095	1	2.46233e+06	Low				27	0	2	HCD	660.816	1320.62	-2.1659	0	29.5518	12016	20210423_E1_LC8_Clavel_Dagdas_GMI_ID275_onbead_try_dig_30per_sample_mchATG8ETCV2_WTpep_no9.raw
46183		cont_P00029	mCherry mCherry	00226											ü										HSTGGMDELYK	369.276	369.276	1	2.50741e+08	Low		M6(Oxidation): 100	M6(Oxidation)	9	0	2	HCD	627.276	1253.55	-1.28673	19.0616	29.5286	12003	20210423_E1_LC8_Clavel_Dagdas_GMI_ID275_onbead_try_dig_30per_sample_mchATG8ETCV2_WTpep_no9.raw
46184		AT3G62120.1_x000D_; AT3G62120.2	Symbols: Class II aaRS and biotin synthetases superfamily protein chr3:23001227-23003849 REVERSE LENGTH=530<|>Symbols: Class II aaRS and biotin synthetases superfamily protein chr3:23001227-23003849 REVERSE LENGTH=530	00400											ü										DLENDQVR	183.329	183.329	1	2.15221e+06	Medium				17	0	2	HCD	494.737	988.466	-3.01849	0	29.4806	11977	20210423_E1_LC8_Clavel_Dagdas_GMI_ID275_onbead_try_dig_30per_sample_mchATG8ETCV2_WTpep_no9.raw
46185		AT5G14740.2	Symbols: CA2, CA18, BETA CA2 carbonic anhydrase 2 chr5:4760536-4762382 FORWARD LENGTH=259	00033											ü										KITAELQAASSSDSK	543.248	543.248	1	0	Unknown				38	1	2	HCD	768.398	1535.79	-1.9193	0	29.4772	11975	20210423_E1_LC8_Clavel_Dagdas_GMI_ID275_onbead_try_dig_30per_sample_mchATG8ETCV2_WTpep_no9.raw
46186		AT3G08580.1_x000D_; AT3G08580.2	Symbols: AAC1 ADP/ATP carrier 1 chr3:2605706-2607030 REVERSE LENGTH=381<|>Symbols: AAC1 ADP/ATP carrier 1 chr3:2605706-2607030 REVERSE LENGTH=381	00346											ü										GAGANILR	285.398	285.398	1	1.82611e+07	Medium	X			8	0	2	HCD	386.226	771.445	-2.45934	0	29.4507	11960	20210423_E1_LC8_Clavel_Dagdas_GMI_ID275_onbead_try_dig_30per_sample_mchATG8ETCV2_WTpep_no9.raw
46187		AT2G47470.1	Symbols: ATPDIL2-1, UNE5, MEE30, PDI11, ATPDI11 thioredoxin family protein chr2:19481503-19483683 FORWARD LENGTH=361	00176											ü										SLAPTYEK	189.714	189.714	1	6.8503e+06	Medium				28	0	2	HCD	454.739	908.471	-1.11345	61.869	29.4142	11940	20210423_E1_LC8_Clavel_Dagdas_GMI_ID275_onbead_try_dig_30per_sample_mchATG8ETCV2_WTpep_no9.raw
46188		AT5G45900.1	Symbols: APG7, ATAPG7, ATG7, ATATG7 ThiF family protein chr5:18615304-18618436 FORWARD LENGTH=697	00392											ü										VAMSNPVR	174.582	174.582	1	2.42278e+08	Medium	X			44	0	2	HCD	437.234	873.461	0.0788537	10.1211	29.3958	11930	20210423_E1_LC8_Clavel_Dagdas_GMI_ID275_onbead_try_dig_30per_sample_mchATG8ETCV2_WTpep_no9.raw
46189		AT1G67700.2	Symbols: unknown protein; FUNCTIONS IN: molecular_function unknown; INVOLVED IN: biological_process unknown; LOCATED IN: chloroplast, chloroplast envelope; EXPRESSED IN: 22 plant structures; EXPRESSED DURING: 13 growth stages; Has 49 Blast hits to 49 proteins in 20 species: Archae - 0; Bacteria - 0; Metazoa - 0; Fungi - 0; Plants - 44; Viruses - 0; Other Eukaryotes - 5 (source: NCBI BLink). chr1:25374295-25375810 FORWARD LENGTH=231	00210											ü										LSSLNPGSDEK	323.557	323.557	1	3.28572e+07	Medium				30	0	2	HCD	573.785	1146.56	-0.484728	0	29.3941	11929	20210423_E1_LC8_Clavel_Dagdas_GMI_ID275_onbead_try_dig_30per_sample_mchATG8ETCV2_WTpep_no9.raw
46190		AT5G51410.2_x000D_; AT5G51410.3_x000D_; AT5G51410.1	Symbols: LUC7 N_terminus domain-containing protein chr5:20881821-20883577 REVERSE LENGTH=334<|>Symbols: LUC7 N_terminus domain-containing protein chr5:20881821-20883577 REVERSE LENGTH=334<|>Symbols: LUC7 N_terminus domain-containing protein chr5:20881821-20883577 REVERSE LENGTH=334	00172											ü										TVLLQRPTDK	222.967	222.967	1	3.0232e+06	Medium				24	1	3	HCD	390.899	1170.68	-1.54431	26.4445	29.3895	11927	20210423_E1_LC8_Clavel_Dagdas_GMI_ID275_onbead_try_dig_30per_sample_mchATG8ETCV2_WTpep_no9.raw
46191		AT5G45900.1	Symbols: APG7, ATAPG7, ATG7, ATATG7 ThiF family protein chr5:18615304-18618436 FORWARD LENGTH=697	00392											ü										VAMSNPVR	257.523	257.523	1	9.6857e+08	Medium	X			44	0	2	HCD	437.234	873.461	-0.615104	12.8422	29.376	11919	20210423_E1_LC8_Clavel_Dagdas_GMI_ID275_onbead_try_dig_30per_sample_mchATG8ETCV2_WTpep_no9.raw
46192		AT1G13440.1	Symbols: GAPC-2, GAPC2 glyceraldehyde-3-phosphate dehydrogenase C2 chr1:4608465-4610494 REVERSE LENGTH=338	00256											ü										AATYDEIK	221.936	221.936	1	8.08133e+07	Medium				34	0	2	HCD	455.73	910.453	0.963663	5.25541	29.361	11911	20210423_E1_LC8_Clavel_Dagdas_GMI_ID275_onbead_try_dig_30per_sample_mchATG8ETCV2_WTpep_no9.raw
46193		AT5G14740.2	Symbols: CA2, CA18, BETA CA2 carbonic anhydrase 2 chr5:4760536-4762382 FORWARD LENGTH=259	00033											ü										KITAELQAASSSDSK	377.006	377.006	1	1.4248e+07	Medium				39	1	3	HCD	512.601	1535.79	-1.74522	34.6144	29.3495	11905	20210423_E1_LC8_Clavel_Dagdas_GMI_ID275_onbead_try_dig_30per_sample_mchATG8ETCV2_WTpep_no9.raw
46194		AT1G43860.1	Symbols: sequence-specific DNA binding transcription factors chr1:16622244-16624385 REVERSE LENGTH=370	00004											ü										TLVQPVGQK	231.814	231.814	1	1.49783e+06	Low				18	0	2	HCD	485.292	969.578	4.99401	0	29.3344	11897	20210423_E1_LC8_Clavel_Dagdas_GMI_ID275_onbead_try_dig_30per_sample_mchATG8ETCV2_WTpep_no9.raw
46195		AT4G34980.1	Symbols: SLP2 subtilisin-like serine protease 2 chr4:16656929-16659223 REVERSE LENGTH=764	00698											ü										GVTVTVKPPR	256.799	256.799	1	4.59552e+06	Medium				6	1	2	HCD	527.324	1053.64	-0.0951431	0	29.3125	11886	20210423_E1_LC8_Clavel_Dagdas_GMI_ID275_onbead_try_dig_30per_sample_mchATG8ETCV2_WTpep_no9.raw
46196		AT3G62120.1_x000D_; AT3G62120.2	Symbols: Class II aaRS and biotin synthetases superfamily protein chr3:23001227-23003849 REVERSE LENGTH=530<|>Symbols: Class II aaRS and biotin synthetases superfamily protein chr3:23001227-23003849 REVERSE LENGTH=530	00400											ü										DLENDQVR	189.27	189.27	1	2.15221e+06	Medium				17	0	2	HCD	494.741	988.474	4.68506	40.837	29.2566	11856	20210423_E1_LC8_Clavel_Dagdas_GMI_ID275_onbead_try_dig_30per_sample_mchATG8ETCV2_WTpep_no9.raw
46197		AT3G62120.1_x000D_; AT3G62120.2	Symbols: Class II aaRS and biotin synthetases superfamily protein chr3:23001227-23003849 REVERSE LENGTH=530<|>Symbols: Class II aaRS and biotin synthetases superfamily protein chr3:23001227-23003849 REVERSE LENGTH=530	00400											ü										DLENDQVR	195.1	195.1	1	6.60392e+06	Medium	X			17	0	2	HCD	494.737	988.467	-1.97873	74.5535	29.2357	11846	20210423_E1_LC8_Clavel_Dagdas_GMI_ID275_onbead_try_dig_30per_sample_mchATG8ETCV2_WTpep_no9.raw
46198		AT1G16210.1	Symbols: unknown protein; CONTAINS InterPro DOMAIN/s: Protein of unknown function DUF1014 (InterPro:IPR010422); Has 16107 Blast hits to 8386 proteins in 1107 species: Archae - 26; Bacteria - 3370; Metazoa - 4013; Fungi - 1516; Plants - 526; Viruses - 120; Other Eukaryotes - 6536 (source: NCBI BLink). chr1:5546352-5547447 REVERSE LENGTH=234	00111											ü										EEDQVALAK	234.75	234.75	1	4.54806e+06	Medium				42	0	2	HCD	501.762	1002.52	6.42791	15.0318	29.2189	11837	20210423_E1_LC8_Clavel_Dagdas_GMI_ID275_onbead_try_dig_30per_sample_mchATG8ETCV2_WTpep_no9.raw
46199		AT1G04410.1	Symbols: Lactate/malate dehydrogenase family protein chr1:1189418-1191267 REVERSE LENGTH=332	00164											ü										ALGQISER	242.835	242.835	1	2.42278e+08	Low	X			60	0	2	HCD	437.239	873.472	-8.39648	0.394328	29.2156	11835	20210423_E1_LC8_Clavel_Dagdas_GMI_ID275_onbead_try_dig_30per_sample_mchATG8ETCV2_WTpep_no9.raw
46200		AT5G14040.1	Symbols: PHT3;1 phosphate transporter 3;1 chr5:4531059-4532965 REVERSE LENGTH=375	00203											ü										VQTQPGFAR	207.499	207.499	1	1.59065e+07	Medium				31	0	2	HCD	502.269	1003.53	-0.760714	93.3421	29.2	11827	20210423_E1_LC8_Clavel_Dagdas_GMI_ID275_onbead_try_dig_30per_sample_mchATG8ETCV2_WTpep_no9.raw
46201		AT3G52590.1_x000D_; AT2G36170.1	Symbols: UBQ1, EMB2167, ERD16, HAP4 ubiquitin extension protein 1 chr3:19505668-19506681 FORWARD LENGTH=128<|>Symbols: Ubiquitin supergroup;Ribosomal protein L40e chr2:15172153-15173046 FORWARD LENGTH=128	00034											ü										EGIPPDQQR	183.927	183.927	1	5.58355e+08	Low				25	0	2	HCD	520.264	1039.52	4.67815	0	29.1799	11816	20210423_E1_LC8_Clavel_Dagdas_GMI_ID275_onbead_try_dig_30per_sample_mchATG8ETCV2_WTpep_no9.raw
46202		AT1G33520.1	Symbols: MOS2 D111/G-patch domain-containing protein chr1:12157488-12158876 REVERSE LENGTH=462	00109											ü										VKDDSIGGDAVEER	312.018	312.018	1	921072	Medium				20	1	3	HCD	497.241	1489.71	-2.35215	0	29.1743	11814	20210423_E1_LC8_Clavel_Dagdas_GMI_ID275_onbead_try_dig_30per_sample_mchATG8ETCV2_WTpep_no9.raw
46203		AT1G32750.1	Symbols: HAF01, HAF1, HAC13, GTD1, TAF1 HAC13 protein (HAC13) chr1:11846385-11856261 REVERSE LENGTH=1919	01785											ü										DGAEYAPQPK	199.905	199.905	1	785170	Low				18	0	2	HCD	538.256	1075.51	-0.11553	0	29.171	11812	20210423_E1_LC8_Clavel_Dagdas_GMI_ID275_onbead_try_dig_30per_sample_mchATG8ETCV2_WTpep_no9.raw
46204		AT4G39260.1	Symbols: CCR1, ATGRP8, GR-RBP8, GRP8 cold, circadian rhythm, and RNA binding 1 chr4:18274166-18274958 REVERSE LENGTH=169	00076											ü										VITVNEAQSR	227.869	227.869	1	1.91819e+06	Medium				61	0	2	HCD	558.803	1116.6	-1.69673	48.2418	29.1385	11796	20210423_E1_LC8_Clavel_Dagdas_GMI_ID275_onbead_try_dig_30per_sample_mchATG8ETCV2_WTpep_no9.raw
46205		AT3G48090.1	Symbols: EDS1, ATEDS1 alpha/beta-Hydrolases superfamily protein chr3:17755553-17757692 REVERSE LENGTH=623	00557											ü										GKPYEEVEVR	196.559	196.559	1	795587	Low				29	1	3	HCD	402.545	1205.62	4.54595	43.9745	29.1167	11784	20210423_E1_LC8_Clavel_Dagdas_GMI_ID275_onbead_try_dig_30per_sample_mchATG8ETCV2_WTpep_no9.raw
46206		AT3G60750.1	Symbols: Transketolase chr3:22454004-22456824 FORWARD LENGTH=741	00312											ü										TVTDKPTLIK	155.359	155.359	1	0	Unknown				22	1	3	HCD	372.562	1115.67	3.85161	47.8942	29.0843	11767	20210423_E1_LC8_Clavel_Dagdas_GMI_ID275_onbead_try_dig_30per_sample_mchATG8ETCV2_WTpep_no9.raw
46207		AT3G60750.1	Symbols: Transketolase chr3:22454004-22456824 FORWARD LENGTH=741	00312											ü										TVTDKPTLIK	228.531	228.531	1	0	Unknown				21	1	2	HCD	558.341	1115.67	6.07931	16.0782	29.0826	11766	20210423_E1_LC8_Clavel_Dagdas_GMI_ID275_onbead_try_dig_30per_sample_mchATG8ETCV2_WTpep_no9.raw
46208		AT2G45170.2_x000D_; 0000001_x000D_; AT2G45170.1	Symbols: ATATG8E, ATG8E AUTOPHAGY 8E chr2:18624545-18625526 FORWARD LENGTH=122<|>ATG8e OS=Arabidopsis thaliana (Thale cress)<|>Symbols: ATATG8E, ATG8E AUTOPHAGY 8E chr2:18624545-18625526 FORWARD LENGTH=122	00041											ü										SEVPNIDKK	224.073	224.073	1	4.87768e+09	Medium				64	1	2	HCD	515.287	1029.57	8.63092	5.86648	29.0759	11762	20210423_E1_LC8_Clavel_Dagdas_GMI_ID275_onbead_try_dig_30per_sample_mchATG8ETCV2_WTpep_no9.raw
46209		AT2G45170.2_x000D_; 0000001_x000D_; AT2G45170.1	Symbols: ATATG8E, ATG8E AUTOPHAGY 8E chr2:18624545-18625526 FORWARD LENGTH=122<|>ATG8e OS=Arabidopsis thaliana (Thale cress)<|>Symbols: ATATG8E, ATG8E AUTOPHAGY 8E chr2:18624545-18625526 FORWARD LENGTH=122	00009											ü										MDNDFEK	246.037	246.037	1	0	Unknown				9	0	2	HCD	449.687	898.367	6.56601	0.378969	29.0742	11761	20210423_E1_LC8_Clavel_Dagdas_GMI_ID275_onbead_try_dig_30per_sample_mchATG8ETCV2_WTpep_no9.raw
46210		AT1G32060.1	Symbols: PRK phosphoribulokinase chr1:11532668-11534406 FORWARD LENGTH=395	00117											ü										VTALDPR	169.496	169.496	1	5.63784e+06	Low	X			10	0	2	HCD	386.221	771.435	-0.929707	30.7421	29.0683	11759	20210423_E1_LC8_Clavel_Dagdas_GMI_ID275_onbead_try_dig_30per_sample_mchATG8ETCV2_WTpep_no9.raw
46211		AT4G27090.1	Symbols: Ribosomal protein L14 chr4:13594104-13595187 REVERSE LENGTH=134	00070											ü										ALIEAMEK	242.415	242.415	1	1.24937e+06	Low		M6(Oxidation): 100	M6(Oxidation)	23	0	2	HCD	460.741	920.474	-1.74917	83.8843	29.0616	11755	20210423_E1_LC8_Clavel_Dagdas_GMI_ID275_onbead_try_dig_30per_sample_mchATG8ETCV2_WTpep_no9.raw
46212		AT1G48030.2_x000D_; AT1G48030.1	Symbols: mtLPD1 mitochondrial lipoamide dehydrogenase 1 chr1:17717432-17719141 REVERSE LENGTH=507<|>Symbols: mtLPD1 mitochondrial lipoamide dehydrogenase 1 chr1:17717432-17719141 REVERSE LENGTH=507	00278											ü										VVSVDSSSDGVK	158.104	158.104	1	819364	Low				51	0	2	HCD	589.802	1178.6	6.48707	37.2952	29.0448	11746	20210423_E1_LC8_Clavel_Dagdas_GMI_ID275_onbead_try_dig_30per_sample_mchATG8ETCV2_WTpep_no9.raw
46213		cont_P00029	mCherry mCherry	00145											ü										TMGWEASSER	486.653	486.653	1	1.34878e+09	Low		M2(Oxidation): 100	M2(Oxidation)	8	0	2	HCD	585.248	1169.49	-0.400864	0	28.9835	11714	20210423_E1_LC8_Clavel_Dagdas_GMI_ID275_onbead_try_dig_30per_sample_mchATG8ETCV2_WTpep_no9.raw
46214		cont_P00029	mCherry mCherry	00145											ü										TMGWEASSER	298.893	298.893	1	2.19777e+06	Low		M2(Oxidation): 100	M2(Oxidation)	7	0	3	HCD	390.502	1169.49	2.23599	14.3303	28.9366	11689	20210423_E1_LC8_Clavel_Dagdas_GMI_ID275_onbead_try_dig_30per_sample_mchATG8ETCV2_WTpep_no9.raw
46215		AT2G18960.1	Symbols: AHA1, PMA, OST2, HA1 H(+)-ATPase 1 chr2:8221858-8227268 FORWARD LENGTH=949	00009											ü										NETVDLEK	177.4	177.4	1	1.20325e+06	Low				34	0	2	HCD	474.239	947.47	1.8626	50.165	28.9264	11684	20210423_E1_LC8_Clavel_Dagdas_GMI_ID275_onbead_try_dig_30per_sample_mchATG8ETCV2_WTpep_no9.raw
46216		cont_P00029	mCherry mCherry	00145											ü										TMGWEASSER	380.141	380.141	1	3.57715e+07	Low		M2(Oxidation): 100	M2(Oxidation)	7	0	2	HCD	585.249	1169.49	1.708	17.696	28.8978	11669	20210423_E1_LC8_Clavel_Dagdas_GMI_ID275_onbead_try_dig_30per_sample_mchATG8ETCV2_WTpep_no9.raw
46217		AT5G20010.1	Symbols: RAN-1, RAN1, ATRAN1 RAS-related nuclear protein-1 chr5:6760364-6761747 FORWARD LENGTH=221	00156											ü										SNYNFEK	156.484	156.484	1	4.54542e+06	Medium				10	0	2	HCD	451.208	901.409	4.73607	90.7916	28.8643	11651	20210423_E1_LC8_Clavel_Dagdas_GMI_ID275_onbead_try_dig_30per_sample_mchATG8ETCV2_WTpep_no9.raw
46218		AT2G45170.2_x000D_; 0000001_x000D_; AT2G45170.1	Symbols: ATATG8E, ATG8E AUTOPHAGY 8E chr2:18624545-18625526 FORWARD LENGTH=122<|>ATG8e OS=Arabidopsis thaliana (Thale cress)<|>Symbols: ATATG8E, ATG8E AUTOPHAGY 8E chr2:18624545-18625526 FORWARD LENGTH=122	00009											ü										MDNDFEK	283.303	283.303	1	3.75829e+08	Low		M1(Oxidation): 100	M1(Oxidation)	5	0	2	HCD	457.684	914.36	4.12615	14.1773	28.8609	11649	20210423_E1_LC8_Clavel_Dagdas_GMI_ID275_onbead_try_dig_30per_sample_mchATG8ETCV2_WTpep_no9.raw
46219		AT1G76810.1	Symbols: eukaryotic translation initiation factor 2 (eIF-2) family protein chr1:28831366-28836310 REVERSE LENGTH=1294	00296											ü										TVQEEEDLDK	212.066	212.066	1	7.08903e+06	Medium				16	0	2	HCD	603.28	1205.55	-0.103414	85.7015	28.8424	11639	20210423_E1_LC8_Clavel_Dagdas_GMI_ID275_onbead_try_dig_30per_sample_mchATG8ETCV2_WTpep_no9.raw
46220		AT1G54270.1; AT3G13920.1	Symbols: EIF4A-2 eif4a-2 chr1:20260495-20262018 FORWARD LENGTH=412 | Symbols: EIF4A1, RH4, TIF4A1 eukaryotic translation initiation factor 4A1 chr3:4592635-4594128 REVERSE LENGTH=412	00118; 00118											ü										ELAQQIEK	152.806	152.806	1	1.04444e+06	Low				41	0	2	HCD	479.766	958.525	4.41112	59.673	28.8308	11633	20210423_E1_LC8_Clavel_Dagdas_GMI_ID275_onbead_try_dig_30per_sample_mchATG8ETCV2_WTpep_no9.raw
46221		AT1G26630.1	Symbols: FBR12, ATELF5A-2, ELF5A-2 Eukaryotic translation initiation factor 5A-1 (eIF-5A 1) protein chr1:9205968-9207098 FORWARD LENGTH=159	00018											ü										TYPQSAGNIR	161.172	161.172	1	8.21899e+06	Low				35	0	2	HCD	553.786	1106.56	4.42174	0	28.8291	11632	20210423_E1_LC8_Clavel_Dagdas_GMI_ID275_onbead_try_dig_30per_sample_mchATG8ETCV2_WTpep_no9.raw
46222		AT1G04980.1	Symbols: ATPDIL2-2, ATPDI10, PDI10, PDIL2-2 PDI-like 2-2 chr1:1413869-1416120 REVERSE LENGTH=447	00095											ü										SVSQDYGVR	207.936	207.936	1	1.01889e+07	Medium				26	0	2	HCD	505.748	1010.49	-2.3522	0	28.8172	11627	20210423_E1_LC8_Clavel_Dagdas_GMI_ID275_onbead_try_dig_30per_sample_mchATG8ETCV2_WTpep_no9.raw
46223		AT1G48610.1	Symbols: AT hook motif-containing protein chr1:17971027-17972798 REVERSE LENGTH=212	00018											ü										SGTPGDASGNKPQTDATGVSATDTASQK	304.85	304.85	1	1.13545e+06	Medium				17	1	3	HCD	883.749	2649.23	3.51101	0	28.7971	11616	20210423_E1_LC8_Clavel_Dagdas_GMI_ID275_onbead_try_dig_30per_sample_mchATG8ETCV2_WTpep_no9.raw
46224		AT1G76810.1	Symbols: eukaryotic translation initiation factor 2 (eIF-2) family protein chr1:28831366-28836310 REVERSE LENGTH=1294	00296											ü										TVQEEEDLDK	256.942	256.942	1	4.01892e+06	Medium				17	0	2	HCD	603.283	1205.56	4.26296	6.06775	28.7937	11614	20210423_E1_LC8_Clavel_Dagdas_GMI_ID275_onbead_try_dig_30per_sample_mchATG8ETCV2_WTpep_no9.raw
46225		AT1G26630.1	Symbols: FBR12, ATELF5A-2, ELF5A-2 Eukaryotic translation initiation factor 5A-1 (eIF-5A 1) protein chr1:9205968-9207098 FORWARD LENGTH=159	00018											ü										TYPQSAGNIR	161.796	161.796	1	1.23717e+07	Medium				39	0	2	HCD	553.783	1106.56	-0.0883779	26.2665	28.7751	11604	20210423_E1_LC8_Clavel_Dagdas_GMI_ID275_onbead_try_dig_30per_sample_mchATG8ETCV2_WTpep_no9.raw
46226		cont_P00029	mCherry mCherry	00226											ü										HSTGGMDELYK	309.081	309.081	1	2.50741e+08	Low		M6(Oxidation): 100	M6(Oxidation)	9	0	2	HCD	627.277	1253.55	-0.203653	0	28.7108	11571	20210423_E1_LC8_Clavel_Dagdas_GMI_ID275_onbead_try_dig_30per_sample_mchATG8ETCV2_WTpep_no9.raw
46227		AT5G45900.1	Symbols: APG7, ATAPG7, ATG7, ATATG7 ThiF family protein chr5:18615304-18618436 FORWARD LENGTH=697	00392											ü										VAMSNPVR	270.991	270.991	1	2.56665e+08	Low		M3(Oxidation): 100	M3(Oxidation)	58	0	2	HCD	445.231	889.455	-1.44047	17.5976	28.7006	11565	20210423_E1_LC8_Clavel_Dagdas_GMI_ID275_onbead_try_dig_30per_sample_mchATG8ETCV2_WTpep_no9.raw
46228		AT5G06600.1; AT3G11910.1	Symbols: UBP12 ubiquitin-specific protease 12 chr5:2019545-2027834 REVERSE LENGTH=1116 | Symbols: UBP13 ubiquitin-specific protease 13 chr3:3761758-3770290 REVERSE LENGTH=1115	00538; 00536											ü										DIAEHLR	160.426	160.426	1	600851	Low				27	0	2	HCD	427.231	853.456	3.5895	10.9635	28.6535	11541	20210423_E1_LC8_Clavel_Dagdas_GMI_ID275_onbead_try_dig_30per_sample_mchATG8ETCV2_WTpep_no9.raw
46229		AT3G11910.1	Symbols: UBP13 ubiquitin-specific protease 13 chr3:3761758-3770290 REVERSE LENGTH=1115	00298											ü										GTVVEGTIQK	204.457	204.457	1	984953	Low				41	0	2	HCD	516.291	1031.58	1.82943	48.4614	28.6518	11540	20210423_E1_LC8_Clavel_Dagdas_GMI_ID275_onbead_try_dig_30per_sample_mchATG8ETCV2_WTpep_no9.raw
46230		AT1G02500.2_x000D_; AT1G02500.1; AT3G17390.1	Symbols: SAM1, SAM-1, MAT1, AtSAM1 S-adenosylmethionine synthetase 1 chr1:519037-520218 FORWARD LENGTH=393<|>Symbols: SAM1, SAM-1, MAT1, AtSAM1 S-adenosylmethionine synthetase 1 chr1:519037-520218 FORWARD LENGTH=393 | Symbols: MTO3, SAMS3, MAT4 S-adenosylmethionine synthetase family protein chr3:5952484-5953665 REVERSE LENGTH=393	00212; 00212											ü										EHVIKPVIPEK	332.865	332.865	1	2.28081e+06	Low				19	1	2	HCD	644.884	1288.76	-1.94921	0	28.6433	11536	20210423_E1_LC8_Clavel_Dagdas_GMI_ID275_onbead_try_dig_30per_sample_mchATG8ETCV2_WTpep_no9.raw
46231		AT5G45900.1	Symbols: APG7, ATAPG7, ATG7, ATATG7 ThiF family protein chr5:18615304-18618436 FORWARD LENGTH=697	00392											ü										VAMSNPVR	190.61	190.61	1	2.42278e+08	Medium	X			37	0	2	HCD	437.235	873.463	1.80872	59.9806	28.6165	11521	20210423_E1_LC8_Clavel_Dagdas_GMI_ID275_onbead_try_dig_30per_sample_mchATG8ETCV2_WTpep_no9.raw
46232		AT2G20580.1	Symbols: RPN1A, ATRPN1A 26S proteasome regulatory subunit S2 1A chr2:8859211-8864699 FORWARD LENGTH=891	00057											ü										VQDPNPELQK	214.127	214.127	1	2.53845e+06	Medium				31	0	2	HCD	584.305	1167.6	1.63014	36.3832	28.5846	11504	20210423_E1_LC8_Clavel_Dagdas_GMI_ID275_onbead_try_dig_30per_sample_mchATG8ETCV2_WTpep_no9.raw
46233		AT1G73030.1	Symbols: VPS46.2, CHMP1A SNF7 family protein chr1:27473938-27474848 FORWARD LENGTH=203	00187											ü										VDEDDLSR	150.207	150.207	1	2.345e+06	Medium				20	0	2	HCD	474.717	948.427	-0.374065	90.3158	28.5708	11498	20210423_E1_LC8_Clavel_Dagdas_GMI_ID275_onbead_try_dig_30per_sample_mchATG8ETCV2_WTpep_no9.raw
46234		AT1G54210.1	Symbols: APG12, ATG12A, ATATG12 Ubiquitin-like superfamily protein chr1:20241278-20242020 FORWARD LENGTH=96	00020											ü										ATGGAPILK	220.446	220.446	1	1.22041e+07	Medium				19	0	2	HCD	414.252	827.498	-0.997719	37.8848	28.564	11494	20210423_E1_LC8_Clavel_Dagdas_GMI_ID275_onbead_try_dig_30per_sample_mchATG8ETCV2_WTpep_no9.raw
46235		AT1G13440.1	Symbols: GAPC-2, GAPC2 glyceraldehyde-3-phosphate dehydrogenase C2 chr1:4608465-4610494 REVERSE LENGTH=338	00123											ü										VVISAPSK	219.964	219.964	1	1.94331e+07	Medium				20	0	2	HCD	400.747	800.487	-0.773131	25.8084	28.5624	11493	20210423_E1_LC8_Clavel_Dagdas_GMI_ID275_onbead_try_dig_30per_sample_mchATG8ETCV2_WTpep_no9.raw
46236		AT4G37930.1	Symbols: SHM1, STM, SHMT1 serine transhydroxymethyltransferase 1 chr4:17831891-17834742 REVERSE LENGTH=517	00102											ü										YSEGYPGAR	163.585	163.585	1	881657	Low				13	0	2	HCD	500.229	999.451	-2.25162	36.0225	28.5304	11476	20210423_E1_LC8_Clavel_Dagdas_GMI_ID275_onbead_try_dig_30per_sample_mchATG8ETCV2_WTpep_no9.raw
46237		AT1G13930.2_x000D_; AT1G13930.3_x000D_; AT1G13930.1	Symbols: Involved in response to salt stress. Knockout mutants are hypersensitive to salt stress. chr1:4761091-4761558 FORWARD LENGTH=155<|>Symbols: Involved in response to salt stress. Knockout mutants are hypersensitive to salt stress. chr1:4761091-4761558 FORWARD LENGTH=155<|>Symbols: Involved in response to salt stress. Knockout mutants are hypersensitive to salt stress. chr1:4761091-4761558 FORWARD LENGTH=155	00134											ü										KDDEESGGGLGGYAK	384.163	384.163	1	2.46597e+06	Medium				17	1	3	HCD	494.895	1482.67	0.170912	49.1334	28.5254	11473	20210423_E1_LC8_Clavel_Dagdas_GMI_ID275_onbead_try_dig_30per_sample_mchATG8ETCV2_WTpep_no9.raw
46238	ü	cont_P35908	Keratin, type II cytoskeletal 2 epidermal OS=Homo sapiens GN=KRT2 PE=1 SV=2	00046											ü										HGGGGGGFGGGGFGSR	246.158	246.158	1	4.52439e+06	Medium	X			12	0	2	HCD	660.797	1320.59	3.00552	0	28.5086	11464	20210423_E1_LC8_Clavel_Dagdas_GMI_ID275_onbead_try_dig_30per_sample_mchATG8ETCV2_WTpep_no9.raw
46239		AT1G02500.2_x000D_; AT1G02500.1; AT3G17390.1	Symbols: SAM1, SAM-1, MAT1, AtSAM1 S-adenosylmethionine synthetase 1 chr1:519037-520218 FORWARD LENGTH=393<|>Symbols: SAM1, SAM-1, MAT1, AtSAM1 S-adenosylmethionine synthetase 1 chr1:519037-520218 FORWARD LENGTH=393 | Symbols: MTO3, SAMS3, MAT4 S-adenosylmethionine synthetase family protein chr3:5952484-5953665 REVERSE LENGTH=393	00212; 00212											ü										EHVIKPVIPEK	267.68	267.68	1	1.21505e+07	Medium				19	1	3	HCD	430.259	1288.76	0.0177196	16.8006	28.4815	11451	20210423_E1_LC8_Clavel_Dagdas_GMI_ID275_onbead_try_dig_30per_sample_mchATG8ETCV2_WTpep_no9.raw
46240		AT4G31480.1_x000D_; AT4G31480.2	Symbols: Coatomer, beta subunit chr4:15264145-15267384 FORWARD LENGTH=948<|>Symbols: Coatomer, beta subunit chr4:15264145-15267384 FORWARD LENGTH=948	00024											ü										EALEGNDVEAK	259.749	259.749	1	1.72736e+06	Medium				23	0	2	HCD	587.784	1174.56	2.119	53.4298	28.4477	11433	20210423_E1_LC8_Clavel_Dagdas_GMI_ID275_onbead_try_dig_30per_sample_mchATG8ETCV2_WTpep_no9.raw
46241		AT4G23800.1	Symbols: HMG (high mobility group) box protein chr4:12390228-12392516 FORWARD LENGTH=456	00063											ü										DKTEELLK	220.248	220.248	1	3.08837e+06	Medium				59	1	2	HCD	488.273	975.539	2.99841	57.3194	28.4259	11421	20210423_E1_LC8_Clavel_Dagdas_GMI_ID275_onbead_try_dig_30per_sample_mchATG8ETCV2_WTpep_no9.raw
46242		AT3G52590.1_x000D_; AT2G36170.1	Symbols: UBQ1, EMB2167, ERD16, HAP4 ubiquitin extension protein 1 chr3:19505668-19506681 FORWARD LENGTH=128<|>Symbols: Ubiquitin supergroup;Ribosomal protein L40e chr2:15172153-15173046 FORWARD LENGTH=128	00034											ü										EGIPPDQQR	217.972	217.972	1	5.58355e+08	Low				24	0	2	HCD	520.262	1039.52	0.517987	0	28.4021	11408	20210423_E1_LC8_Clavel_Dagdas_GMI_ID275_onbead_try_dig_30per_sample_mchATG8ETCV2_WTpep_no9.raw
46243		AT1G21500.1	Symbols: unknown protein; Has 29 Blast hits to 29 proteins in 12 species: Archae - 0; Bacteria - 0; Metazoa - 0; Fungi - 2; Plants - 27; Viruses - 0; Other Eukaryotes - 0 (source: NCBI BLink). chr1:7530047-7530954 REVERSE LENGTH=126	00081											ü										DPTVTGVQAK	217.951	217.951	1	1.11946e+07	Medium				47	0	2	HCD	508.274	1015.54	-0.263605	40.7341	28.3888	11401	20210423_E1_LC8_Clavel_Dagdas_GMI_ID275_onbead_try_dig_30per_sample_mchATG8ETCV2_WTpep_no9.raw
46244		AT3G02530.1; AT5G16070.1	Symbols: TCP-1/cpn60 chaperonin family protein chr3:528806-532457 REVERSE LENGTH=535 | Symbols: TCP-1/cpn60 chaperonin family protein chr5:5247549-5251050 REVERSE LENGTH=535	00108; 00108											ü										CIDEGMHPR	255.049	255.049	1	1.48814e+06	Medium			C1(Methylthio)	6	0	3	HCD	368.486	1103.44	-0.810361	14.1401	28.3718	11392	20210423_E1_LC8_Clavel_Dagdas_GMI_ID275_onbead_try_dig_30per_sample_mchATG8ETCV2_WTpep_no9.raw
46245		AT5G16780.1	Symbols: DOT2, MDF SART-1 family chr5:5517784-5521566 REVERSE LENGTH=820	00156											ü										GLNEGGDNVDAASSGK	442.348	442.348	1	4.709e+06	Medium				12	0	2	HCD	745.841	1490.68	2.45172	0	28.3667	11389	20210423_E1_LC8_Clavel_Dagdas_GMI_ID275_onbead_try_dig_30per_sample_mchATG8ETCV2_WTpep_no9.raw
46246		AT2G30620.1	Symbols: winged-helix DNA-binding transcription factor family protein chr2:13045360-13046267 FORWARD LENGTH=273	00057											ü										KTTSSHPTYEEMIK	207.953	207.953	1	704310	Medium				22	1	3	HCD	551.271	1651.8	-1.02066	7.91538	28.3568	11384	20210423_E1_LC8_Clavel_Dagdas_GMI_ID275_onbead_try_dig_30per_sample_mchATG8ETCV2_WTpep_no9.raw
46247		AT1G09010.1	Symbols: glycoside hydrolase family 2 protein chr1:2895259-2899287 REVERSE LENGTH=944	00851											ü										CVVSADSNR	161.607	161.607	1	0	Unknown			C1(Methylthio)	7	0	2	HCD	498.716	996.424	0.547998	57.651	28.3551	11383	20210423_E1_LC8_Clavel_Dagdas_GMI_ID275_onbead_try_dig_30per_sample_mchATG8ETCV2_WTpep_no9.raw
46248		AT2G32920.1; AT1G04980.1	Symbols: ATPDIL2-3, PDI9, ATPDI9, PDIL2-3 PDI-like 2-3 chr2:13962502-13965406 REVERSE LENGTH=440 | Symbols: ATPDIL2-2, ATPDI10, PDI10, PDIL2-2 PDI-like 2-2 chr1:1413869-1416120 REVERSE LENGTH=447	00202; 00197											ü										KLAPEWK	198.879	198.879	1	1.98557e+06	Low				41	1	2	HCD	436.256	871.505	1.48635	40.3197	28.3143	11362	20210423_E1_LC8_Clavel_Dagdas_GMI_ID275_onbead_try_dig_30per_sample_mchATG8ETCV2_WTpep_no9.raw
46249		AT1G57720.1_x000D_; AT1G57720.2	Symbols: Translation elongation factor EF1B, gamma chain chr1:21377873-21380114 FORWARD LENGTH=413<|>Symbols: Translation elongation factor EF1B, gamma chain chr1:21377873-21380114 FORWARD LENGTH=413	00233											ü										AAPVAEAPKPAEEEEAPKPK	364.144	364.144	1	8.73106e+06	Medium				38	2	4	HCD	515.523	2059.07	-1.14604	12.1858	28.2953	11352	20210423_E1_LC8_Clavel_Dagdas_GMI_ID275_onbead_try_dig_30per_sample_mchATG8ETCV2_WTpep_no9.raw
46250	ü	cont_P35908	Keratin, type II cytoskeletal 2 epidermal OS=Homo sapiens GN=KRT2 PE=1 SV=2	00046											ü										HGGGGGGFGGGGFGSR	406.969	406.969	1	7.46858e+06	Medium				11	0	3	HCD	440.866	1320.58	1.42756	25.4401	28.2822	11345	20210423_E1_LC8_Clavel_Dagdas_GMI_ID275_onbead_try_dig_30per_sample_mchATG8ETCV2_WTpep_no9.raw
46251	ü	cont_P35908	Keratin, type II cytoskeletal 2 epidermal OS=Homo sapiens GN=KRT2 PE=1 SV=2	00046											ü										HGGGGGGFGGGGFGSR	268.534	268.534	1	4.52439e+06	Medium	X			6	0	2	HCD	660.79	1320.57	-7.66325	0	28.2598	11333	20210423_E1_LC8_Clavel_Dagdas_GMI_ID275_onbead_try_dig_30per_sample_mchATG8ETCV2_WTpep_no9.raw
46252		AT1G57720.1_x000D_; AT1G57720.2	Symbols: Translation elongation factor EF1B, gamma chain chr1:21377873-21380114 FORWARD LENGTH=413<|>Symbols: Translation elongation factor EF1B, gamma chain chr1:21377873-21380114 FORWARD LENGTH=413	00233											ü										AAPVAEAPKPAEEEEAPKPK	286.671	286.671	1	3.7696e+06	Medium				33	2	3	HCD	687.029	2059.07	0.650061	0	28.2517	11329	20210423_E1_LC8_Clavel_Dagdas_GMI_ID275_onbead_try_dig_30per_sample_mchATG8ETCV2_WTpep_no9.raw
46253		cont_P00029	mCherry mCherry	00145											ü										TMGWEASSER	237.491	237.491	1	1.34878e+09	Low		M2(Oxidation): 100	M2(Oxidation)	6	0	2	HCD	585.247	1169.49	-1.9991	54.6348	28.2093	11307	20210423_E1_LC8_Clavel_Dagdas_GMI_ID275_onbead_try_dig_30per_sample_mchATG8ETCV2_WTpep_no9.raw
46254		AT2G45170.2_x000D_; 0000001_x000D_; AT2G45170.1	Symbols: ATATG8E, ATG8E AUTOPHAGY 8E chr2:18624545-18625526 FORWARD LENGTH=122<|>ATG8e OS=Arabidopsis thaliana (Thale cress)<|>Symbols: ATATG8E, ATG8E AUTOPHAGY 8E chr2:18624545-18625526 FORWARD LENGTH=122	00041											ü										SEVPNIDKK	216.768	216.768	1	4.87768e+09	Medium				31	1	2	HCD	515.28	1029.55	-3.97175	23.4228	28.1904	11297	20210423_E1_LC8_Clavel_Dagdas_GMI_ID275_onbead_try_dig_30per_sample_mchATG8ETCV2_WTpep_no9.raw
46255		AT5G66570.1	Symbols: PSBO-1, OEE1, OEE33, OE33, PSBO1, MSP-1 PS II oxygen-evolving complex 1 chr5:26568744-26570124 FORWARD LENGTH=332	00153											ü										NAPPEFQNTK	164.541	164.541	1	1.72392e+06	Low				25	0	2	HCD	573.281	1145.55	-3.26956	0	28.16	11282	20210423_E1_LC8_Clavel_Dagdas_GMI_ID275_onbead_try_dig_30per_sample_mchATG8ETCV2_WTpep_no9.raw
46256		AT5G16780.1	Symbols: DOT2, MDF SART-1 family chr5:5517784-5521566 REVERSE LENGTH=820	00017											ü										ADYEGSPVR	166.358	166.358	1	422983	Low				18	0	2	HCD	497.235	993.464	0.0808033	35.5719	28.1418	11272	20210423_E1_LC8_Clavel_Dagdas_GMI_ID275_onbead_try_dig_30per_sample_mchATG8ETCV2_WTpep_no9.raw
46257		AT5G61500.1	Symbols: ATATG3, ATG3 autophagy 3 (APG3) chr5:24734216-24736711 REVERSE LENGTH=313	00238											ü										KTVTIEDHPHLPGK	236.549	236.549	1	4.84123e+06	Low				28	1	3	HCD	524.622	1571.85	-0.759977	27.8165	28.115	11258	20210423_E1_LC8_Clavel_Dagdas_GMI_ID275_onbead_try_dig_30per_sample_mchATG8ETCV2_WTpep_no9.raw
46258		AT2G45170.2_x000D_; 0000001_x000D_; AT2G45170.1	Symbols: ATATG8E, ATG8E AUTOPHAGY 8E chr2:18624545-18625526 FORWARD LENGTH=122<|>ATG8e OS=Arabidopsis thaliana (Thale cress)<|>Symbols: ATATG8E, ATG8E AUTOPHAGY 8E chr2:18624545-18625526 FORWARD LENGTH=122	00009											ü										MDNDFEK	268.816	268.816	1	3.75829e+08	Low		M1(Oxidation): 100	M1(Oxidation)	4	0	2	HCD	457.682	914.356	-0.178172	0	28.0947	11247	20210423_E1_LC8_Clavel_Dagdas_GMI_ID275_onbead_try_dig_30per_sample_mchATG8ETCV2_WTpep_no9.raw
46259		AT3G27690.1; AT1G29910.1_x000D_; AT1G29920.1	Symbols: LHCB2.4, LHCB2.3, LHCB2 photosystem II light harvesting complex gene 2.3 chr3:10256002-10256921 FORWARD LENGTH=266 | Symbols: CAB3, AB180, LHCB1.2 chlorophyll A/B binding protein 3 chr1:10472443-10473246 REVERSE LENGTH=267<|>Symbols: CAB2, AB165, LHCB1.1 chlorophyll A/B-binding protein 2 chr1:10475089-10475892 REVERSE LENGTH=267	00097; 00097											ü										ELEVIHSR	179.396	179.396	1	3.7547e+06	Low				21	0	2	HCD	491.768	982.529	-2.79355	81.8339	28.0697	11235	20210423_E1_LC8_Clavel_Dagdas_GMI_ID275_onbead_try_dig_30per_sample_mchATG8ETCV2_WTpep_no9.raw
46260		AT4G24190.1	Symbols: SHD, HSP90.7, AtHsp90.7, AtHsp90-7 Chaperone protein htpG family protein chr4:12551902-12555851 REVERSE LENGTH=823	00047											ü										IGGHGGLSTDSDVVHR	459.902	459.902	1	1.83207e+07	Medium				40	0	4	HCD	402.453	1606.79	-2.42995	35.4287	28.068	11234	20210423_E1_LC8_Clavel_Dagdas_GMI_ID275_onbead_try_dig_30per_sample_mchATG8ETCV2_WTpep_no9.raw
46261		AT1G26630.1	Symbols: FBR12, ATELF5A-2, ELF5A-2 Eukaryotic translation initiation factor 5A-1 (eIF-5A 1) protein chr1:9205968-9207098 FORWARD LENGTH=159	00002											ü										SDDEHHFEASESGASK	381.496	381.496	1	5.04672e+06	Low			N-Term(Prot)(Acetyl)	3	0	2	HCD	887.86	1774.71	-0.953733	0	28.0449	11222	20210423_E1_LC8_Clavel_Dagdas_GMI_ID275_onbead_try_dig_30per_sample_mchATG8ETCV2_WTpep_no9.raw
46262		AT4G18480.1	Symbols: CHLI1, CH42, CH-42, CHL11, CHLI-1 P-loop containing nucleoside triphosphate hydrolases superfamily protein chr4:10201897-10203361 REVERSE LENGTH=424	00326											ü										LQDQISTAR	209.752	209.752	1	986771	Low				39	0	2	HCD	516.278	1031.55	0.191874	80.9435	28.0251	11211	20210423_E1_LC8_Clavel_Dagdas_GMI_ID275_onbead_try_dig_30per_sample_mchATG8ETCV2_WTpep_no9.raw
46263		AT5G26710.1	Symbols: Glutamyl/glutaminyl-tRNA synthetase, class Ic chr5:9305673-9308247 FORWARD LENGTH=719	00305											ü										AYVDDTPR	195.354	195.354	1	1.61474e+06	Low				31	0	2	HCD	468.725	936.444	1.49048	62.1441	28.0234	11210	20210423_E1_LC8_Clavel_Dagdas_GMI_ID275_onbead_try_dig_30per_sample_mchATG8ETCV2_WTpep_no9.raw
46264		AT2G45170.2_x000D_; 0000001_x000D_; AT2G45170.1	Symbols: ATATG8E, ATG8E AUTOPHAGY 8E chr2:18624545-18625526 FORWARD LENGTH=122<|>ATG8e OS=Arabidopsis thaliana (Thale cress)<|>Symbols: ATATG8E, ATG8E AUTOPHAGY 8E chr2:18624545-18625526 FORWARD LENGTH=122	00009											ü										MDNDFEK	192.446	192.446	1	8.64136e+09	Low		M1(Oxidation): 100	M1(Oxidation)	4	0	2	HCD	457.682	914.357	0.970902	11.6458	28.02	11208	20210423_E1_LC8_Clavel_Dagdas_GMI_ID275_onbead_try_dig_30per_sample_mchATG8ETCV2_WTpep_no9.raw
46265		AT1G57720.1_x000D_; AT1G57720.2; AT1G09640.1	Symbols: Translation elongation factor EF1B, gamma chain chr1:21377873-21380114 FORWARD LENGTH=413<|>Symbols: Translation elongation factor EF1B, gamma chain chr1:21377873-21380114 FORWARD LENGTH=413 | Symbols: Translation elongation factor EF1B, gamma chain chr1:3120162-3122152 FORWARD LENGTH=414	00380; 00381											ü										VDISDEAQK	249.551	249.551	1	7.25141e+06	Medium				32	0	2	HCD	502.748	1004.49	-1.65335	0	28.01	11203	20210423_E1_LC8_Clavel_Dagdas_GMI_ID275_onbead_try_dig_30per_sample_mchATG8ETCV2_WTpep_no9.raw
46266		AT3G11510.1; AT2G36160.1; AT3G52580.1	Symbols: Ribosomal protein S11 family protein chr3:3623757-3624866 REVERSE LENGTH=150 | Symbols: Ribosomal protein S11 family protein chr2:15169925-15171159 FORWARD LENGTH=150 | Symbols: Ribosomal protein S11 family protein chr3:19503324-19504701 FORWARD LENGTH=150	00106; 00106; 00106											ü										TPGPGAQSALR	177.376	177.376	1	0	Unknown				43	0	2	HCD	527.785	1054.56	-1.2947	82.1351	28.002	11199	20210423_E1_LC8_Clavel_Dagdas_GMI_ID275_onbead_try_dig_30per_sample_mchATG8ETCV2_WTpep_no9.raw
46267		AT4G25080.3_x000D_; AT4G25080.2_x000D_; AT4G25080.1_x000D_; AT4G25080.5	Symbols: CHLM magnesium-protoporphyrin IX methyltransferase chr4:12877015-12878128 FORWARD LENGTH=312<|>Symbols: CHLM magnesium-protoporphyrin IX methyltransferase chr4:12877015-12878128 FORWARD LENGTH=312<|>Symbols: CHLM magnesium-protoporphyrin IX methyltransferase chr4:12877015-12878128 FORWARD LENGTH=312<|>Symbols: CHLM magnesium-protoporphyrin IX methyltransferase chr4:12877015-12878128 FORWARD LENGTH=312	00272											ü										AYLHSEADVER	272.05	272.05	1	0	Unknown				28	0	3	HCD	430.542	1289.61	-0.386556	11.2146	27.9986	11197	20210423_E1_LC8_Clavel_Dagdas_GMI_ID275_onbead_try_dig_30per_sample_mchATG8ETCV2_WTpep_no9.raw
46268		AT4G24190.1	Symbols: SHD, HSP90.7, AtHsp90.7, AtHsp90-7 Chaperone protein htpG family protein chr4:12551902-12555851 REVERSE LENGTH=823	00047											ü										IGGHGGLSTDSDVVHR	730.638	730.638	1	1.12709e+07	Medium				41	0	3	HCD	536.267	1606.79	-4.1941	13.3682	27.9952	11195	20210423_E1_LC8_Clavel_Dagdas_GMI_ID275_onbead_try_dig_30per_sample_mchATG8ETCV2_WTpep_no9.raw
46269		AT3G14240.1	Symbols: Subtilase family protein chr3:4741637-4743964 REVERSE LENGTH=775	00528											ü										IGPSGVTSDNR	151.764	151.764	1	0	Unknown				26	0	2	HCD	551.778	1102.55	-0.880002	0	27.9806	11189	20210423_E1_LC8_Clavel_Dagdas_GMI_ID275_onbead_try_dig_30per_sample_mchATG8ETCV2_WTpep_no9.raw
46270		AT1G42970.1	Symbols: GAPB glyceraldehyde-3-phosphate dehydrogenase B subunit chr1:16127552-16129584 FORWARD LENGTH=447	00436											ü										TNPADEECK	163.446	163.446	1	5.15879e+07	Medium			C8(Methylthio)	3	0	2	HCD	526.705	1052.4	1.18068	0	27.9772	11187	20210423_E1_LC8_Clavel_Dagdas_GMI_ID275_onbead_try_dig_30per_sample_mchATG8ETCV2_WTpep_no9.raw
46271		AT5G61500.1	Symbols: ATATG3, ATG3 autophagy 3 (APG3) chr5:24734216-24736711 REVERSE LENGTH=313	00238											ü										KTVTIEDHPHLPGK	198.134	198.134	1	2.29228e+07	Medium				29	1	4	HCD	393.719	1571.85	-0.314345	83.5629	27.9738	11185	20210423_E1_LC8_Clavel_Dagdas_GMI_ID275_onbead_try_dig_30per_sample_mchATG8ETCV2_WTpep_no9.raw
46272		AT2G45170.2_x000D_; 0000001_x000D_; AT2G45170.1	Symbols: ATATG8E, ATG8E AUTOPHAGY 8E chr2:18624545-18625526 FORWARD LENGTH=122<|>ATG8e OS=Arabidopsis thaliana (Thale cress)<|>Symbols: ATATG8E, ATG8E AUTOPHAGY 8E chr2:18624545-18625526 FORWARD LENGTH=122	00009											ü										MDNDFEK	353.085	353.085	1	8.64136e+09	Low		M1(Oxidation): 100	M1(Oxidation)	4	0	2	HCD	457.682	914.356	0.253537	0	27.9441	11169	20210423_E1_LC8_Clavel_Dagdas_GMI_ID275_onbead_try_dig_30per_sample_mchATG8ETCV2_WTpep_no9.raw
46273		AT1G09010.1	Symbols: glycoside hydrolase family 2 protein chr1:2895259-2899287 REVERSE LENGTH=944	00765											ü										LYTVSDK	185.579	185.579	1	4.67973e+06	Medium				8	0	2	HCD	413.221	825.434	-1.11741	74.5129	27.916	11154	20210423_E1_LC8_Clavel_Dagdas_GMI_ID275_onbead_try_dig_30per_sample_mchATG8ETCV2_WTpep_no9.raw
46274		AT1G57720.1_x000D_; AT1G57720.2; AT1G09640.1	Symbols: Translation elongation factor EF1B, gamma chain chr1:21377873-21380114 FORWARD LENGTH=413<|>Symbols: Translation elongation factor EF1B, gamma chain chr1:21377873-21380114 FORWARD LENGTH=413 | Symbols: Translation elongation factor EF1B, gamma chain chr1:3120162-3122152 FORWARD LENGTH=414	00380; 00381											ü										VDISDEAQK	233.645	233.645	1	1.19311e+07	Medium				36	0	2	HCD	502.751	1004.49	4.44484	43.6463	27.9126	11152	20210423_E1_LC8_Clavel_Dagdas_GMI_ID275_onbead_try_dig_30per_sample_mchATG8ETCV2_WTpep_no9.raw
46275		AT5G42020.1; AT5G28540.1	Symbols: BIP, BIP2 Heat shock protein 70 (Hsp 70) family protein chr5:16807697-16810480 REVERSE LENGTH=668 | Symbols: BIP1 heat shock protein 70 (Hsp 70) family protein chr5:10540665-10543274 REVERSE LENGTH=669	00541; 00541											ü										LSQEEIDR	203.89	203.89	1	1.82441e+07	Medium				33	0	2	HCD	495.248	989.488	-1.98592	0	27.8658	11128	20210423_E1_LC8_Clavel_Dagdas_GMI_ID275_onbead_try_dig_30per_sample_mchATG8ETCV2_WTpep_no9.raw
46276		AT4G34870.1	Symbols: ROC5, ATCYP1 rotamase cyclophilin 5 chr4:16614451-16614969 FORWARD LENGTH=172	00078											ü										NGTGGESIYGAK	278.83	278.83	1	5.30278e+06	Medium				22	0	2	HCD	577.278	1153.55	0.140372	15.4578	27.8131	11100	20210423_E1_LC8_Clavel_Dagdas_GMI_ID275_onbead_try_dig_30per_sample_mchATG8ETCV2_WTpep_no9.raw
46277		AT5G20890.1	Symbols: TCP-1/cpn60 chaperonin family protein chr5:7087020-7089906 REVERSE LENGTH=527	00415											ü										EVDELAR	173.828	173.828	1	5.06726e+06	Medium				32	0	2	HCD	416.214	831.42	-0.85847	65.8388	27.7783	11081	20210423_E1_LC8_Clavel_Dagdas_GMI_ID275_onbead_try_dig_30per_sample_mchATG8ETCV2_WTpep_no9.raw
46278		cont_P00029	mCherry mCherry	00226											ü										HSTGGMDELYK	319.255	319.255	1	2.50741e+08	Low		M6(Oxidation): 100	M6(Oxidation)	9	0	2	HCD	627.276	1253.54	-1.66476	19.2007	27.7767	11080	20210423_E1_LC8_Clavel_Dagdas_GMI_ID275_onbead_try_dig_30per_sample_mchATG8ETCV2_WTpep_no9.raw
46279		AT4G24190.1	Symbols: SHD, HSP90.7, AtHsp90.7, AtHsp90-7 Chaperone protein htpG family protein chr4:12551902-12555851 REVERSE LENGTH=823	00724											ü										IASDPEDESVK	325.833	325.833	1	1.80297e+07	Medium				19	0	2	HCD	595.283	1189.56	-0.359853	0	27.7733	11078	20210423_E1_LC8_Clavel_Dagdas_GMI_ID275_onbead_try_dig_30per_sample_mchATG8ETCV2_WTpep_no9.raw
46280		AT5G42020.1; AT5G28540.1	Symbols: BIP, BIP2 Heat shock protein 70 (Hsp 70) family protein chr5:16807697-16810480 REVERSE LENGTH=668 | Symbols: BIP1 heat shock protein 70 (Hsp 70) family protein chr5:10540665-10543274 REVERSE LENGTH=669	00541; 00541											ü										LSQEEIDR	253.55	253.55	1	2.62239e+07	Medium				30	0	2	HCD	495.248	989.489	-0.37194	6.90419	27.7716	11077	20210423_E1_LC8_Clavel_Dagdas_GMI_ID275_onbead_try_dig_30per_sample_mchATG8ETCV2_WTpep_no9.raw
46281	ü	cont_P00761	Trypsin OS=Sus scrofa PE=1 SV=1	00098											ü										LSSPATLNSR	228.182	228.182	1	8.2946e+08	Medium				50	0	2	HCD	523.285	1045.56	-0.12455	0	27.7599	11071	20210423_E1_LC8_Clavel_Dagdas_GMI_ID275_onbead_try_dig_30per_sample_mchATG8ETCV2_WTpep_no9.raw
46282		AT3G51800.1	Symbols: ATG2, EBP1, ATEBP1 metallopeptidase M24 family protein chr3:19211261-19213568 REVERSE LENGTH=392	00247											ü										KDESVNYQLK	242.855	242.855	1	1.76133e+06	Low				24	1	3	HCD	408.547	1223.63	-1.30333	41.1908	27.7283	11055	20210423_E1_LC8_Clavel_Dagdas_GMI_ID275_onbead_try_dig_30per_sample_mchATG8ETCV2_WTpep_no9.raw
46283		AT5G42020.1; AT5G28540.1	Symbols: BIP, BIP2 Heat shock protein 70 (Hsp 70) family protein chr5:16807697-16810480 REVERSE LENGTH=668 | Symbols: BIP1 heat shock protein 70 (Hsp 70) family protein chr5:10540665-10543274 REVERSE LENGTH=669	00541; 00541											ü										LSQEEIDR	221.074	221.074	1	1.82441e+07	Medium				30	0	2	HCD	495.248	989.489	-1.22543	52.7641	27.7215	11051	20210423_E1_LC8_Clavel_Dagdas_GMI_ID275_onbead_try_dig_30per_sample_mchATG8ETCV2_WTpep_no9.raw
46284		AT5G38480.1	Symbols: GRF3, RCI1 general regulatory factor 3 chr5:15410277-15411285 FORWARD LENGTH=255	00076											ü										GNEDHVAIIK	300.844	300.844	1	0	Unknown				30	0	2	HCD	548.294	1095.58	1.90681	0	27.6737	11025	20210423_E1_LC8_Clavel_Dagdas_GMI_ID275_onbead_try_dig_30per_sample_mchATG8ETCV2_WTpep_no9.raw
46285		AT2G21580.1	Symbols: Ribosomal protein S25 family protein chr2:9236629-9237510 FORWARD LENGTH=108	00051											ü										LLTEAPK	200.966	200.966	1	6.65154e+07	Medium				5	0	2	HCD	386.234	771.461	-0.00110556	15.6974	27.6468	11011	20210423_E1_LC8_Clavel_Dagdas_GMI_ID275_onbead_try_dig_30per_sample_mchATG8ETCV2_WTpep_no9.raw
46286		AT3G52590.1_x000D_; AT2G36170.1	Symbols: UBQ1, EMB2167, ERD16, HAP4 ubiquitin extension protein 1 chr3:19505668-19506681 FORWARD LENGTH=128<|>Symbols: Ubiquitin supergroup;Ribosomal protein L40e chr2:15172153-15173046 FORWARD LENGTH=128	00034											ü										EGIPPDQQR	244.64	244.64	1	5.58355e+08	Low				25	0	2	HCD	520.262	1039.52	-0.153855	3.61371	27.6434	11009	20210423_E1_LC8_Clavel_Dagdas_GMI_ID275_onbead_try_dig_30per_sample_mchATG8ETCV2_WTpep_no9.raw
46287		AT1G30630.1	Symbols: Coatomer epsilon subunit chr1:10858546-10860173 REVERSE LENGTH=292	00277											ü										AASAEDNFER	295.4	295.4	1	2.06465e+06	Medium				19	0	2	HCD	555.246	1109.49	-0.633077	14.9196	27.6303	11002	20210423_E1_LC8_Clavel_Dagdas_GMI_ID275_onbead_try_dig_30per_sample_mchATG8ETCV2_WTpep_no9.raw
46288		AT5G38480.1	Symbols: GRF3, RCI1 general regulatory factor 3 chr5:15410277-15411285 FORWARD LENGTH=255	00076											ü										GNEDHVAIIK	181.421	181.421	1	2.05307e+06	Low				35	0	3	HCD	365.864	1095.58	-0.800879	36.1562	27.6286	11001	20210423_E1_LC8_Clavel_Dagdas_GMI_ID275_onbead_try_dig_30per_sample_mchATG8ETCV2_WTpep_no9.raw
46289		AT5G16390.1	Symbols: CAC1, CAC1A, BCCP, BCCP1 chloroplastic acetylcoenzyme A carboxylase 1 chr5:5361098-5363020 REVERSE LENGTH=280	00201											ü										SSLPTVK	169.901	169.901	1	5.03817e+06	Medium				17	0	2	HCD	366.218	731.43	-0.372948	74.9623	27.5954	10983	20210423_E1_LC8_Clavel_Dagdas_GMI_ID275_onbead_try_dig_30per_sample_mchATG8ETCV2_WTpep_no9.raw
46290		AT2G45170.2_x000D_; 0000001_x000D_; AT2G45170.1	Symbols: ATATG8E, ATG8E AUTOPHAGY 8E chr2:18624545-18625526 FORWARD LENGTH=122<|>ATG8e OS=Arabidopsis thaliana (Thale cress)<|>Symbols: ATATG8E, ATG8E AUTOPHAGY 8E chr2:18624545-18625526 FORWARD LENGTH=122	00009											ü										MDNDFEK	183.284	183.284	1	2.1117e+08	Medium				12	0	2	HCD	449.684	898.361	-0.386269	24.8568	27.592	10981	20210423_E1_LC8_Clavel_Dagdas_GMI_ID275_onbead_try_dig_30per_sample_mchATG8ETCV2_WTpep_no9.raw
46291		AT5G06600.1; AT3G11910.1	Symbols: UBP12 ubiquitin-specific protease 12 chr5:2019545-2027834 REVERSE LENGTH=1116 | Symbols: UBP13 ubiquitin-specific protease 13 chr3:3761758-3770290 REVERSE LENGTH=1115	00980; 00979											ü										AEEIPEEEK	222.481	222.481	1	1.54307e+06	Low				18	0	2	HCD	537.257	1073.51	5.928	36.6366	27.5822	10976	20210423_E1_LC8_Clavel_Dagdas_GMI_ID275_onbead_try_dig_30per_sample_mchATG8ETCV2_WTpep_no9.raw
46292		AT4G10340.1	Symbols: LHCB5 light harvesting complex of photosystem II 5 chr4:6408200-6409496 FORWARD LENGTH=280	00051											ü										AVSETSDELAK	166.377	166.377	1	7.39065e+07	Medium				38	0	2	HCD	575.286	1149.56	0.638887	0	27.5622	10965	20210423_E1_LC8_Clavel_Dagdas_GMI_ID275_onbead_try_dig_30per_sample_mchATG8ETCV2_WTpep_no9.raw
46293		AT3G53750.1_x000D_; AT2G37620.1_x000D_; AT2G37620.2; AT5G09810.1; AT1G49240.1	Symbols: ACT3 actin 3 chr3:19915924-19917371 FORWARD LENGTH=377<|>Symbols: ACT1, AAc1 actin 1 chr2:15779761-15781241 FORWARD LENGTH=377<|>Symbols: ACT1, AAc1 actin 1 chr2:15779761-15781241 FORWARD LENGTH=377 | Symbols: ACT7 actin 7 chr5:3052809-3054220 FORWARD LENGTH=377 | Symbols: ACT8 actin 8 chr1:18216539-18217947 FORWARD LENGTH=377	00053; 00053; 00053											ü										DAYVGDEAQSK	294.106	294.106	1	6.67891e+07	Medium				9	0	2	HCD	591.769	1182.53	2.73987	0	27.5405	10953	20210423_E1_LC8_Clavel_Dagdas_GMI_ID275_onbead_try_dig_30per_sample_mchATG8ETCV2_WTpep_no9.raw
46294		AT5G08680.1	Symbols: ATP synthase alpha/beta family protein chr5:2821992-2824683 FORWARD LENGTH=559	00188											ü										TEHYLPIHR	260.265	260.265	1	1.47266e+06	Low				48	0	3	HCD	389.209	1165.61	0.256515	6.56878	27.5289	10947	20210423_E1_LC8_Clavel_Dagdas_GMI_ID275_onbead_try_dig_30per_sample_mchATG8ETCV2_WTpep_no9.raw
46295		AT5G11900.1	Symbols: Translation initiation factor SUI1 family protein chr5:3834154-3836023 FORWARD LENGTH=198	00103											ü										DRQEVIIEK	279.691	279.691	1	2.98644e+06	Medium				37	1	2	HCD	565.314	1129.62	-0.263751	11.511	27.5171	10940	20210423_E1_LC8_Clavel_Dagdas_GMI_ID275_onbead_try_dig_30per_sample_mchATG8ETCV2_WTpep_no9.raw
46296		AT2G45170.2_x000D_; 0000001_x000D_; AT2G45170.1	Symbols: ATATG8E, ATG8E AUTOPHAGY 8E chr2:18624545-18625526 FORWARD LENGTH=122<|>ATG8e OS=Arabidopsis thaliana (Thale cress)<|>Symbols: ATATG8E, ATG8E AUTOPHAGY 8E chr2:18624545-18625526 FORWARD LENGTH=122	00009											ü										MDNDFEK	225.717	225.717	1	0	Unknown				11	0	2	HCD	449.685	898.363	2.55059	10.3472	27.5072	10935	20210423_E1_LC8_Clavel_Dagdas_GMI_ID275_onbead_try_dig_30per_sample_mchATG8ETCV2_WTpep_no9.raw
46297		AT5G11900.1	Symbols: Translation initiation factor SUI1 family protein chr5:3834154-3836023 FORWARD LENGTH=198	00103											ü										DRQEVIIEK	223.341	223.341	1	3.84681e+06	Medium				44	1	3	HCD	377.213	1129.63	4.13684	22.0935	27.47	10916	20210423_E1_LC8_Clavel_Dagdas_GMI_ID275_onbead_try_dig_30per_sample_mchATG8ETCV2_WTpep_no9.raw
46298		AT3G26560.1	Symbols: ATP-dependent RNA helicase, putative chr3:9750122-9753719 REVERSE LENGTH=1168	00322											ü										TGISGIR	178.211	178.211	1	2.14072e+06	Low				14	0	2	HCD	352.208	703.409	-0.841132	60.5489	27.4512	10906	20210423_E1_LC8_Clavel_Dagdas_GMI_ID275_onbead_try_dig_30per_sample_mchATG8ETCV2_WTpep_no9.raw
46299		AT5G56010.1; AT5G56030.1	Symbols: HSP81-3, Hsp81.3, AtHsp90-3, AtHsp90.3 heat shock protein 81-3 chr5:22681410-22683911 FORWARD LENGTH=699 | Symbols: HSP81-2, ERD8, HSP90.2, AtHsp90.2 heat shock protein 81-2 chr5:22686923-22689433 FORWARD LENGTH=699	00548; 00548											ü										DVLGDKVEK	175.427	175.427	1	857093	Low				71	1	2	HCD	501.778	1002.55	2.65988	0	27.4395	10900	20210423_E1_LC8_Clavel_Dagdas_GMI_ID275_onbead_try_dig_30per_sample_mchATG8ETCV2_WTpep_no9.raw
46300		AT2G45170.2_x000D_; 0000001_x000D_; AT2G45170.1	Symbols: ATATG8E, ATG8E AUTOPHAGY 8E chr2:18624545-18625526 FORWARD LENGTH=122<|>ATG8e OS=Arabidopsis thaliana (Thale cress)<|>Symbols: ATATG8E, ATG8E AUTOPHAGY 8E chr2:18624545-18625526 FORWARD LENGTH=122	00041											ü										SEVPNIDKK	218.625	218.625	1	4.87768e+09	Medium				57	1	2	HCD	515.284	1029.56	3.52151	0	27.4277	10893	20210423_E1_LC8_Clavel_Dagdas_GMI_ID275_onbead_try_dig_30per_sample_mchATG8ETCV2_WTpep_no9.raw
46301		AT1G13440.1	Symbols: GAPC-2, GAPC2 glyceraldehyde-3-phosphate dehydrogenase C2 chr1:4608465-4610494 REVERSE LENGTH=338	00232											ü										LTGMSFR	230.707	230.707	1	2.26109e+07	Medium		M4(Oxidation): 100	M4(Oxidation)	4	0	2	HCD	414.206	827.405	-3.19023	38.0466	27.4205	10890	20210423_E1_LC8_Clavel_Dagdas_GMI_ID275_onbead_try_dig_30per_sample_mchATG8ETCV2_WTpep_no9.raw
46302		AT2G47470.1	Symbols: ATPDIL2-1, UNE5, MEE30, PDI11, ATPDI11 thioredoxin family protein chr2:19481503-19483683 FORWARD LENGTH=361	00291											ü										IEEEASTLK	273.516	273.516	1	5.5223e+06	Medium				32	0	2	HCD	510.267	1019.53	0.845465	31.9668	27.4155	10887	20210423_E1_LC8_Clavel_Dagdas_GMI_ID275_onbead_try_dig_30per_sample_mchATG8ETCV2_WTpep_no9.raw
46303		AT5G17440.1; AT3G03340.1	Symbols: LUC7 related protein chr5:5749849-5753415 FORWARD LENGTH=404 | Symbols: UNE6 LUC7 related protein chr3:786439-789762 FORWARD LENGTH=402	00232; 00232											ü										ALEEAEALKK	247.26	247.26	1	2.20992e+06	Medium				42	1	3	HCD	367.876	1101.61	-1.01057	34.6535	27.3781	10867	20210423_E1_LC8_Clavel_Dagdas_GMI_ID275_onbead_try_dig_30per_sample_mchATG8ETCV2_WTpep_no9.raw
46304		AT2G18040.1	Symbols: PIN1AT peptidylprolyl cis/trans isomerase, NIMA-interacting 1 chr2:7842346-7843537 FORWARD LENGTH=119	00039											ü										EAAVEQLK	236.711	236.711	1	1.66663e+07	Medium				18	0	2	HCD	444.245	887.483	-0.0500634	29.8057	27.3441	10849	20210423_E1_LC8_Clavel_Dagdas_GMI_ID275_onbead_try_dig_30per_sample_mchATG8ETCV2_WTpep_no9.raw
46305		AT1G76180.2_x000D_; AT1G76180.1	Symbols: ERD14 Dehydrin family protein chr1:28587013-28587657 REVERSE LENGTH=185<|>Symbols: ERD14 Dehydrin family protein chr1:28587013-28587657 REVERSE LENGTH=185	00016											ü										VATEESSAEVTDR	398.767	398.767	1	2.01653e+06	Medium				29	0	2	HCD	697.329	1393.65	4.46815	0	27.3323	10843	20210423_E1_LC8_Clavel_Dagdas_GMI_ID275_onbead_try_dig_30per_sample_mchATG8ETCV2_WTpep_no9.raw
46306		AT2G45170.2_x000D_; 0000001_x000D_; AT2G45170.1	Symbols: ATATG8E, ATG8E AUTOPHAGY 8E chr2:18624545-18625526 FORWARD LENGTH=122<|>ATG8e OS=Arabidopsis thaliana (Thale cress)<|>Symbols: ATATG8E, ATG8E AUTOPHAGY 8E chr2:18624545-18625526 FORWARD LENGTH=122	00009											ü										MDNDFEK	298.37	298.37	1	3.75829e+08	Low		M1(Oxidation): 100	M1(Oxidation)	5	0	2	HCD	457.683	914.358	2.56641	12.1685	27.3272	10840	20210423_E1_LC8_Clavel_Dagdas_GMI_ID275_onbead_try_dig_30per_sample_mchATG8ETCV2_WTpep_no9.raw
46307		AT5G60800.2	Symbols: Heavy metal transport/detoxification superfamily protein chr5:24460822-24462464 REVERSE LENGTH=302	00087											ü										KVDLVSPQPK	267.334	267.334	1	666196	Low				18	1	2	HCD	555.829	1110.65	-0.9472	0	27.2829	10818	20210423_E1_LC8_Clavel_Dagdas_GMI_ID275_onbead_try_dig_30per_sample_mchATG8ETCV2_WTpep_no9.raw
46308		AT1G42970.1	Symbols: GAPB glyceraldehyde-3-phosphate dehydrogenase B subunit chr1:16127552-16129584 FORWARD LENGTH=447	00436											ü										TNPADEECK	174.181	174.181	1	8.15521e+06	Medium			C8(Methylthio)	3	0	2	HCD	526.707	1052.41	4.55654	72.6331	27.2677	10810	20210423_E1_LC8_Clavel_Dagdas_GMI_ID275_onbead_try_dig_30per_sample_mchATG8ETCV2_WTpep_no9.raw
46309		AT3G60750.1	Symbols: Transketolase chr3:22454004-22456824 FORWARD LENGTH=741	00397											ü										KYPEEASELK	201.838	201.838	1	650224	Low				53	1	2	HCD	597.309	1193.61	4.39613	0	27.2627	10807	20210423_E1_LC8_Clavel_Dagdas_GMI_ID275_onbead_try_dig_30per_sample_mchATG8ETCV2_WTpep_no9.raw
46310		AT2G47470.1	Symbols: ATPDIL2-1, UNE5, MEE30, PDI11, ATPDI11 thioredoxin family protein chr2:19481503-19483683 FORWARD LENGTH=361	00275											ü										ELVAASEDEK	267.816	267.816	1	5.2463e+06	Medium				38	0	2	HCD	545.769	1090.53	4.61083	0	27.2559	10803	20210423_E1_LC8_Clavel_Dagdas_GMI_ID275_onbead_try_dig_30per_sample_mchATG8ETCV2_WTpep_no9.raw
46311		AT4G17560.1; AT5G47190.1	Symbols: Ribosomal protein L19 family protein chr4:9780343-9781752 FORWARD LENGTH=225 | Symbols: Ribosomal protein L19 family protein chr5:19164432-19166064 REVERSE LENGTH=229	00149; 00145											ü										LEVPENK	210.413	210.413	1	6.90933e+06	Medium				16	0	2	HCD	414.726	828.445	-0.8881	25.8894	27.2438	10797	20210423_E1_LC8_Clavel_Dagdas_GMI_ID275_onbead_try_dig_30per_sample_mchATG8ETCV2_WTpep_no9.raw
46312		AT3G58660.1	Symbols: Ribosomal protein L1p/L10e family chr3:21701574-21702914 FORWARD LENGTH=446	00353											ü										EVSEVAESEKPMK	258.532	258.532	1	0	Unknown				44	1	3	HCD	488.243	1462.72	4.21465	55.714	27.2303	10791	20210423_E1_LC8_Clavel_Dagdas_GMI_ID275_onbead_try_dig_30per_sample_mchATG8ETCV2_WTpep_no9.raw
46313		AT1G76810.1	Symbols: eukaryotic translation initiation factor 2 (eIF-2) family protein chr1:28831366-28836310 REVERSE LENGTH=1294	00057											ü										VVVITGK	170.837	170.837	1	3.69729e+06	Medium				8	0	2	HCD	358.238	715.469	-2.50294	88.5875	27.2131	10782	20210423_E1_LC8_Clavel_Dagdas_GMI_ID275_onbead_try_dig_30per_sample_mchATG8ETCV2_WTpep_no9.raw
46314		cont_P00029	mCherry mCherry	00144											ü										KTMGWEASSER	203.763	203.763	1	9.16137e+07	Medium				22	1	3	HCD	427.868	1281.59	-0.832406	23.2841	27.2064	10778	20210423_E1_LC8_Clavel_Dagdas_GMI_ID275_onbead_try_dig_30per_sample_mchATG8ETCV2_WTpep_no9.raw
46315		AT1G42970.1	Symbols: GAPB glyceraldehyde-3-phosphate dehydrogenase B subunit chr1:16127552-16129584 FORWARD LENGTH=447	00436											ü										TNPADEECK	209.002	209.002	1	5.15879e+07	Medium			C8(Methylthio)	3	0	2	HCD	526.705	1052.4	0.27337	34.2363	27.2047	10777	20210423_E1_LC8_Clavel_Dagdas_GMI_ID275_onbead_try_dig_30per_sample_mchATG8ETCV2_WTpep_no9.raw
46316		AT3G25230.2	Symbols: ROF1, ATFKBP62, FKBP62 rotamase FKBP 1 chr3:9188257-9191175 FORWARD LENGTH=562	00184											ü										LEDGTVVGK	186.205	186.205	1	6.86336e+06	Medium				43	0	2	HCD	459.251	917.494	0.127692	78.098	27.1709	10759	20210423_E1_LC8_Clavel_Dagdas_GMI_ID275_onbead_try_dig_30per_sample_mchATG8ETCV2_WTpep_no9.raw
46317		AT2G45170.2_x000D_; 0000001_x000D_; AT2G45170.1	Symbols: ATATG8E, ATG8E AUTOPHAGY 8E chr2:18624545-18625526 FORWARD LENGTH=122<|>ATG8e OS=Arabidopsis thaliana (Thale cress)<|>Symbols: ATATG8E, ATG8E AUTOPHAGY 8E chr2:18624545-18625526 FORWARD LENGTH=122	00009											ü										MDNDFEK	330.448	330.448	1	8.64136e+09	Low		M1(Oxidation): 100	M1(Oxidation)	4	0	2	HCD	457.682	914.356	0.388777	0.264627	27.1675	10757	20210423_E1_LC8_Clavel_Dagdas_GMI_ID275_onbead_try_dig_30per_sample_mchATG8ETCV2_WTpep_no9.raw
46318		AT3G60750.1	Symbols: Transketolase chr3:22454004-22456824 FORWARD LENGTH=741	00397											ü										KYPEEASELK	165.164	165.164	1	842161	Low				42	1	3	HCD	398.541	1193.61	1.89586	58.5781	27.161	10754	20210423_E1_LC8_Clavel_Dagdas_GMI_ID275_onbead_try_dig_30per_sample_mchATG8ETCV2_WTpep_no9.raw
46319	ü	cont_P13645	Keratin, type I cytoskeletal 10 OS=Homo sapiens GN=KRT10 PE=1 SV=6	00323											ü										SQYEQLAEQNRK	303.128	303.128	1	1.44368e+06	Medium				34	1	3	HCD	498.583	1493.73	0.247779	0	27.1338	10739	20210423_E1_LC8_Clavel_Dagdas_GMI_ID275_onbead_try_dig_30per_sample_mchATG8ETCV2_WTpep_no9.raw
46320		AT2G45170.2_x000D_; 0000001_x000D_; AT2G45170.1	Symbols: ATATG8E, ATG8E AUTOPHAGY 8E chr2:18624545-18625526 FORWARD LENGTH=122<|>ATG8e OS=Arabidopsis thaliana (Thale cress)<|>Symbols: ATATG8E, ATG8E AUTOPHAGY 8E chr2:18624545-18625526 FORWARD LENGTH=122	00009											ü										MDNDFEK	291.822	291.822	1	8.64136e+09	Low		M1(Oxidation): 100	M1(Oxidation)	4	0	2	HCD	457.681	914.356	-0.334729	30.3437	27.1322	10738	20210423_E1_LC8_Clavel_Dagdas_GMI_ID275_onbead_try_dig_30per_sample_mchATG8ETCV2_WTpep_no9.raw
46321		AT2G36880.1_x000D_; AT2G36880.2	Symbols: MAT3 methionine adenosyltransferase 3 chr2:15479721-15480893 REVERSE LENGTH=390<|>Symbols: MAT3 methionine adenosyltransferase 3 chr2:15479721-15480893 REVERSE LENGTH=390	00212											ü										EHVIKPVIPAK	306.82	306.82	1	4.67599e+06	Medium				10	1	3	HCD	410.924	1230.76	0.140304	14.1903	27.1206	10732	20210423_E1_LC8_Clavel_Dagdas_GMI_ID275_onbead_try_dig_30per_sample_mchATG8ETCV2_WTpep_no9.raw
46322		AT2G47470.1	Symbols: ATPDIL2-1, UNE5, MEE30, PDI11, ATPDI11 thioredoxin family protein chr2:19481503-19483683 FORWARD LENGTH=361	00275											ü										ELVAASEDEK	292.566	292.566	1	9.02768e+06	Medium				28	0	2	HCD	545.767	1090.53	-0.284309	0	27.0615	10701	20210423_E1_LC8_Clavel_Dagdas_GMI_ID275_onbead_try_dig_30per_sample_mchATG8ETCV2_WTpep_no9.raw
46323		AT1G70770.1_x000D_; AT1G70770.2	Symbols: Protein of unknown function DUF2359, transmembrane chr1:26688622-26691185 REVERSE LENGTH=610<|>Symbols: Protein of unknown function DUF2359, transmembrane chr1:26688622-26691185 REVERSE LENGTH=610	00065											ü										SLEEQAEDR	241.083	241.083	1	1.72707e+06	Medium				6	0	2	HCD	538.747	1076.49	1.8885	69.8547	27.0499	10695	20210423_E1_LC8_Clavel_Dagdas_GMI_ID275_onbead_try_dig_30per_sample_mchATG8ETCV2_WTpep_no9.raw
46324		AT2G34560.2	Symbols: P-loop containing nucleoside triphosphate hydrolases superfamily protein chr2:14560266-14562695 FORWARD LENGTH=393	00312											ü										SEGYSGSDIR	159.997	159.997	1	0	Unknown				10	0	2	HCD	535.741	1070.48	0.363702	0	27.0363	10688	20210423_E1_LC8_Clavel_Dagdas_GMI_ID275_onbead_try_dig_30per_sample_mchATG8ETCV2_WTpep_no9.raw
46325	ü	cont_P13645	Keratin, type I cytoskeletal 10 OS=Homo sapiens GN=KRT10 PE=1 SV=6	00323											ü										SQYEQLAEQNRK	318.76	318.76	1	1.46041e+07	Medium				34	1	3	HCD	498.584	1493.74	1.12437	9.51292	27.0096	10673	20210423_E1_LC8_Clavel_Dagdas_GMI_ID275_onbead_try_dig_30per_sample_mchATG8ETCV2_WTpep_no9.raw
46326		AT5G19990.1	Symbols: RPT6A, ATSUG1 regulatory particle triple-A ATPase 6A chr5:6752144-6754918 FORWARD LENGTH=419	00226											ü										VSGSELVQK	195.19	195.19	1	810577	Low				51	0	2	HCD	473.763	946.519	-1.63308	49.1417	26.9994	10668	20210423_E1_LC8_Clavel_Dagdas_GMI_ID275_onbead_try_dig_30per_sample_mchATG8ETCV2_WTpep_no9.raw
46327		AT2G45170.2_x000D_; 0000001_x000D_; AT2G45170.1	Symbols: ATATG8E, ATG8E AUTOPHAGY 8E chr2:18624545-18625526 FORWARD LENGTH=122<|>ATG8e OS=Arabidopsis thaliana (Thale cress)<|>Symbols: ATATG8E, ATG8E AUTOPHAGY 8E chr2:18624545-18625526 FORWARD LENGTH=122	00041											ü										SEVPNIDK	200.361	200.361	1	2.26786e+08	Low				10	0	2	HCD	451.235	901.464	1.21579	7.7778	26.9944	10665	20210423_E1_LC8_Clavel_Dagdas_GMI_ID275_onbead_try_dig_30per_sample_mchATG8ETCV2_WTpep_no9.raw
46328		AT3G14240.1	Symbols: Subtilase family protein chr3:4741637-4743964 REVERSE LENGTH=775	00710											ü										GTTVTVEPEK	237.396	237.396	1	1.58714e+08	Medium				51	0	2	HCD	530.781	1060.55	2.28804	15.3407	26.9725	10654	20210423_E1_LC8_Clavel_Dagdas_GMI_ID275_onbead_try_dig_30per_sample_mchATG8ETCV2_WTpep_no9.raw
46329		AT4G26910.1; AT5G55070.1	Symbols: Dihydrolipoamide succinyltransferase chr4:13520127-13522889 REVERSE LENGTH=464 | Symbols: Dihydrolipoamide succinyltransferase chr5:22347637-22350409 FORWARD LENGTH=464	00452; 00452											ü										DVVEDPQR	154.109	154.109	1	0	Unknown				9	0	2	HCD	479.234	957.46	-3.61617	52.2863	26.9675	10652	20210423_E1_LC8_Clavel_Dagdas_GMI_ID275_onbead_try_dig_30per_sample_mchATG8ETCV2_WTpep_no9.raw
46330		AT5G19300.1	Symbols: CONTAINS InterPro DOMAIN/s: Nucleic acid-binding, OB-fold-like (InterPro:IPR016027), Protein of unknown function DUF171 (InterPro:IPR003750); Has 3649 Blast hits to 1964 proteins in 291 species: Archae - 113; Bacteria - 121; Metazoa - 1082; Fungi - 399; Plants - 227; Viruses - 4; Other Eukaryotes - 1703 (source: NCBI BLink). chr5:6495593-6497987 FORWARD LENGTH=398	00215											ü										EGVTLSEK	197.939	197.939	1	2.80225e+06	Low				33	0	2	HCD	431.729	862.45	-1.40485	24.7238	26.9591	10647	20210423_E1_LC8_Clavel_Dagdas_GMI_ID275_onbead_try_dig_30per_sample_mchATG8ETCV2_WTpep_no9.raw
46331		AT2G34560.2	Symbols: P-loop containing nucleoside triphosphate hydrolases superfamily protein chr2:14560266-14562695 FORWARD LENGTH=393	00312											ü										SEGYSGSDIR	198.718	198.718	1	828252	Low				13	0	2	HCD	535.742	1070.48	1.97307	34.7882	26.9491	10642	20210423_E1_LC8_Clavel_Dagdas_GMI_ID275_onbead_try_dig_30per_sample_mchATG8ETCV2_WTpep_no9.raw
46332		AT3G18080.1	Symbols: BGLU44 B-S glucosidase 44 chr3:6191586-6194124 FORWARD LENGTH=512	00315											ü										TMQNIVK	212.084	212.084	1	5.71973e+06	Medium				38	0	2	HCD	417.231	833.456	0.848937	50.4226	26.9424	10638	20210423_E1_LC8_Clavel_Dagdas_GMI_ID275_onbead_try_dig_30per_sample_mchATG8ETCV2_WTpep_no9.raw
46333		cont_P00029	mCherry mCherry	00226											ü										HSTGGMDELYK	326.66	326.66	1	2.50741e+08	Low		M6(Oxidation): 100	M6(Oxidation)	9	0	2	HCD	627.277	1253.55	0.324494	0	26.9289	10631	20210423_E1_LC8_Clavel_Dagdas_GMI_ID275_onbead_try_dig_30per_sample_mchATG8ETCV2_WTpep_no9.raw
46334		AT4G13780.1	Symbols: methionine--tRNA ligase, putative / methionyl-tRNA synthetase, putative / MetRS, putative chr4:7993366-7998433 REVERSE LENGTH=797	00570											ü										ELENDEVAR	210.38	210.38	1	2.66933e+06	Low				18	0	2	HCD	537.756	1074.5	-1.37029	6.66423	26.9205	10626	20210423_E1_LC8_Clavel_Dagdas_GMI_ID275_onbead_try_dig_30per_sample_mchATG8ETCV2_WTpep_no9.raw
46335	ü	cont_P81605.2	Dermcidin	00043											ü										ENAGEDPGLAR	262.405	262.405	1	1.23478e+07	Medium				15	0	2	HCD	564.765	1128.52	-4.03634	0	26.9188	10625	20210423_E1_LC8_Clavel_Dagdas_GMI_ID275_onbead_try_dig_30per_sample_mchATG8ETCV2_WTpep_no9.raw
46336		cont_P00029	mCherry mCherry	00226											ü										HSTGGMDELYK	219.702	219.702	1	1.81788e+08	Low		M6(Oxidation): 100	M6(Oxidation)	9	0	3	HCD	418.521	1253.55	0.364803	15.095	26.9037	10617	20210423_E1_LC8_Clavel_Dagdas_GMI_ID275_onbead_try_dig_30per_sample_mchATG8ETCV2_WTpep_no9.raw
46337		AT5G42020.1; AT5G28540.1	Symbols: BIP, BIP2 Heat shock protein 70 (Hsp 70) family protein chr5:16807697-16810480 REVERSE LENGTH=668 | Symbols: BIP1 heat shock protein 70 (Hsp 70) family protein chr5:10540665-10543274 REVERSE LENGTH=669	00054; 00054											ü										NGHVEIIANDQGNR	270.582	270.582	1	903333	Low				22	0	3	HCD	512.921	1536.75	-1.60217	12.7456	26.8852	10607	20210423_E1_LC8_Clavel_Dagdas_GMI_ID275_onbead_try_dig_30per_sample_mchATG8ETCV2_WTpep_no9.raw
46338		AT5G09590.1	Symbols: MTHSC70-2, HSC70-5 mitochondrial HSO70 2 chr5:2975721-2978508 FORWARD LENGTH=682	00606											ü										IPSEIAK	151.304	151.304	1	3.38853e+06	Medium				10	0	2	HCD	379.227	757.446	1.35265	48.3659	26.8701	10599	20210423_E1_LC8_Clavel_Dagdas_GMI_ID275_onbead_try_dig_30per_sample_mchATG8ETCV2_WTpep_no9.raw
46339		AT3G09840.1	Symbols: CDC48, ATCDC48, CDC48A cell division cycle 48 chr3:3019494-3022832 FORWARD LENGTH=809	00281											ü										LAGESESNLR	205.186	205.186	1	2.68972e+06	Medium	X			31	0	2	HCD	538.274	1075.54	3.50242	11.5019	26.8685	10598	20210423_E1_LC8_Clavel_Dagdas_GMI_ID275_onbead_try_dig_30per_sample_mchATG8ETCV2_WTpep_no9.raw
46340		AT3G52590.1_x000D_; AT2G36170.1	Symbols: UBQ1, EMB2167, ERD16, HAP4 ubiquitin extension protein 1 chr3:19505668-19506681 FORWARD LENGTH=128<|>Symbols: Ubiquitin supergroup;Ribosomal protein L40e chr2:15172153-15173046 FORWARD LENGTH=128	00034											ü										EGIPPDQQR	231.008	231.008	1	5.58355e+08	Low				24	0	2	HCD	520.263	1039.52	2.08294	8.33527	26.8668	10597	20210423_E1_LC8_Clavel_Dagdas_GMI_ID275_onbead_try_dig_30per_sample_mchATG8ETCV2_WTpep_no9.raw
46341		AT1G43170.9_x000D_; AT1G43170.1_x000D_; AT1G43170.3_x000D_; AT1G43170.6_x000D_; AT1G43170.2_x000D_; AT1G43170.8_x000D_; AT1G43170.5_x000D_; AT1G43170.7	Symbols: RP1 ribosomal protein 1 chr1:16266992-16268631 FORWARD LENGTH=389<|>Symbols: ARP1, emb2207, RPL3A, RP1 ribosomal protein 1 chr1:16266992-16268631 FORWARD LENGTH=389<|>Symbols: ARP1, RPL3A, RP1 ribosomal protein 1 chr1:16266992-16268631 FORWARD LENGTH=389<|>Symbols: RP1 ribosomal protein 1 chr1:16266992-16268631 FORWARD LENGTH=389<|>Symbols: ARP1, RPL3A, RP1 ribosomal protein 1 chr1:16266992-16268631 FORWARD LENGTH=389<|>Symbols: RP1 ribosomal protein 1 chr1:16266992-16268631 FORWARD LENGTH=389<|>Symbols: RP1 ribosomal protein 1 chr1:16266992-16268631 FORWARD LENGTH=389<|>Symbols: RP1 ribosomal protein 1 chr1:16266992-16268631 FORWARD LENGTH=389	00129											ü										AFTGYAK	189.124	189.124	1	2.88402e+06	Medium				10	0	2	HCD	379.197	757.386	-2.16446	27.2329	26.8549	10591	20210423_E1_LC8_Clavel_Dagdas_GMI_ID275_onbead_try_dig_30per_sample_mchATG8ETCV2_WTpep_no9.raw
46342		AT5G19770.1_x000D_; AT5G19780.1; AT1G04820.1_x000D_; AT1G50010.1	Symbols: TUA3 tubulin alpha-3 chr5:6682761-6684474 REVERSE LENGTH=450<|>Symbols: TUA5 tubulin alpha-5 chr5:6687212-6688926 FORWARD LENGTH=450 | Symbols: TUA4, TOR2 tubulin alpha-4 chain chr1:1356421-1358266 REVERSE LENGTH=450<|>Symbols: TUA2 tubulin alpha-2 chain chr1:18517737-18519729 FORWARD LENGTH=450	00097; 00097											ü										EDAANNFAR	247.444	247.444	1	8.77812e+06	Medium				7	0	2	HCD	504.23	1007.45	-0.37671	27.936	26.8498	10588	20210423_E1_LC8_Clavel_Dagdas_GMI_ID275_onbead_try_dig_30per_sample_mchATG8ETCV2_WTpep_no9.raw
46343		ATCG00480.1	Symbols: ATPB, PB ATP synthase subunit beta chrC:52660-54156 REVERSE LENGTH=498	00076											ü										AVAMSATEGLK	205.262	205.262	1	0	Unknown		M4(Oxidation): 100	M4(Oxidation)	55	0	2	HCD	547.281	1093.55	-1.01416	16.0038	26.8211	10574	20210423_E1_LC8_Clavel_Dagdas_GMI_ID275_onbead_try_dig_30per_sample_mchATG8ETCV2_WTpep_no9.raw
46344		AT2G45170.2_x000D_; 0000001_x000D_; AT2G45170.1	Symbols: ATATG8E, ATG8E AUTOPHAGY 8E chr2:18624545-18625526 FORWARD LENGTH=122<|>ATG8e OS=Arabidopsis thaliana (Thale cress)<|>Symbols: ATATG8E, ATG8E AUTOPHAGY 8E chr2:18624545-18625526 FORWARD LENGTH=122	00009											ü										MDNDFEK	192.985	192.985	1	2.1117e+08	Medium				12	0	2	HCD	449.684	898.36	-0.876892	50.7412	26.8177	10572	20210423_E1_LC8_Clavel_Dagdas_GMI_ID275_onbead_try_dig_30per_sample_mchATG8ETCV2_WTpep_no9.raw
46345		AT5G20890.1	Symbols: TCP-1/cpn60 chaperonin family protein chr5:7087020-7089906 REVERSE LENGTH=527	00219											ü										IGIGQPK	154.178	154.178	1	7.40157e+06	Medium				5	0	2	HCD	356.721	712.435	-0.513114	55.6986	26.7907	10558	20210423_E1_LC8_Clavel_Dagdas_GMI_ID275_onbead_try_dig_30per_sample_mchATG8ETCV2_WTpep_no9.raw
46346		AT3G26560.1	Symbols: ATP-dependent RNA helicase, putative chr3:9750122-9753719 REVERSE LENGTH=1168	00043											ü										HSETVDEFDK	165.368	165.368	1	0	Unknown				9	0	3	HCD	402.847	1206.53	-1.47188	76.0607	26.7874	10556	20210423_E1_LC8_Clavel_Dagdas_GMI_ID275_onbead_try_dig_30per_sample_mchATG8ETCV2_WTpep_no9.raw
46347		AT1G04690.1	Symbols: KAB1, KV-BETA1 potassium channel beta subunit 1 chr1:1313662-1315420 FORWARD LENGTH=328	00313											ü										IEQVIQSK	188.168	188.168	1	994117	Low				40	0	2	HCD	472.774	944.54	-1.33232	71.9396	26.7823	10553	20210423_E1_LC8_Clavel_Dagdas_GMI_ID275_onbead_try_dig_30per_sample_mchATG8ETCV2_WTpep_no9.raw
46348		AT3G26560.1	Symbols: ATP-dependent RNA helicase, putative chr3:9750122-9753719 REVERSE LENGTH=1168	00043											ü										HSETVDEFDK	251.794	251.794	1	0	Unknown				9	0	2	HCD	603.765	1206.52	-3.76247	70.1449	26.7789	10551	20210423_E1_LC8_Clavel_Dagdas_GMI_ID275_onbead_try_dig_30per_sample_mchATG8ETCV2_WTpep_no9.raw
46349		AT4G10340.1	Symbols: LHCB5 light harvesting complex of photosystem II 5 chr4:6408200-6409496 FORWARD LENGTH=280	00051											ü										AVSETSDELAK	298.191	298.191	1	7.39065e+07	Medium				31	0	2	HCD	575.285	1149.56	-0.728553	0	26.7772	10550	20210423_E1_LC8_Clavel_Dagdas_GMI_ID275_onbead_try_dig_30per_sample_mchATG8ETCV2_WTpep_no9.raw
46350		AT3G53750.1_x000D_; AT2G37620.1_x000D_; AT2G37620.2; AT5G09810.1; AT1G49240.1	Symbols: ACT3 actin 3 chr3:19915924-19917371 FORWARD LENGTH=377<|>Symbols: ACT1, AAc1 actin 1 chr2:15779761-15781241 FORWARD LENGTH=377<|>Symbols: ACT1, AAc1 actin 1 chr2:15779761-15781241 FORWARD LENGTH=377 | Symbols: ACT7 actin 7 chr5:3052809-3054220 FORWARD LENGTH=377 | Symbols: ACT8 actin 8 chr1:18216539-18217947 FORWARD LENGTH=377	00053; 00053; 00053											ü										DAYVGDEAQSK	291.524	291.524	1	6.67891e+07	Medium				9	0	2	HCD	591.768	1182.53	0.380912	33.1903	26.7706	10547	20210423_E1_LC8_Clavel_Dagdas_GMI_ID275_onbead_try_dig_30per_sample_mchATG8ETCV2_WTpep_no9.raw
46351		AT3G45140.1	Symbols: LOX2, ATLOX2 lipoxygenase 2 chr3:16525437-16529233 FORWARD LENGTH=896	00300											ü										DEEFSTAK	190.875	190.875	1	878858	Low				11	0	2	HCD	463.709	926.411	0.847731	14.926	26.7182	10520	20210423_E1_LC8_Clavel_Dagdas_GMI_ID275_onbead_try_dig_30per_sample_mchATG8ETCV2_WTpep_no9.raw
46352		AT5G42020.1; AT5G28540.1	Symbols: BIP, BIP2 Heat shock protein 70 (Hsp 70) family protein chr5:16807697-16810480 REVERSE LENGTH=668 | Symbols: BIP1 heat shock protein 70 (Hsp 70) family protein chr5:10540665-10543274 REVERSE LENGTH=669	00351; 00351											ü										AMDDAGLQK	246.966	246.966	1	1.74795e+07	Medium				21	0	2	HCD	474.727	948.446	0.461017	47.9146	26.6948	10507	20210423_E1_LC8_Clavel_Dagdas_GMI_ID275_onbead_try_dig_30per_sample_mchATG8ETCV2_WTpep_no9.raw
46353		AT5G45900.1	Symbols: APG7, ATAPG7, ATG7, ATATG7 ThiF family protein chr5:18615304-18618436 FORWARD LENGTH=697	00392											ü										VAMSNPVR	234.507	234.507	1	2.56665e+08	Low		M3(Oxidation): 100	M3(Oxidation)	56	0	2	HCD	445.231	889.454	-1.82834	60.8641	26.6745	10496	20210423_E1_LC8_Clavel_Dagdas_GMI_ID275_onbead_try_dig_30per_sample_mchATG8ETCV2_WTpep_no9.raw
46354		AT1G56290.1	Symbols: CwfJ-like family protein chr1:21075939-21078608 FORWARD LENGTH=692	00405											ü										NEDDTDMHLAK	272.84	272.84	1	1.22622e+06	Medium				9	0	3	HCD	430.186	1288.54	-2.52765	34.48	26.6728	10495	20210423_E1_LC8_Clavel_Dagdas_GMI_ID275_onbead_try_dig_30per_sample_mchATG8ETCV2_WTpep_no9.raw
46355		AT2G45170.2_x000D_; 0000001_x000D_; AT2G45170.1	Symbols: ATATG8E, ATG8E AUTOPHAGY 8E chr2:18624545-18625526 FORWARD LENGTH=122<|>ATG8e OS=Arabidopsis thaliana (Thale cress)<|>Symbols: ATATG8E, ATG8E AUTOPHAGY 8E chr2:18624545-18625526 FORWARD LENGTH=122	00041											ü										SEVPNIDKK	185.674	185.674	1	4.87768e+09	Medium				31	1	2	HCD	515.283	1029.56	0.909264	29.9986	26.6579	10487	20210423_E1_LC8_Clavel_Dagdas_GMI_ID275_onbead_try_dig_30per_sample_mchATG8ETCV2_WTpep_no9.raw
46356		AT1G31970.1	Symbols: STRS1 DEA(D/H)-box RNA helicase family protein chr1:11479921-11482707 FORWARD LENGTH=537	00510											ü										LYGAHFK	166.633	166.633	1	7.05051e+06	Medium				38	0	2	HCD	418.227	835.446	0.165866	45.3311	26.5842	10448	20210423_E1_LC8_Clavel_Dagdas_GMI_ID275_onbead_try_dig_30per_sample_mchATG8ETCV2_WTpep_no9.raw
46357		AT4G24190.1	Symbols: SHD, HSP90.7, AtHsp90.7, AtHsp90-7 Chaperone protein htpG family protein chr4:12551902-12555851 REVERSE LENGTH=823	00354											ü										EVTEEEYTK	225.645	225.645	1	1.47033e+07	Medium				16	0	2	HCD	564.257	1127.51	-3.65447	0	26.5724	10443	20210423_E1_LC8_Clavel_Dagdas_GMI_ID275_onbead_try_dig_30per_sample_mchATG8ETCV2_WTpep_no9.raw
46358		AT5G58290.1	Symbols: RPT3 regulatory particle triple-A ATPase 3 chr5:23569155-23571116 FORWARD LENGTH=408	00229											ü										YLGEGPR	185.669	185.669	1	2.85509e+06	Medium				22	0	2	HCD	396.206	791.404	-0.909112	9.5248	26.5707	10442	20210423_E1_LC8_Clavel_Dagdas_GMI_ID275_onbead_try_dig_30per_sample_mchATG8ETCV2_WTpep_no9.raw
46359		AT3G62600.1	Symbols: ATERDJ3B, ERDJ3B DNAJ heat shock family protein chr3:23151038-23153346 REVERSE LENGTH=346	00283											ü										HLDDHEVDISSK	403.989	403.989	1	6.12583e+06	Medium				20	0	3	HCD	465.555	1394.65	-2.98906	59.3454	26.564	10438	20210423_E1_LC8_Clavel_Dagdas_GMI_ID275_onbead_try_dig_30per_sample_mchATG8ETCV2_WTpep_no9.raw
46360		cont_P00029	mCherry mCherry	00144											ü										KTMGWEASSER	302.361	302.361	1	2.76204e+06	Low		M3(Oxidation): 100	M3(Oxidation)	17	1	2	HCD	649.296	1297.58	-0.155731	0	26.5491	10430	20210423_E1_LC8_Clavel_Dagdas_GMI_ID275_onbead_try_dig_30per_sample_mchATG8ETCV2_WTpep_no9.raw
46361		AT2G45170.2_x000D_; 0000001_x000D_; AT2G45170.1	Symbols: ATATG8E, ATG8E AUTOPHAGY 8E chr2:18624545-18625526 FORWARD LENGTH=122<|>ATG8e OS=Arabidopsis thaliana (Thale cress)<|>Symbols: ATATG8E, ATG8E AUTOPHAGY 8E chr2:18624545-18625526 FORWARD LENGTH=122	00009											ü										MDNDFEK	317.822	317.822	1	3.75829e+08	Low		M1(Oxidation): 100	M1(Oxidation)	4	0	2	HCD	457.681	914.355	-1.52714	6.47462	26.5457	10428	20210423_E1_LC8_Clavel_Dagdas_GMI_ID275_onbead_try_dig_30per_sample_mchATG8ETCV2_WTpep_no9.raw
46362		cont_P00029	mCherry mCherry	00144											ü										KTMGWEASSER	320.532	320.532	1	6.52392e+07	Medium	X	M3(Oxidation): 100	M3(Oxidation)	17	1	3	HCD	433.198	1297.58	-3.54614	26.9083	26.4975	10402	20210423_E1_LC8_Clavel_Dagdas_GMI_ID275_onbead_try_dig_30per_sample_mchATG8ETCV2_WTpep_no9.raw
46363		AT1G76810.1	Symbols: eukaryotic translation initiation factor 2 (eIF-2) family protein chr1:28831366-28836310 REVERSE LENGTH=1294	00665											ü										ATPEVEDATR	199.66	199.66	1	1.16937e+06	Medium				9	0	2	HCD	544.763	1088.52	-2.09277	0	26.4842	10396	20210423_E1_LC8_Clavel_Dagdas_GMI_ID275_onbead_try_dig_30per_sample_mchATG8ETCV2_WTpep_no9.raw
46364		AT3G46780.1	Symbols: PTAC16 plastid transcriptionally active 16 chr3:17228766-17231021 FORWARD LENGTH=510	00140											ü										ILSNDEVK	208.293	208.293	1	3.69743e+06	Medium				42	0	2	HCD	459.25	917.492	-1.70599	18.6672	26.4758	10391	20210423_E1_LC8_Clavel_Dagdas_GMI_ID275_onbead_try_dig_30per_sample_mchATG8ETCV2_WTpep_no9.raw
46365		AT1G76810.1	Symbols: eukaryotic translation initiation factor 2 (eIF-2) family protein chr1:28831366-28836310 REVERSE LENGTH=1294	00665											ü										ATPEVEDATR	233.982	233.982	1	1.73836e+06	Medium				9	0	2	HCD	544.764	1088.52	-1.08126	0	26.4575	10381	20210423_E1_LC8_Clavel_Dagdas_GMI_ID275_onbead_try_dig_30per_sample_mchATG8ETCV2_WTpep_no9.raw
46366		AT3G23990.1	Symbols: HSP60, HSP60-3B heat shock protein 60 chr3:8669013-8672278 FORWARD LENGTH=577	00411											ü										IGGASEAEVGEK	256.77	256.77	1	1.68543e+06	Low				28	0	2	HCD	573.787	1146.57	3.06525	57.71	26.4443	10374	20210423_E1_LC8_Clavel_Dagdas_GMI_ID275_onbead_try_dig_30per_sample_mchATG8ETCV2_WTpep_no9.raw
46367		AT1G09620.1	Symbols: ATP binding;leucine-tRNA ligases;aminoacyl-tRNA ligases;nucleotide binding;ATP binding;aminoacyl-tRNA ligases chr1:3113077-3116455 REVERSE LENGTH=1091	00928											ü										GAQVTAVPEGK	232.124	232.124	1	1.44034e+06	Low				24	0	2	HCD	528.788	1056.57	-0.602518	36.6378	26.4409	10372	20210423_E1_LC8_Clavel_Dagdas_GMI_ID275_onbead_try_dig_30per_sample_mchATG8ETCV2_WTpep_no9.raw
46368		AT5G23590.2_x000D_; AT5G23590.1	Symbols: DNAJ heat shock N-terminal domain-containing protein chr5:7953870-7954936 REVERSE LENGTH=296<|>Symbols: DNAJ heat shock N-terminal domain-containing protein chr5:7953870-7954936 REVERSE LENGTH=296	00161											ü										SGAGASVQLDK	318.589	318.589	1	1.28226e+06	Low				51	0	2	HCD	516.766	1032.53	-6.53755	56.4494	26.4392	10371	20210423_E1_LC8_Clavel_Dagdas_GMI_ID275_onbead_try_dig_30per_sample_mchATG8ETCV2_WTpep_no9.raw
46369		cont_P00029	mCherry mCherry	00144											ü										KTMGWEASSER	453.732	453.732	1	3.92213e+07	Medium				22	1	2	HCD	641.296	1281.59	-2.78818	0	26.4359	10369	20210423_E1_LC8_Clavel_Dagdas_GMI_ID275_onbead_try_dig_30per_sample_mchATG8ETCV2_WTpep_no9.raw
46370		AT5G25980.2	Symbols: TGG2, BGLU37 glucoside glucohydrolase 2 chr5:9072730-9075477 FORWARD LENGTH=547	00236											ü										CSQWVDKR	189.342	189.342	1	1.01498e+06	Low			C1(Methylthio)	6	1	3	HCD	356.496	1067.47	-1.6968	35.6163	26.4277	10365	20210423_E1_LC8_Clavel_Dagdas_GMI_ID275_onbead_try_dig_30per_sample_mchATG8ETCV2_WTpep_no9.raw
46371		cont_P00029	mCherry mCherry	00144											ü										KTMGWEASSER	293.026	293.026	1	9.16137e+07	Medium				21	1	3	HCD	427.866	1281.58	-4.01099	22.2157	26.4193	10360	20210423_E1_LC8_Clavel_Dagdas_GMI_ID275_onbead_try_dig_30per_sample_mchATG8ETCV2_WTpep_no9.raw
46372	ü	cont_P13645	Keratin, type I cytoskeletal 10 OS=Homo sapiens GN=KRT10 PE=1 SV=6	00363											ü										SEITELRR	242.592	242.592	1	5.78039e+06	Medium				36	1	2	HCD	502.28	1003.55	-0.310365	24.6547	26.4026	10352	20210423_E1_LC8_Clavel_Dagdas_GMI_ID275_onbead_try_dig_30per_sample_mchATG8ETCV2_WTpep_no9.raw
46373		AT3G63190.1	Symbols: RRF, HFP108, cpRRF, AtcpRRF ribosome recycling factor, chloroplast precursor chr3:23342861-23344640 REVERSE LENGTH=275	00260											ü										KIEELYK	161.927	161.927	1	884253	Medium				9	1	2	HCD	461.765	922.523	-1.47595	32.2222	26.3877	10344	20210423_E1_LC8_Clavel_Dagdas_GMI_ID275_onbead_try_dig_30per_sample_mchATG8ETCV2_WTpep_no9.raw
46374		AT2G45170.2_x000D_; 0000001_x000D_; AT2G45170.1	Symbols: ATATG8E, ATG8E AUTOPHAGY 8E chr2:18624545-18625526 FORWARD LENGTH=122<|>ATG8e OS=Arabidopsis thaliana (Thale cress)<|>Symbols: ATATG8E, ATG8E AUTOPHAGY 8E chr2:18624545-18625526 FORWARD LENGTH=122	00009											ü										MDNDFEK	332.248	332.248	1	8.64136e+09	Low		M1(Oxidation): 100	M1(Oxidation)	4	0	2	HCD	457.681	914.355	-1.17377	2.54575	26.3793	10339	20210423_E1_LC8_Clavel_Dagdas_GMI_ID275_onbead_try_dig_30per_sample_mchATG8ETCV2_WTpep_no9.raw
46375		AT4G35450.5	Symbols: AKR2 ankyrin repeat-containing protein 2 chr4:16839862-16841759 FORWARD LENGTH=350	00008											ü										NPLLSDEKPK	217.485	217.485	1	5.34785e+06	Medium				19	1	3	HCD	380.879	1140.62	-2.65977	31.92	26.353	10325	20210423_E1_LC8_Clavel_Dagdas_GMI_ID275_onbead_try_dig_30per_sample_mchATG8ETCV2_WTpep_no9.raw
46376		AT5G16470.1	Symbols: zinc finger (C2H2 type) family protein chr5:5379516-5379830 FORWARD LENGTH=104	00080											ü										NLHEALAAPAESSKPK	308.576	308.576	1	1.41513e+07	Medium				44	1	3	HCD	554.964	1662.88	-1.77877	0	26.2981	10296	20210423_E1_LC8_Clavel_Dagdas_GMI_ID275_onbead_try_dig_30per_sample_mchATG8ETCV2_WTpep_no9.raw
46377		AT5G16470.1	Symbols: zinc finger (C2H2 type) family protein chr5:5379516-5379830 FORWARD LENGTH=104	00080											ü										NLHEALAAPAESSKPK	330.842	330.842	1	1.41053e+07	Medium				41	1	4	HCD	416.474	1662.88	-3.43451	12.3633	26.26	10275	20210423_E1_LC8_Clavel_Dagdas_GMI_ID275_onbead_try_dig_30per_sample_mchATG8ETCV2_WTpep_no9.raw
46378		AT4G35450.5	Symbols: AKR2 ankyrin repeat-containing protein 2 chr4:16839862-16841759 FORWARD LENGTH=350	00327											ü										TPIDVAK	191.419	191.419	1	7.71267e+06	Medium				8	0	2	HCD	372.218	743.428	-1.72312	39.5838	26.2235	10256	20210423_E1_LC8_Clavel_Dagdas_GMI_ID275_onbead_try_dig_30per_sample_mchATG8ETCV2_WTpep_no9.raw
46379		AT3G14240.1	Symbols: Subtilase family protein chr3:4741637-4743964 REVERSE LENGTH=775	00710											ü										GTTVTVEPEK	256.299	256.299	1	1.58714e+08	Medium				30	0	2	HCD	530.778	1060.55	-3.83187	0	26.2151	10251	20210423_E1_LC8_Clavel_Dagdas_GMI_ID275_onbead_try_dig_30per_sample_mchATG8ETCV2_WTpep_no9.raw
46380		AT1G55490.1_x000D_; AT1G55490.2; AT3G13470.1	Symbols: CPN60B, LEN1 chaperonin 60 beta chr1:20715717-20718673 REVERSE LENGTH=600<|>Symbols: CPN60B, LEN1 chaperonin 60 beta chr1:20715717-20718673 REVERSE LENGTH=600 | Symbols: TCP-1/cpn60 chaperonin family protein chr3:4389685-4392624 FORWARD LENGTH=596	00450; 00446											ü										VEDALNATK	160.1	160.1	1	614685	Medium				47	0	2	HCD	480.753	960.498	-1.45278	0	26.2053	10246	20210423_E1_LC8_Clavel_Dagdas_GMI_ID275_onbead_try_dig_30per_sample_mchATG8ETCV2_WTpep_no9.raw
46381		AT2G33730.1	Symbols: P-loop containing nucleoside triphosphate hydrolases superfamily protein chr2:14265679-14267880 REVERSE LENGTH=733	00588											ü										NCDSIAK	169.355	169.355	1	1.99878e+06	Low			C2(Methylthio)	2	0	2	HCD	398.67	796.332	-1.23424	0	26.2019	10244	20210423_E1_LC8_Clavel_Dagdas_GMI_ID275_onbead_try_dig_30per_sample_mchATG8ETCV2_WTpep_no9.raw
46382	ü	cont_P15636	Protease 1 OS=Achromobacter lyticus PE=1 SV=1	00287											ü										APNTPASGANGDGSMSQTQSGSTVK	463.495	463.495	1	3.04288e+08	Medium		M15(Oxidation): 100	M15(Oxidation)	8	0	3	HCD	789.348	2366.03	-9.67292	96.7165	26.1985	10242	20210423_E1_LC8_Clavel_Dagdas_GMI_ID275_onbead_try_dig_30per_sample_mchATG8ETCV2_WTpep_no9.raw
46383		AT5G03380.1	Symbols: Heavy metal transport/detoxification superfamily protein chr5:832400-834301 REVERSE LENGTH=392	00153											ü										ESTVVLK	178.837	178.837	1	858574	Low				21	0	2	HCD	388.231	775.454	-2.51831	63.7066	26.1672	10225	20210423_E1_LC8_Clavel_Dagdas_GMI_ID275_onbead_try_dig_30per_sample_mchATG8ETCV2_WTpep_no9.raw
46384		AT1G13440.1	Symbols: GAPC-2, GAPC2 glyceraldehyde-3-phosphate dehydrogenase C2 chr1:4608465-4610494 REVERSE LENGTH=338	00051											ü										YDSVHGQWK	286.032	286.032	1	1.22275e+06	Low				14	0	2	HCD	560.263	1119.52	-3.55896	23.6954	26.1523	10218	20210423_E1_LC8_Clavel_Dagdas_GMI_ID275_onbead_try_dig_30per_sample_mchATG8ETCV2_WTpep_no9.raw
46385		cont_P00029	mCherry mCherry	00226											ü										HSTGGMDELYK	265.064	265.064	1	1.81788e+08	Low		M6(Oxidation): 100	M6(Oxidation)	10	0	3	HCD	418.519	1253.54	-3.48583	32.7369	26.1472	10215	20210423_E1_LC8_Clavel_Dagdas_GMI_ID275_onbead_try_dig_30per_sample_mchATG8ETCV2_WTpep_no9.raw
46386		cont_P00029	mCherry mCherry	00226											ü										HSTGGMDELYK	223.522	223.522	1	2.50741e+08	Low		M6(Oxidation): 100	M6(Oxidation)	9	0	2	HCD	627.277	1253.55	-0.162285	64.183	26.1374	10210	20210423_E1_LC8_Clavel_Dagdas_GMI_ID275_onbead_try_dig_30per_sample_mchATG8ETCV2_WTpep_no9.raw
46387		AT3G52590.1_x000D_; AT2G36170.1	Symbols: UBQ1, EMB2167, ERD16, HAP4 ubiquitin extension protein 1 chr3:19505668-19506681 FORWARD LENGTH=128<|>Symbols: Ubiquitin supergroup;Ribosomal protein L40e chr2:15172153-15173046 FORWARD LENGTH=128	00034											ü										EGIPPDQQR	272.988	272.988	1	5.58355e+08	Low				30	0	2	HCD	520.261	1039.51	-1.70021	3.34367	26.1057	10192	20210423_E1_LC8_Clavel_Dagdas_GMI_ID275_onbead_try_dig_30per_sample_mchATG8ETCV2_WTpep_no9.raw
46388		AT3G26560.1	Symbols: ATP-dependent RNA helicase, putative chr3:9750122-9753719 REVERSE LENGTH=1168	00497											ü										TPTFGQR	150.849	150.849	1	4.86199e+06	Medium				43	0	2	HCD	403.71	806.412	-4.122	24.5151	26.0976	10188	20210423_E1_LC8_Clavel_Dagdas_GMI_ID275_onbead_try_dig_30per_sample_mchATG8ETCV2_WTpep_no9.raw
46389		AT1G13440.1	Symbols: GAPC-2, GAPC2 glyceraldehyde-3-phosphate dehydrogenase C2 chr1:4608465-4610494 REVERSE LENGTH=338	00051											ü										YDSVHGQWK	316.592	316.592	1	2.3077e+06	Medium				16	0	2	HCD	560.263	1119.52	-3.22622	26.398	26.0942	10186	20210423_E1_LC8_Clavel_Dagdas_GMI_ID275_onbead_try_dig_30per_sample_mchATG8ETCV2_WTpep_no9.raw
46390		AT5G58040.1	Symbols: ATFIP1[V], FIPS5, ATFIPS5, FIP1[V] homolog of yeast FIP1 [V] chr5:23488865-23494000 FORWARD LENGTH=1196	00870											ü										LPHEDGISAR	200.19	200.19	1	1.38826e+06	Low				37	0	3	HCD	365.524	1094.56	-1.38113	16.041	26.0758	10177	20210423_E1_LC8_Clavel_Dagdas_GMI_ID275_onbead_try_dig_30per_sample_mchATG8ETCV2_WTpep_no9.raw
46391		AT3G25920.1	Symbols: RPL15 ribosomal protein L15 chr3:9491268-9492558 REVERSE LENGTH=277	00262											ü										RAAAAEAATSEPAASA	267.069	267.069	1	5.16584e+06	Medium				27	1	2	HCD	722.855	1444.7	-0.0964168	0	26.0725	10175	20210423_E1_LC8_Clavel_Dagdas_GMI_ID275_onbead_try_dig_30per_sample_mchATG8ETCV2_WTpep_no9.raw
46392		AT5G54770.1	Symbols: THI1, TZ, THI4 thiazole biosynthetic enzyme, chloroplast (ARA6) (THI1) (THI4) chr5:22246634-22247891 FORWARD LENGTH=349	00310											ü										AGQLALK	276.565	276.565	1	1.73434e+06	Low				10	0	2	HCD	350.72	700.433	-2.45328	27.8599	26.0643	10171	20210423_E1_LC8_Clavel_Dagdas_GMI_ID275_onbead_try_dig_30per_sample_mchATG8ETCV2_WTpep_no9.raw
46393		AT2G45170.2_x000D_; 0000001_x000D_; AT2G45170.1	Symbols: ATATG8E, ATG8E AUTOPHAGY 8E chr2:18624545-18625526 FORWARD LENGTH=122<|>ATG8e OS=Arabidopsis thaliana (Thale cress)<|>Symbols: ATATG8E, ATG8E AUTOPHAGY 8E chr2:18624545-18625526 FORWARD LENGTH=122	00009											ü										MDNDFEK	212.115	212.115	1	2.1117e+08	Medium				12	0	2	HCD	449.683	898.359	-2.41728	4.3307	26.0508	10163	20210423_E1_LC8_Clavel_Dagdas_GMI_ID275_onbead_try_dig_30per_sample_mchATG8ETCV2_WTpep_no9.raw
46394	ü	cont_P35527	Keratin, type I cytoskeletal 9 OS=Homo sapiens GN=KRT9 PE=1 SV=3	00014											ü										SGGGGGGGLGSGGSIR	462.111	462.111	1	4.79311e+06	Medium				30	0	2	HCD	616.802	1232.6	-1.04175	19.8131	26.0376	10156	20210423_E1_LC8_Clavel_Dagdas_GMI_ID275_onbead_try_dig_30per_sample_mchATG8ETCV2_WTpep_no9.raw
46395		AT1G13440.1	Symbols: GAPC-2, GAPC2 glyceraldehyde-3-phosphate dehydrogenase C2 chr1:4608465-4610494 REVERSE LENGTH=338	00051											ü										YDSVHGQWK	214.097	214.097	1	1.80593e+07	Low				16	0	3	HCD	373.845	1119.52	-1.67886	5.76095	26.0343	10154	20210423_E1_LC8_Clavel_Dagdas_GMI_ID275_onbead_try_dig_30per_sample_mchATG8ETCV2_WTpep_no9.raw
46396		AT5G45900.1	Symbols: APG7, ATAPG7, ATG7, ATATG7 ThiF family protein chr5:18615304-18618436 FORWARD LENGTH=697	00392											ü										VAMSNPVR	236.293	236.293	1	9.6857e+08	Medium	X			27	0	2	HCD	437.233	873.458	-3.4295	69.6322	26.0261	10150	20210423_E1_LC8_Clavel_Dagdas_GMI_ID275_onbead_try_dig_30per_sample_mchATG8ETCV2_WTpep_no9.raw
46397		AT5G58040.1	Symbols: ATFIP1[V], FIPS5, ATFIPS5, FIP1[V] homolog of yeast FIP1 [V] chr5:23488865-23494000 FORWARD LENGTH=1196	01093											ü										LSEPVHGSIGK	205.838	205.838	1	3.19005e+06	Medium				20	0	3	HCD	375.208	1123.61	-0.991446	38.5584	25.9628	10116	20210423_E1_LC8_Clavel_Dagdas_GMI_ID275_onbead_try_dig_30per_sample_mchATG8ETCV2_WTpep_no9.raw
46398		AT2G21660.1	Symbols: ATGRP7, CCR2, GR-RBP7, GRP7 cold, circadian rhythm, and rna binding 2 chr2:9265477-9266316 REVERSE LENGTH=176	00078											ü										SITVNEAQSR	272.026	272.026	1	7.62276e+06	Medium				37	0	2	HCD	552.786	1104.57	0.718935	6.984	25.9611	10115	20210423_E1_LC8_Clavel_Dagdas_GMI_ID275_onbead_try_dig_30per_sample_mchATG8ETCV2_WTpep_no9.raw
46399		AT2G21660.1	Symbols: ATGRP7, CCR2, GR-RBP7, GRP7 cold, circadian rhythm, and rna binding 2 chr2:9265477-9266316 REVERSE LENGTH=176	00078											ü										SITVNEAQSR	270.878	270.878	1	2.02453e+07	Medium				33	0	2	HCD	552.786	1104.56	0.0576503	22.9587	25.941	10104	20210423_E1_LC8_Clavel_Dagdas_GMI_ID275_onbead_try_dig_30per_sample_mchATG8ETCV2_WTpep_no9.raw
46400		AT3G12780.1	Symbols: PGK1 phosphoglycerate kinase 1 chr3:4061127-4063140 REVERSE LENGTH=481	00418											ü										LAELSEK	203.2	203.2	1	3.88728e+06	Medium				40	0	2	HCD	395.22	789.433	-3.1506	0	25.9112	10088	20210423_E1_LC8_Clavel_Dagdas_GMI_ID275_onbead_try_dig_30per_sample_mchATG8ETCV2_WTpep_no9.raw
46401		AT5G45510.1	Symbols: Leucine-rich repeat (LRR) family protein chr5:18444798-18449071 FORWARD LENGTH=1222	00086											ü										VNDNYIK	169.875	169.875	1	7.39146e+06	Medium				37	0	2	HCD	433.227	865.446	5.40097	61.581	25.8963	10081	20210423_E1_LC8_Clavel_Dagdas_GMI_ID275_onbead_try_dig_30per_sample_mchATG8ETCV2_WTpep_no9.raw
46402		AT2G45170.2_x000D_; 0000001_x000D_; AT2G45170.1	Symbols: ATATG8E, ATG8E AUTOPHAGY 8E chr2:18624545-18625526 FORWARD LENGTH=122<|>ATG8e OS=Arabidopsis thaliana (Thale cress)<|>Symbols: ATATG8E, ATG8E AUTOPHAGY 8E chr2:18624545-18625526 FORWARD LENGTH=122	00041											ü										SEVPNIDKK	222.209	222.209	1	4.87768e+09	Medium				31	1	2	HCD	515.283	1029.56	0.757096	0	25.8879	10076	20210423_E1_LC8_Clavel_Dagdas_GMI_ID275_onbead_try_dig_30per_sample_mchATG8ETCV2_WTpep_no9.raw
46403		AT1G13930.2_x000D_; AT1G13930.3_x000D_; AT1G13930.1	Symbols: Involved in response to salt stress. Knockout mutants are hypersensitive to salt stress. chr1:4761091-4761558 FORWARD LENGTH=155<|>Symbols: Involved in response to salt stress. Knockout mutants are hypersensitive to salt stress. chr1:4761091-4761558 FORWARD LENGTH=155<|>Symbols: Involved in response to salt stress. Knockout mutants are hypersensitive to salt stress. chr1:4761091-4761558 FORWARD LENGTH=155	00046											ü										VVAEAAQAAAR	237.096	237.096	1	1.40094e+06	Low				39	0	2	HCD	528.793	1056.58	-1.70108	32.0753	25.8812	10073	20210423_E1_LC8_Clavel_Dagdas_GMI_ID275_onbead_try_dig_30per_sample_mchATG8ETCV2_WTpep_no9.raw
46404		AT5G27120.1	Symbols: NOP56-like pre RNA processing ribonucleoprotein chr5:9541287-9543684 FORWARD LENGTH=533	00063											ü										LLEGTPSK	183.8	183.8	1	2.80575e+06	Medium				51	0	2	HCD	422.742	844.476	-1.25343	64.556	25.8727	10068	20210423_E1_LC8_Clavel_Dagdas_GMI_ID275_onbead_try_dig_30per_sample_mchATG8ETCV2_WTpep_no9.raw
46405		AT4G02770.1; AT1G03130.1	Symbols: PSAD-1 photosystem I subunit D-1 chr4:1229247-1229873 REVERSE LENGTH=208 | Symbols: PSAD-2 photosystem I subunit D-2 chr1:753528-754142 REVERSE LENGTH=204	00180; 00176											ü										EGVGLNMR	251.435	251.435	1	883426	Low		M7(Oxidation): 100	M7(Oxidation)	29	0	2	HCD	446.222	891.437	1.9468	0	25.8562	10059	20210423_E1_LC8_Clavel_Dagdas_GMI_ID275_onbead_try_dig_30per_sample_mchATG8ETCV2_WTpep_no9.raw
46406		AT4G24190.1	Symbols: SHD, HSP90.7, AtHsp90.7, AtHsp90-7 Chaperone protein htpG family protein chr4:12551902-12555851 REVERSE LENGTH=823	00174											ü										SGTSAFVEK	262.037	262.037	1	3.18078e+06	Medium				20	0	2	HCD	463.234	925.461	-1.36715	2.82558	25.8494	10055	20210423_E1_LC8_Clavel_Dagdas_GMI_ID275_onbead_try_dig_30per_sample_mchATG8ETCV2_WTpep_no9.raw
46407		AT2G27030.3	Symbols: CAM5 calmodulin 5 chr2:11532069-11534176 FORWARD LENGTH=181	00079											ü										DTDSEEELK	156.374	156.374	1	5.87187e+06	Medium				7	0	2	HCD	533.229	1065.45	-6.66601	17.0507	25.836	10048	20210423_E1_LC8_Clavel_Dagdas_GMI_ID275_onbead_try_dig_30per_sample_mchATG8ETCV2_WTpep_no9.raw
46408		AT3G44110.1	Symbols: ATJ3, ATJ DNAJ homologue 3 chr3:15869115-15871059 REVERSE LENGTH=420	00397											ü										EAYDDDDEDDDHPGGAQR	360.569	360.569	1	2.19537e+06	Medium				2	0	3	HCD	673.917	2019.74	-2.82991	0	25.8026	10030	20210423_E1_LC8_Clavel_Dagdas_GMI_ID275_onbead_try_dig_30per_sample_mchATG8ETCV2_WTpep_no9.raw
46409		AT1G07890.8_x000D_; AT1G07890.7_x000D_; AT1G07890.5_x000D_; AT1G07890.4_x000D_; AT1G07890.2_x000D_; AT1G07890.3_x000D_; AT1G07890.1	Symbols: APX1, MEE6, CS1, ATAPX1, ATAPX01 ascorbate peroxidase 1 chr1:2438005-2439435 FORWARD LENGTH=250<|>Symbols: APX1, MEE6, CS1, ATAPX1, ATAPX01 ascorbate peroxidase 1 chr1:2438005-2439435 FORWARD LENGTH=250<|>Symbols: APX1, MEE6, CS1, ATAPX1, ATAPX01 ascorbate peroxidase 1 chr1:2438005-2439435 FORWARD LENGTH=250<|>Symbols: APX1, MEE6, CS1, ATAPX1, ATAPX01 ascorbate peroxidase 1 chr1:2438005-2439435 FORWARD LENGTH=250<|>Symbols: APX1, MEE6, CS1, ATAPX1, ATAPX01 ascorbate peroxidase 1 chr1:2438005-2439435 FORWARD LENGTH=250<|>Symbols: APX1, MEE6, CS1, ATAPX1, ATAPX01 ascorbate peroxidase 1 chr1:2438005-2439435 FORWARD LENGTH=250<|>Symbols: APX1, MEE6, CS1, ATAPX1, ATAPX01 ascorbate peroxidase 1 chr1:2438005-2439435 FORWARD LENGTH=250	00193											ü										ELLSGEK	198.039	198.039	1	9.14198e+06	Medium				21	0	2	HCD	388.213	775.418	-1.84219	10.1844	25.7992	10028	20210423_E1_LC8_Clavel_Dagdas_GMI_ID275_onbead_try_dig_30per_sample_mchATG8ETCV2_WTpep_no9.raw
46410		AT3G13470.1	Symbols: TCP-1/cpn60 chaperonin family protein chr3:4389685-4392624 FORWARD LENGTH=596	00490											ü										VGAEIVK	269.889	269.889	1	2.8543e+06	Low				10	0	2	HCD	358.22	715.434	-1.63715	20.3012	25.7975	10027	20210423_E1_LC8_Clavel_Dagdas_GMI_ID275_onbead_try_dig_30per_sample_mchATG8ETCV2_WTpep_no9.raw
46411		AT3G16640.1	Symbols: TCTP translationally controlled tumor protein chr3:5669709-5670729 REVERSE LENGTH=168	00076											ü										LQEQPTYDK	213.536	213.536	1	5.51768e+06	Medium				29	0	2	HCD	561.28	1121.55	5.59708	90.2844	25.7858	10021	20210423_E1_LC8_Clavel_Dagdas_GMI_ID275_onbead_try_dig_30per_sample_mchATG8ETCV2_WTpep_no9.raw
46412		AT2G45170.2_x000D_; 0000001_x000D_; AT2G45170.1	Symbols: ATATG8E, ATG8E AUTOPHAGY 8E chr2:18624545-18625526 FORWARD LENGTH=122<|>ATG8e OS=Arabidopsis thaliana (Thale cress)<|>Symbols: ATATG8E, ATG8E AUTOPHAGY 8E chr2:18624545-18625526 FORWARD LENGTH=122	00009											ü										MDNDFEK	371.887	371.887	1	3.75829e+08	Low		M1(Oxidation): 100	M1(Oxidation)	4	0	2	HCD	457.683	914.358	2.02491	0	25.7774	10016	20210423_E1_LC8_Clavel_Dagdas_GMI_ID275_onbead_try_dig_30per_sample_mchATG8ETCV2_WTpep_no9.raw
46413		AT5G45900.1	Symbols: APG7, ATAPG7, ATG7, ATATG7 ThiF family protein chr5:18615304-18618436 FORWARD LENGTH=697	00392											ü										VAMSNPVR	212.978	212.978	1	2.56665e+08	Low		M3(Oxidation): 100	M3(Oxidation)	61	0	2	HCD	445.232	889.457	1.22124	54.3889	25.7724	10014	20210423_E1_LC8_Clavel_Dagdas_GMI_ID275_onbead_try_dig_30per_sample_mchATG8ETCV2_WTpep_no9.raw
46414		AT1G56110.1	Symbols: NOP56 homolog of nucleolar protein NOP56 chr1:20984544-20986893 REVERSE LENGTH=522	00433											ü										QEEEGKEPVDASVKK	402.414	402.414	1	895001	Medium			N-Term(Gln->pyro-Glu)	35	2	3	HCD	552.611	1655.82	4.61907	10.8828	25.7439	9998	20210423_E1_LC8_Clavel_Dagdas_GMI_ID275_onbead_try_dig_30per_sample_mchATG8ETCV2_WTpep_no9.raw
46415	ü	cont_P04264	Keratin, type II cytoskeletal 1 OS=Homo sapiens GN=KRT1 PE=1 SV=6	00290											ü										DVDGAYMTK	281.658	281.658	1	4.43682e+06	Medium		M7(Oxidation): 100	M7(Oxidation)	10	0	2	HCD	508.223	1015.44	-0.81085	28.4483	25.7258	9989	20210423_E1_LC8_Clavel_Dagdas_GMI_ID275_onbead_try_dig_30per_sample_mchATG8ETCV2_WTpep_no9.raw
46416	ü	cont_P04264	Keratin, type II cytoskeletal 1 OS=Homo sapiens GN=KRT1 PE=1 SV=6	00290											ü										DVDGAYMTK	249.62	249.62	1	1.98468e+06	Low		M7(Oxidation): 100	M7(Oxidation)	15	0	2	HCD	508.227	1015.45	7.24495	72.7437	25.714	9983	20210423_E1_LC8_Clavel_Dagdas_GMI_ID275_onbead_try_dig_30per_sample_mchATG8ETCV2_WTpep_no9.raw
46417		AT4G01850.1_x000D_; AT4G01850.2	Symbols: SAM-2, MAT2, SAM2, AtSAM2 S-adenosylmethionine synthetase 2 chr4:796298-797479 REVERSE LENGTH=393<|>Symbols: SAM-2, MAT2, SAM2, AtSAM2 S-adenosylmethionine synthetase 2 chr4:796298-797479 REVERSE LENGTH=393	00061											ü										ATIDYEK	181.081	181.081	1	795999	Low	X			22	0	2	HCD	420.213	839.418	4.71947	50.3041	25.7123	9982	20210423_E1_LC8_Clavel_Dagdas_GMI_ID275_onbead_try_dig_30per_sample_mchATG8ETCV2_WTpep_no9.raw
46418		AT3G14067.1	Symbols: Subtilase family protein chr3:4658421-4660754 REVERSE LENGTH=777	00597											ü										SSNSFIHGAGHVDPNK	487.538	487.538	1	2.41536e+07	Low				28	0	3	HCD	556.274	1666.81	7.83215	4.82171	25.7056	9978	20210423_E1_LC8_Clavel_Dagdas_GMI_ID275_onbead_try_dig_30per_sample_mchATG8ETCV2_WTpep_no9.raw
46419		AT4G24190.1	Symbols: SHD, HSP90.7, AtHsp90.7, AtHsp90-7 Chaperone protein htpG family protein chr4:12551902-12555851 REVERSE LENGTH=823	00174											ü										SGTSAFVEK	277.039	277.039	1	1.40012e+07	Medium				18	0	2	HCD	463.235	925.462	-0.62736	19.4822	25.6984	9975	20210423_E1_LC8_Clavel_Dagdas_GMI_ID275_onbead_try_dig_30per_sample_mchATG8ETCV2_WTpep_no9.raw
46420		AT1G48920.1	Symbols: ATNUC-L1, PARL1, NUC-L1 nucleolin like 1 chr1:18098186-18101422 FORWARD LENGTH=557	00026											ü										EPEDDIDTK	168.657	168.657	1	3.79175e+06	Medium				8	0	2	HCD	531.233	1061.46	-4.11244	31.8889	25.6933	9972	20210423_E1_LC8_Clavel_Dagdas_GMI_ID275_onbead_try_dig_30per_sample_mchATG8ETCV2_WTpep_no9.raw
46421		AT3G14067.1	Symbols: Subtilase family protein chr3:4658421-4660754 REVERSE LENGTH=777	00597											ü										SSNSFIHGAGHVDPNK	339.276	339.276	1	3.68574e+07	Medium				29	0	4	HCD	417.456	1666.8	5.19049	21.7819	25.6816	9966	20210423_E1_LC8_Clavel_Dagdas_GMI_ID275_onbead_try_dig_30per_sample_mchATG8ETCV2_WTpep_no9.raw
46422		AT3G52590.1_x000D_; AT2G36170.1	Symbols: UBQ1, EMB2167, ERD16, HAP4 ubiquitin extension protein 1 chr3:19505668-19506681 FORWARD LENGTH=128<|>Symbols: Ubiquitin supergroup;Ribosomal protein L40e chr2:15172153-15173046 FORWARD LENGTH=128	00034											ü										EGIPPDQQR	263.028	263.028	1	5.58355e+08	Low				36	0	2	HCD	520.266	1039.53	8.32193	0	25.6714	9960	20210423_E1_LC8_Clavel_Dagdas_GMI_ID275_onbead_try_dig_30per_sample_mchATG8ETCV2_WTpep_no9.raw
46423		AT4G24190.1	Symbols: SHD, HSP90.7, AtHsp90.7, AtHsp90-7 Chaperone protein htpG family protein chr4:12551902-12555851 REVERSE LENGTH=823	00482											ü										LAEEDPDEIHDDEKK	444.751	444.751	1	4.08887e+06	Medium				15	1	3	HCD	594.939	1782.8	0.273939	7.99705	25.6587	9955	20210423_E1_LC8_Clavel_Dagdas_GMI_ID275_onbead_try_dig_30per_sample_mchATG8ETCV2_WTpep_no9.raw
46424		AT4G24190.1	Symbols: SHD, HSP90.7, AtHsp90.7, AtHsp90-7 Chaperone protein htpG family protein chr4:12551902-12555851 REVERSE LENGTH=823	00482											ü										LAEEDPDEIHDDEKK	401.871	401.871	1	5.91635e+06	Medium				17	1	4	HCD	446.456	1782.8	-1.44538	12.8393	25.6537	9952	20210423_E1_LC8_Clavel_Dagdas_GMI_ID275_onbead_try_dig_30per_sample_mchATG8ETCV2_WTpep_no9.raw
46425		AT2G26080.1; AT4G33010.1	Symbols: AtGLDP2, GLDP2 glycine decarboxylase P-protein 2 chr2:11109330-11113786 REVERSE LENGTH=1044 | Symbols: AtGLDP1, GLDP1 glycine decarboxylase P-protein 1 chr4:15926852-15931150 REVERSE LENGTH=1037	01017; 01011											ü										VDNVYGDR	203.711	203.711	1	0	Unknown				24	0	2	HCD	469.223	937.439	1.74583	59.0558	25.6402	9945	20210423_E1_LC8_Clavel_Dagdas_GMI_ID275_onbead_try_dig_30per_sample_mchATG8ETCV2_WTpep_no9.raw
46426		AT5G24260.1	Symbols: prolyl oligopeptidase family protein chr5:8234865-8237810 REVERSE LENGTH=746	00255											ü										LGVVSSAGGGK	223.845	223.845	1	890766	Low				60	0	2	HCD	466.264	931.521	-0.237118	69.427	25.6241	9937	20210423_E1_LC8_Clavel_Dagdas_GMI_ID275_onbead_try_dig_30per_sample_mchATG8ETCV2_WTpep_no9.raw
46427		AT1G04980.1	Symbols: ATPDIL2-2, ATPDI10, PDI10, PDIL2-2 PDI-like 2-2 chr1:1413869-1416120 REVERSE LENGTH=447	00411											ü										TEAWDGK	215.136	215.136	1	0	Unknown				14	0	2	HCD	403.687	806.367	-0.961573	55.3686	25.6224	9936	20210423_E1_LC8_Clavel_Dagdas_GMI_ID275_onbead_try_dig_30per_sample_mchATG8ETCV2_WTpep_no9.raw
46428		AT4G01850.1_x000D_; AT4G01850.2	Symbols: SAM-2, MAT2, SAM2, AtSAM2 S-adenosylmethionine synthetase 2 chr4:796298-797479 REVERSE LENGTH=393<|>Symbols: SAM-2, MAT2, SAM2, AtSAM2 S-adenosylmethionine synthetase 2 chr4:796298-797479 REVERSE LENGTH=393	00061											ü										ATIDYEK	179.103	179.103	1	3.72074e+06	Medium	X			21	0	2	HCD	420.211	839.414	-0.508448	59.1833	25.6208	9935	20210423_E1_LC8_Clavel_Dagdas_GMI_ID275_onbead_try_dig_30per_sample_mchATG8ETCV2_WTpep_no9.raw
46429		AT2G45170.2_x000D_; 0000001_x000D_; AT2G45170.1	Symbols: ATATG8E, ATG8E AUTOPHAGY 8E chr2:18624545-18625526 FORWARD LENGTH=122<|>ATG8e OS=Arabidopsis thaliana (Thale cress)<|>Symbols: ATATG8E, ATG8E AUTOPHAGY 8E chr2:18624545-18625526 FORWARD LENGTH=122	00009											ü										MDNDFEK	331.864	331.864	1	8.64136e+09	Low		M1(Oxidation): 100	M1(Oxidation)	4	0	2	HCD	457.682	914.356	-0.164351	0.739664	25.6174	9933	20210423_E1_LC8_Clavel_Dagdas_GMI_ID275_onbead_try_dig_30per_sample_mchATG8ETCV2_WTpep_no9.raw
46430		AT3G12580.1	Symbols: HSP70, ATHSP70 heat shock protein 70 chr3:3991487-3993689 REVERSE LENGTH=650	00081											ü										YSDPSVQADK	221.47	221.47	1	0	Unknown				28	0	2	HCD	555.263	1109.52	7.65167	11.6839	25.6124	9931	20210423_E1_LC8_Clavel_Dagdas_GMI_ID275_onbead_try_dig_30per_sample_mchATG8ETCV2_WTpep_no9.raw
46431		AT2G37470.1	Symbols: Histone superfamily protein chr2:15736832-15737248 FORWARD LENGTH=138	00062											ü										QVHPDVGISGK	179.319	179.319	1	0	Unknown				29	0	3	HCD	379.543	1136.61	6.48994	77.2236	25.609	9929	20210423_E1_LC8_Clavel_Dagdas_GMI_ID275_onbead_try_dig_30per_sample_mchATG8ETCV2_WTpep_no9.raw
46432		AT3G12580.1	Symbols: HSP70, ATHSP70 heat shock protein 70 chr3:3991487-3993689 REVERSE LENGTH=650	00081											ü										YSDPSVQADK	255.883	255.883	1	1.59144e+06	Medium				17	0	2	HCD	555.258	1109.51	-1.91878	15.4919	25.5896	9919	20210423_E1_LC8_Clavel_Dagdas_GMI_ID275_onbead_try_dig_30per_sample_mchATG8ETCV2_WTpep_no9.raw
46433		AT2G45170.2_x000D_; 0000001_x000D_; AT2G45170.1	Symbols: ATATG8E, ATG8E AUTOPHAGY 8E chr2:18624545-18625526 FORWARD LENGTH=122<|>ATG8e OS=Arabidopsis thaliana (Thale cress)<|>Symbols: ATATG8E, ATG8E AUTOPHAGY 8E chr2:18624545-18625526 FORWARD LENGTH=122	00009											ü										MDNDFEK	183.986	183.986	1	0	Unknown				9	0	2	HCD	449.687	898.367	6.59444	63.261	25.5776	9914	20210423_E1_LC8_Clavel_Dagdas_GMI_ID275_onbead_try_dig_30per_sample_mchATG8ETCV2_WTpep_no9.raw
46434		cont_P00029	mCherry mCherry	00174											ü										DGGHYDAEVK	221.407	221.407	1	1.43232e+09	Medium				11	0	3	HCD	364.167	1090.49	5.43187	13.6642	25.5311	9889	20210423_E1_LC8_Clavel_Dagdas_GMI_ID275_onbead_try_dig_30per_sample_mchATG8ETCV2_WTpep_no9.raw
46435		AT5G14040.1	Symbols: PHT3;1 phosphate transporter 3;1 chr5:4531059-4532965 REVERSE LENGTH=375	00212											ü										GMSDGFPK	205.63	205.63	1	530638	Low		M2(Oxidation): 100	M2(Oxidation)	9	0	2	HCD	427.693	854.378	7.70623	52.4114	25.5068	9877	20210423_E1_LC8_Clavel_Dagdas_GMI_ID275_onbead_try_dig_30per_sample_mchATG8ETCV2_WTpep_no9.raw
46436		AT2G39730.1	Symbols: RCA rubisco activase chr2:16570951-16573345 REVERSE LENGTH=474	00352											ü										VYDDEVR	196.541	196.541	1	2.13963e+07	Medium				10	0	2	HCD	448.215	895.423	8.62456	35.8841	25.4984	9872	20210423_E1_LC8_Clavel_Dagdas_GMI_ID275_onbead_try_dig_30per_sample_mchATG8ETCV2_WTpep_no9.raw
46437		AT3G24830.1	Symbols: Ribosomal protein L13 family protein chr3:9064613-9065871 FORWARD LENGTH=206	00169											ü										SQALYER	190.334	190.334	1	1.06059e+06	Low				29	0	2	HCD	433.723	866.438	1.615	48.5817	25.482	9865	20210423_E1_LC8_Clavel_Dagdas_GMI_ID275_onbead_try_dig_30per_sample_mchATG8ETCV2_WTpep_no9.raw
46438	ü	cont_P15636	Protease 1 OS=Achromobacter lyticus PE=1 SV=1	00287											ü										APNTPASGANGDGSMSQTQSGSTVK	579.315	579.315	1	3.04288e+08	Medium		M15(Oxidation): 100	M15(Oxidation)	12	0	3	HCD	789.355	2366.05	-1.16652	0	25.4101	9828	20210423_E1_LC8_Clavel_Dagdas_GMI_ID275_onbead_try_dig_30per_sample_mchATG8ETCV2_WTpep_no9.raw
46439		AT2G33210.1	Symbols: HSP60-2 heat shock protein 60-2 chr2:14075093-14078568 REVERSE LENGTH=585	00412											ü										IGGASETEVSEK	283.229	283.229	1	0	Unknown				59	0	2	HCD	603.802	1206.6	9.82209	37.0303	25.3667	9807	20210423_E1_LC8_Clavel_Dagdas_GMI_ID275_onbead_try_dig_30per_sample_mchATG8ETCV2_WTpep_no9.raw
46440		AT1G09130.3	Symbols: ATP-dependent caseinolytic (Clp) protease/crotonase family protein chr1:2939731-2942217 REVERSE LENGTH=370	00231											ü										AMIQQPR	152.145	152.145	1	0	Unknown				29	0	2	HCD	422.232	843.457	7.91532	61.8708	25.3599	9803	20210423_E1_LC8_Clavel_Dagdas_GMI_ID275_onbead_try_dig_30per_sample_mchATG8ETCV2_WTpep_no9.raw
46441		cont_P00029	mCherry mCherry	00226											ü										HSTGGMDELYK	378.094	378.094	1	1.81788e+08	Low		M6(Oxidation): 100	M6(Oxidation)	19	0	3	HCD	418.523	1253.56	7.0272	21.8847	25.3548	9800	20210423_E1_LC8_Clavel_Dagdas_GMI_ID275_onbead_try_dig_30per_sample_mchATG8ETCV2_WTpep_no9.raw
46442		cont_P00029	mCherry mCherry	00226											ü										HSTGGMDELYK	251.533	251.533	1	2.50741e+08	Low		M6(Oxidation): 100	M6(Oxidation)	9	0	2	HCD	627.277	1253.55	-0.580716	6.16322	25.3398	9793	20210423_E1_LC8_Clavel_Dagdas_GMI_ID275_onbead_try_dig_30per_sample_mchATG8ETCV2_WTpep_no9.raw
46443		ATCG00490.1	Symbols: RBCL ribulose-bisphosphate carboxylases chrC:54958-56397 FORWARD LENGTH=479	00320											ü										LSGGDHIHAGTVVGK	229.935	229.935	1	1.00524e+08	Medium				33	0	4	HCD	362.7	1447.78	7.76427	6.29273	25.3194	9783	20210423_E1_LC8_Clavel_Dagdas_GMI_ID275_onbead_try_dig_30per_sample_mchATG8ETCV2_WTpep_no9.raw
46444		AT2G40290.1	Symbols: Eukaryotic translation initiation factor 2 subunit 1 chr2:16829030-16830889 REVERSE LENGTH=344	00169											ü										EVGPDGQEVTK	184.716	184.716	1	530159	Low				26	0	2	HCD	579.786	1158.56	1.03958	60.7508	25.3078	9778	20210423_E1_LC8_Clavel_Dagdas_GMI_ID275_onbead_try_dig_30per_sample_mchATG8ETCV2_WTpep_no9.raw
46445		AT3G18190.1	Symbols: TCP-1/cpn60 chaperonin family protein chr3:6232226-6233836 FORWARD LENGTH=536	00017											ü										AESFVDNK	170.89	170.89	1	1.67825e+06	Low				17	0	2	HCD	455.219	909.431	-0.702664	0	25.3061	9777	20210423_E1_LC8_Clavel_Dagdas_GMI_ID275_onbead_try_dig_30per_sample_mchATG8ETCV2_WTpep_no9.raw
46446		AT2G45170.2_x000D_; 0000001_x000D_; AT2G45170.1	Symbols: ATATG8E, ATG8E AUTOPHAGY 8E chr2:18624545-18625526 FORWARD LENGTH=122<|>ATG8e OS=Arabidopsis thaliana (Thale cress)<|>Symbols: ATATG8E, ATG8E AUTOPHAGY 8E chr2:18624545-18625526 FORWARD LENGTH=122	00009											ü										MDNDFEK	211.242	211.242	1	2.1117e+08	Medium				11	0	2	HCD	449.686	898.364	3.69525	41.5559	25.2674	9757	20210423_E1_LC8_Clavel_Dagdas_GMI_ID275_onbead_try_dig_30per_sample_mchATG8ETCV2_WTpep_no9.raw
46447		AT4G34555.1	Symbols: Ribosomal protein S25 family protein chr4:16504381-16505339 REVERSE LENGTH=108	00051											ü										LLSEAPK	197.522	197.522	1	965807	Low				23	0	2	HCD	379.229	757.451	7.72433	34.6064	25.2233	9736	20210423_E1_LC8_Clavel_Dagdas_GMI_ID275_onbead_try_dig_30per_sample_mchATG8ETCV2_WTpep_no9.raw
46448		AT3G18190.1	Symbols: TCP-1/cpn60 chaperonin family protein chr3:6232226-6233836 FORWARD LENGTH=536	00017											ü										AESFVDNK	237.718	237.718	1	2.77581e+06	Medium				24	0	2	HCD	455.224	909.44	9.5045	0	25.2216	9735	20210423_E1_LC8_Clavel_Dagdas_GMI_ID275_onbead_try_dig_30per_sample_mchATG8ETCV2_WTpep_no9.raw
46449		AT1G11840.6	Symbols: GLX1 glyoxalase I homolog chr1:3995928-3997518 FORWARD LENGTH=322	00275											ü										IVNQELGGK	169.927	169.927	1	0	Unknown				22	0	2	HCD	479.271	957.535	-1.21992	10.6226	25.1734	9711	20210423_E1_LC8_Clavel_Dagdas_GMI_ID275_onbead_try_dig_30per_sample_mchATG8ETCV2_WTpep_no9.raw
46450		AT1G16210.1	Symbols: unknown protein; CONTAINS InterPro DOMAIN/s: Protein of unknown function DUF1014 (InterPro:IPR010422); Has 16107 Blast hits to 8386 proteins in 1107 species: Archae - 26; Bacteria - 3370; Metazoa - 4013; Fungi - 1516; Plants - 526; Viruses - 120; Other Eukaryotes - 6536 (source: NCBI BLink). chr1:5546352-5547447 REVERSE LENGTH=234	00131											ü										MAGEDEYEK	263.969	263.969	1	1.20884e+07	Medium				10	0	2	HCD	536.223	1071.44	8.35665	45.3047	25.1478	9698	20210423_E1_LC8_Clavel_Dagdas_GMI_ID275_onbead_try_dig_30per_sample_mchATG8ETCV2_WTpep_no9.raw
46451		AT3G62600.1	Symbols: ATERDJ3B, ERDJ3B DNAJ heat shock family protein chr3:23151038-23153346 REVERSE LENGTH=346	00090											ü										YGEEGLK	188.761	188.761	1	4.81539e+06	Medium				12	0	2	HCD	398.199	795.39	2.56182	46.8443	25.1	9674	20210423_E1_LC8_Clavel_Dagdas_GMI_ID275_onbead_try_dig_30per_sample_mchATG8ETCV2_WTpep_no9.raw
46452		AT3G57000.1	Symbols: nucleolar essential protein-related chr3:21092610-21094109 FORWARD LENGTH=298	00019											ü										YDKEEDEVEEQPK	190.715	190.715	1	570633	Low				13	1	3	HCD	546.577	1637.72	-0.157394	0	25.0983	9673	20210423_E1_LC8_Clavel_Dagdas_GMI_ID275_onbead_try_dig_30per_sample_mchATG8ETCV2_WTpep_no9.raw
46453		AT3G25920.1	Symbols: RPL15 ribosomal protein L15 chr3:9491268-9492558 REVERSE LENGTH=277	00122											ü										SGPGIMR	199.425	199.425	1	1.9437e+06	Low				12	0	2	HCD	359.189	717.371	-0.490244	48.9204	25.0916	9669	20210423_E1_LC8_Clavel_Dagdas_GMI_ID275_onbead_try_dig_30per_sample_mchATG8ETCV2_WTpep_no9.raw
46454		AT1G13930.2_x000D_; AT1G13930.3_x000D_; AT1G13930.1	Symbols: Involved in response to salt stress. Knockout mutants are hypersensitive to salt stress. chr1:4761091-4761558 FORWARD LENGTH=155<|>Symbols: Involved in response to salt stress. Knockout mutants are hypersensitive to salt stress. chr1:4761091-4761558 FORWARD LENGTH=155<|>Symbols: Involved in response to salt stress. Knockout mutants are hypersensitive to salt stress. chr1:4761091-4761558 FORWARD LENGTH=155	00088											ü										SSTGQYLDK	233.517	233.517	1	1.35761e+06	Medium				23	0	2	HCD	499.748	998.488	8.92071	63.4058	25.0427	9645	20210423_E1_LC8_Clavel_Dagdas_GMI_ID275_onbead_try_dig_30per_sample_mchATG8ETCV2_WTpep_no9.raw
46455		AT1G06190.1	Symbols: Rho termination factor chr1:1892467-1894078 REVERSE LENGTH=401	00120											ü										FQATSSPGPR	153.995	153.995	1	562766	Low				44	0	2	HCD	524.264	1047.52	-0.388745	0	25.0244	9636	20210423_E1_LC8_Clavel_Dagdas_GMI_ID275_onbead_try_dig_30per_sample_mchATG8ETCV2_WTpep_no9.raw
46456		AT5G13780.1	Symbols: Acyl-CoA N-acyltransferases (NAT) superfamily protein chr5:4447610-4448603 REVERSE LENGTH=192	00178											ü										VVETAQAVDGK	314.804	314.804	1	1.08371e+06	Medium				42	0	2	HCD	558.798	1116.59	-0.524166	0	25.0227	9635	20210423_E1_LC8_Clavel_Dagdas_GMI_ID275_onbead_try_dig_30per_sample_mchATG8ETCV2_WTpep_no9.raw
46457		AT2G45170.2_x000D_; 0000001_x000D_; AT2G45170.1	Symbols: ATATG8E, ATG8E AUTOPHAGY 8E chr2:18624545-18625526 FORWARD LENGTH=122<|>ATG8e OS=Arabidopsis thaliana (Thale cress)<|>Symbols: ATATG8E, ATG8E AUTOPHAGY 8E chr2:18624545-18625526 FORWARD LENGTH=122	00009											ü										MDNDFEK	324.712	324.712	1	3.75829e+08	Low		M1(Oxidation): 100	M1(Oxidation)	6	0	2	HCD	457.686	914.365	9.42449	2.68245	25.0057	9626	20210423_E1_LC8_Clavel_Dagdas_GMI_ID275_onbead_try_dig_30per_sample_mchATG8ETCV2_WTpep_no9.raw
46458		AT3G23620.1	Symbols: Ribosomal RNA processing Brix domain protein chr3:8480147-8481873 FORWARD LENGTH=314	00098											ü										KRPDNLVLGR	186.47	186.47	1	0	Unknown				9	2	3	HCD	389.906	1167.7	7.50369	71.6876	24.9804	9615	20210423_E1_LC8_Clavel_Dagdas_GMI_ID275_onbead_try_dig_30per_sample_mchATG8ETCV2_WTpep_no9.raw
46459		AT3G45140.1	Symbols: LOX2, ATLOX2 lipoxygenase 2 chr3:16525437-16529233 FORWARD LENGTH=896	00227											ü										NREEVGEFTK	189.926	189.926	1	889023	Medium				40	1	2	HCD	604.799	1208.59	-0.583755	0	24.962	9606	20210423_E1_LC8_Clavel_Dagdas_GMI_ID275_onbead_try_dig_30per_sample_mchATG8ETCV2_WTpep_no9.raw
46460		AT1G56660.1	Symbols: unknown protein; Has 665200 Blast hits to 205811 proteins in 4684 species: Archae - 3320; Bacteria - 107592; Metazoa - 249086; Fungi - 76753; Plants - 38542; Viruses - 3008; Other Eukaryotes - 186899 (source: NCBI BLink). chr1:21238809-21240377 FORWARD LENGTH=522	00306											ü										EHDATEQEMDDEAADHK	258.739	258.739	1	0	Unknown				2	0	3	HCD	657.594	1970.77	0.63925	0	24.9586	9604	20210423_E1_LC8_Clavel_Dagdas_GMI_ID275_onbead_try_dig_30per_sample_mchATG8ETCV2_WTpep_no9.raw
46461		AT1G56660.1	Symbols: unknown protein; Has 665200 Blast hits to 205811 proteins in 4684 species: Archae - 3320; Bacteria - 107592; Metazoa - 249086; Fungi - 76753; Plants - 38542; Viruses - 3008; Other Eukaryotes - 186899 (source: NCBI BLink). chr1:21238809-21240377 FORWARD LENGTH=522	00306											ü										EHDATEQEMDDEAADHK	214.362	214.362	1	0	Unknown				2	0	4	HCD	493.448	1970.77	0.911159	13.7309	24.957	9603	20210423_E1_LC8_Clavel_Dagdas_GMI_ID275_onbead_try_dig_30per_sample_mchATG8ETCV2_WTpep_no9.raw
46462		AT5G45900.1	Symbols: APG7, ATAPG7, ATG7, ATATG7 ThiF family protein chr5:18615304-18618436 FORWARD LENGTH=697	00392											ü										VAMSNPVR	204.549	204.549	1	2.56665e+08	Low		M3(Oxidation): 100	M3(Oxidation)	50	0	2	HCD	445.234	889.461	6.01441	36.3878	24.9502	9599	20210423_E1_LC8_Clavel_Dagdas_GMI_ID275_onbead_try_dig_30per_sample_mchATG8ETCV2_WTpep_no9.raw
46463		AT2G28800.1	Symbols: ALB3 63 kDa inner membrane family protein chr2:12356669-12359158 REVERSE LENGTH=462	00378											ü										SIAQPDDAGER	190.114	190.114	1	0	Unknown				20	0	2	HCD	579.778	1158.55	9.60245	0	24.9367	9592	20210423_E1_LC8_Clavel_Dagdas_GMI_ID275_onbead_try_dig_30per_sample_mchATG8ETCV2_WTpep_no9.raw
46464		AT3G52590.1_x000D_; AT2G36170.1	Symbols: UBQ1, EMB2167, ERD16, HAP4 ubiquitin extension protein 1 chr3:19505668-19506681 FORWARD LENGTH=128<|>Symbols: Ubiquitin supergroup;Ribosomal protein L40e chr2:15172153-15173046 FORWARD LENGTH=128	00034											ü										EGIPPDQQR	266.438	266.438	1	5.58355e+08	Low				36	0	2	HCD	520.267	1039.53	9.66742	0	24.898	9573	20210423_E1_LC8_Clavel_Dagdas_GMI_ID275_onbead_try_dig_30per_sample_mchATG8ETCV2_WTpep_no9.raw
46465		AT1G03630.1	Symbols: POR C, PORC protochlorophyllide oxidoreductase C chr1:907699-909245 FORWARD LENGTH=401	00337											ü										GYVSEEEAGK	248.057	248.057	1	2.41932e+06	Medium				11	0	2	HCD	534.746	1068.48	0.362979	0	24.8852	9567	20210423_E1_LC8_Clavel_Dagdas_GMI_ID275_onbead_try_dig_30per_sample_mchATG8ETCV2_WTpep_no9.raw
46466		ATCG00490.1	Symbols: RBCL ribulose-bisphosphate carboxylases chrC:54958-56397 FORWARD LENGTH=479	00320											ü										LSGGDHIHAGTVVGK	341.999	341.999	1	5.08151e+07	Medium				34	0	3	HCD	483.264	1447.78	8.62417	1.36736	24.8649	9556	20210423_E1_LC8_Clavel_Dagdas_GMI_ID275_onbead_try_dig_30per_sample_mchATG8ETCV2_WTpep_no9.raw
46467		AT3G06420.1	Symbols: ATG8H Ubiquitin-like superfamily protein chr3:1955219-1956274 REVERSE LENGTH=119	00010											ü										DQFSSDER	193.534	193.534	1	1.88174e+06	Low				3	0	2	HCD	492.207	983.407	0.850005	38.179	24.8553	9552	20210423_E1_LC8_Clavel_Dagdas_GMI_ID275_onbead_try_dig_30per_sample_mchATG8ETCV2_WTpep_no9.raw
46468		AT1G79850.1	Symbols: RPS17, CS17, PRPS17 ribosomal protein S17 chr1:30041473-30041922 REVERSE LENGTH=149	00089											ü										YQAHDPDNQFK	277.228	277.228	1	1.16635e+06	Medium				30	0	3	HCD	454.876	1362.61	4.63055	5.91521	24.7985	9523	20210423_E1_LC8_Clavel_Dagdas_GMI_ID275_onbead_try_dig_30per_sample_mchATG8ETCV2_WTpep_no9.raw
46469		AT2G06850.1	Symbols: EXGT-A1, EXT, XTH4 xyloglucan endotransglucosylase/hydrolase 4 chr2:2763619-2765490 FORWARD LENGTH=296	00064											ü										YTGTGFQSK	157.385	157.385	1	7.57876e+07	Low				22	0	2	HCD	494.736	988.465	-8.16389	27.1226	24.7918	9519	20210423_E1_LC8_Clavel_Dagdas_GMI_ID275_onbead_try_dig_30per_sample_mchATG8ETCV2_WTpep_no9.raw
46470		AT2G28800.1	Symbols: ALB3 63 kDa inner membrane family protein chr2:12356669-12359158 REVERSE LENGTH=462	00378											ü										SIAQPDDAGER	223.093	223.093	1	2.89983e+06	Medium				11	0	2	HCD	579.773	1158.54	-0.504067	0	24.7809	9514	20210423_E1_LC8_Clavel_Dagdas_GMI_ID275_onbead_try_dig_30per_sample_mchATG8ETCV2_WTpep_no9.raw
46471		AT2G30620.1	Symbols: winged-helix DNA-binding transcription factor family protein chr2:13045360-13046267 FORWARD LENGTH=273	00058											ü										TTSSHPTYEEMIK	426.316	426.316	1	3.22604e+06	Medium		M11(Oxidation): 100	M11(Oxidation)	17	0	3	HCD	513.904	1539.7	-2.13283	14.6153	24.7792	9513	20210423_E1_LC8_Clavel_Dagdas_GMI_ID275_onbead_try_dig_30per_sample_mchATG8ETCV2_WTpep_no9.raw
46472		AT1G02500.2_x000D_; AT1G02500.1; AT4G01850.1_x000D_; AT4G01850.2; AT2G36880.1_x000D_; AT2G36880.2; AT3G17390.1	Symbols: SAM1, SAM-1, MAT1, AtSAM1 S-adenosylmethionine synthetase 1 chr1:519037-520218 FORWARD LENGTH=393<|>Symbols: SAM1, SAM-1, MAT1, AtSAM1 S-adenosylmethionine synthetase 1 chr1:519037-520218 FORWARD LENGTH=393 | Symbols: SAM-2, MAT2, SAM2, AtSAM2 S-adenosylmethionine synthetase 2 chr4:796298-797479 REVERSE LENGTH=393<|>Symbols: SAM-2, MAT2, SAM2, AtSAM2 S-adenosylmethionine synthetase 2 chr4:796298-797479 REVERSE LENGTH=393 | Symbols: MAT3 methionine adenosyltransferase 3 chr2:15479721-15480893 REVERSE LENGTH=390<|>Symbols: MAT3 methionine adenosyltransferase 3 chr2:15479721-15480893 REVERSE LENGTH=390 | Symbols: MTO3, SAMS3, MAT4 S-adenosylmethionine synthetase family protein chr3:5952484-5953665 REVERSE LENGTH=393	00365; 00365; 00365; 00365											ü										TAAYGHFGR	260.011	260.011	1	1.96311e+06	Medium				23	0	2	HCD	490.242	979.478	3.25554	16.7607	24.7691	9508	20210423_E1_LC8_Clavel_Dagdas_GMI_ID275_onbead_try_dig_30per_sample_mchATG8ETCV2_WTpep_no9.raw
46473		AT5G42020.1; AT5G28540.1	Symbols: BIP, BIP2 Heat shock protein 70 (Hsp 70) family protein chr5:16807697-16810480 REVERSE LENGTH=668 | Symbols: BIP1 heat shock protein 70 (Hsp 70) family protein chr5:10540665-10543274 REVERSE LENGTH=669	00448; 00448											ü										NTVIPTK	169.784	169.784	1	6.24262e+06	Medium	X			21	0	2	HCD	386.733	772.46	4.33383	47.8247	24.7657	9506	20210423_E1_LC8_Clavel_Dagdas_GMI_ID275_onbead_try_dig_30per_sample_mchATG8ETCV2_WTpep_no9.raw
46474		cont_P00029	mCherry mCherry	00174											ü										DGGHYDAEVK	311	311	1	1.43232e+09	Medium				9	0	3	HCD	364.166	1090.48	2.45942	57.5211	24.759	9502	20210423_E1_LC8_Clavel_Dagdas_GMI_ID275_onbead_try_dig_30per_sample_mchATG8ETCV2_WTpep_no9.raw
46475		AT1G74050.1; AT1G18540.1	Symbols: Ribosomal protein L6 family protein chr1:27847256-27848680 REVERSE LENGTH=233 | Symbols: Ribosomal protein L6 family protein chr1:6377448-6378548 REVERSE LENGTH=233	00010; 00010											ü										VNRNPDLIR	161.897	161.897	1	0	Unknown				14	1	3	HCD	366.212	1096.62	0.0255285	75.2263	24.7332	9490	20210423_E1_LC8_Clavel_Dagdas_GMI_ID275_onbead_try_dig_30per_sample_mchATG8ETCV2_WTpep_no9.raw
46476		AT5G42020.1; AT5G28540.1	Symbols: BIP, BIP2 Heat shock protein 70 (Hsp 70) family protein chr5:16807697-16810480 REVERSE LENGTH=668 | Symbols: BIP1 heat shock protein 70 (Hsp 70) family protein chr5:10540665-10543274 REVERSE LENGTH=669	00448; 00448											ü										NTVIPTK	179.466	179.466	1	6.24262e+06	Medium	X			21	0	2	HCD	386.733	772.46	4.25671	62.0317	24.7231	9484	20210423_E1_LC8_Clavel_Dagdas_GMI_ID275_onbead_try_dig_30per_sample_mchATG8ETCV2_WTpep_no9.raw
46477		AT2G45170.2_x000D_; 0000001_x000D_; AT2G45170.1	Symbols: ATATG8E, ATG8E AUTOPHAGY 8E chr2:18624545-18625526 FORWARD LENGTH=122<|>ATG8e OS=Arabidopsis thaliana (Thale cress)<|>Symbols: ATATG8E, ATG8E AUTOPHAGY 8E chr2:18624545-18625526 FORWARD LENGTH=122	00038											ü										AEKSEVPNIDK	217.517	217.517	1	770095	Low				32	1	2	HCD	615.324	1229.64	3.33984	0	24.6978	9471	20210423_E1_LC8_Clavel_Dagdas_GMI_ID275_onbead_try_dig_30per_sample_mchATG8ETCV2_WTpep_no9.raw
46478		AT2G35840.3_x000D_; AT2G35840.2_x000D_; AT2G35840.1	Symbols: Sucrose-6F-phosphate phosphohydrolase family protein chr2:15053952-15055776 FORWARD LENGTH=422<|>Symbols: Sucrose-6F-phosphate phosphohydrolase family protein chr2:15053952-15055776 FORWARD LENGTH=422<|>Symbols: Sucrose-6F-phosphate phosphohydrolase family protein chr2:15053952-15055776 FORWARD LENGTH=422	00278											ü										VENVNPGHEVVK	187.787	187.787	1	768885	Low				43	0	3	HCD	440.902	1320.69	1.34099	71.8273	24.6811	9462	20210423_E1_LC8_Clavel_Dagdas_GMI_ID275_onbead_try_dig_30per_sample_mchATG8ETCV2_WTpep_no9.raw
46479	ü	cont_P15636	Protease 1 OS=Achromobacter lyticus PE=1 SV=1	00287											ü										APNTPASGANGDGSMSQTQSGSTVK	643.208	643.208	1	1.58164e+08	Low		M15(Oxidation): 100	M15(Oxidation)	16	0	3	HCD	789.358	2366.06	3.05849	1.43914	24.6491	9444	20210423_E1_LC8_Clavel_Dagdas_GMI_ID275_onbead_try_dig_30per_sample_mchATG8ETCV2_WTpep_no9.raw
46480		AT1G07940.2_x000D_; AT5G60390.1_x000D_; AT1G07920.1_x000D_; AT1G07940.1_x000D_; AT1G07930.1_x000D_; AT5G60390.3	Symbols: GTP binding Elongation factor Tu family protein chr1:2463350-2464792 REVERSE LENGTH=449<|>Symbols: GTP binding Elongation factor Tu family protein chr5:24289226-24290675 FORWARD LENGTH=449<|>Symbols: GTP binding Elongation factor Tu family protein chr1:2455559-2457001 FORWARD LENGTH=449<|>Symbols: GTP binding Elongation factor Tu family protein chr1:2463350-2464792 REVERSE LENGTH=449<|>Symbols: GTP binding Elongation factor Tu family protein chr1:2459014-2460458 FORWARD LENGTH=449<|>Symbols: GTP binding Elongation factor Tu family protein chr5:24289226-24290675 FORWARD LENGTH=449	00021											ü										STTTGHLIYK	348.682	348.682	1	1.48513e+07	Medium				49	0	2	HCD	560.804	1120.6	1.10117	17.6509	24.6374	9438	20210423_E1_LC8_Clavel_Dagdas_GMI_ID275_onbead_try_dig_30per_sample_mchATG8ETCV2_WTpep_no9.raw
46481		AT1G07940.2_x000D_; AT5G60390.1_x000D_; AT1G07920.1_x000D_; AT1G07940.1_x000D_; AT1G07930.1_x000D_; AT5G60390.3	Symbols: GTP binding Elongation factor Tu family protein chr1:2463350-2464792 REVERSE LENGTH=449<|>Symbols: GTP binding Elongation factor Tu family protein chr5:24289226-24290675 FORWARD LENGTH=449<|>Symbols: GTP binding Elongation factor Tu family protein chr1:2455559-2457001 FORWARD LENGTH=449<|>Symbols: GTP binding Elongation factor Tu family protein chr1:2463350-2464792 REVERSE LENGTH=449<|>Symbols: GTP binding Elongation factor Tu family protein chr1:2459014-2460458 FORWARD LENGTH=449<|>Symbols: GTP binding Elongation factor Tu family protein chr5:24289226-24290675 FORWARD LENGTH=449	00021											ü										STTTGHLIYK	259.779	259.779	1	2.37258e+07	Medium				44	0	3	HCD	374.204	1120.6	-0.735459	34.6587	24.634	9436	20210423_E1_LC8_Clavel_Dagdas_GMI_ID275_onbead_try_dig_30per_sample_mchATG8ETCV2_WTpep_no9.raw
46482		cont_P00029	mCherry mCherry	00002											ü										VSKGEEDNMAIIK	278.762	278.762	1	5.24753e+07	Low		M9(Oxidation): 100	M9(Oxidation)	53	1	3	HCD	483.913	1449.73	0.019877	2.61328	24.6323	9435	20210423_E1_LC8_Clavel_Dagdas_GMI_ID275_onbead_try_dig_30per_sample_mchATG8ETCV2_WTpep_no9.raw
46483	ü	cont_P15636	Protease 1 OS=Achromobacter lyticus PE=1 SV=1	00287											ü										APNTPASGANGDGSMSQTQSGSTVK	672.198	672.198	1	3.04288e+08	Medium		M15(Oxidation): 100	M15(Oxidation)	14	0	3	HCD	789.356	2366.05	0.273309	0	24.6307	9434	20210423_E1_LC8_Clavel_Dagdas_GMI_ID275_onbead_try_dig_30per_sample_mchATG8ETCV2_WTpep_no9.raw
46484		AT1G73960.1	Symbols: TAF2 TBP-associated factor 2 chr1:27805173-27814433 REVERSE LENGTH=1390	01365											ü										TEPSTAEARPLPK	268.261	268.261	1	1.95293e+06	Medium				22	1	3	HCD	466.253	1396.75	1.4952	47.861	24.6239	9431	20210423_E1_LC8_Clavel_Dagdas_GMI_ID275_onbead_try_dig_30per_sample_mchATG8ETCV2_WTpep_no9.raw
46485		ATCG00490.1	Symbols: RBCL ribulose-bisphosphate carboxylases chrC:54958-56397 FORWARD LENGTH=479	00320											ü										LSGGDHIHAGTVVGK	555.171	555.171	1	1.09437e+07	Medium				43	0	2	HCD	724.388	1447.77	3.10407	7.454	24.5818	9408	20210423_E1_LC8_Clavel_Dagdas_GMI_ID275_onbead_try_dig_30per_sample_mchATG8ETCV2_WTpep_no9.raw
46486		cont_P00029	mCherry mCherry	00226											ü										HSTGGMDELYK	363.806	363.806	1	1.81788e+08	Low		M6(Oxidation): 100	M6(Oxidation)	10	0	3	HCD	418.521	1253.55	1.37593	9.2822	24.5801	9407	20210423_E1_LC8_Clavel_Dagdas_GMI_ID275_onbead_try_dig_30per_sample_mchATG8ETCV2_WTpep_no9.raw
46487		AT3G23990.1; AT2G33210.1	Symbols: HSP60, HSP60-3B heat shock protein 60 chr3:8669013-8672278 FORWARD LENGTH=577 | Symbols: HSP60-2 heat shock protein 60-2 chr2:14075093-14078568 REVERSE LENGTH=585	00308; 00309											ü										APGFGENR	182.207	182.207	1	0	Unknown				19	0	2	HCD	424.205	847.403	-3.68992	41.053	24.5733	9405	20210423_E1_LC8_Clavel_Dagdas_GMI_ID275_onbead_try_dig_30per_sample_mchATG8ETCV2_WTpep_no9.raw
46488		AT1G55490.1_x000D_; AT1G55490.2; AT3G13470.1; AT2G28000.1	Symbols: CPN60B, LEN1 chaperonin 60 beta chr1:20715717-20718673 REVERSE LENGTH=600<|>Symbols: CPN60B, LEN1 chaperonin 60 beta chr1:20715717-20718673 REVERSE LENGTH=600 | Symbols: TCP-1/cpn60 chaperonin family protein chr3:4389685-4392624 FORWARD LENGTH=596 | Symbols: CPN60A, CH-CPN60A, SLP chaperonin-60alpha chr2:11926603-11929184 FORWARD LENGTH=586	00328; 00332; 00322											ü										APGFGER	168.608	168.608	1	3.90437e+06	Medium				9	0	2	HCD	367.185	733.362	-0.635519	69.7057	24.5632	9399	20210423_E1_LC8_Clavel_Dagdas_GMI_ID275_onbead_try_dig_30per_sample_mchATG8ETCV2_WTpep_no9.raw
46489		cont_P00029	mCherry mCherry	00226											ü										HSTGGMDELYK	479.902	479.902	1	2.50741e+08	Low		M6(Oxidation): 100	M6(Oxidation)	9	0	2	HCD	627.276	1253.55	-0.827874	11.715	24.5615	9398	20210423_E1_LC8_Clavel_Dagdas_GMI_ID275_onbead_try_dig_30per_sample_mchATG8ETCV2_WTpep_no9.raw
46490		ATCG00490.1	Symbols: RBCL ribulose-bisphosphate carboxylases chrC:54958-56397 FORWARD LENGTH=479	00320											ü										LSGGDHIHAGTVVGK	361.732	361.732	1	5.08151e+07	Medium				41	0	3	HCD	483.259	1447.76	-1.66737	9.05883	24.5531	9394	20210423_E1_LC8_Clavel_Dagdas_GMI_ID275_onbead_try_dig_30per_sample_mchATG8ETCV2_WTpep_no9.raw
46491		ATCG00490.1	Symbols: RBCL ribulose-bisphosphate carboxylases chrC:54958-56397 FORWARD LENGTH=479	00320											ü										LSGGDHIHAGTVVGK	360.85	360.85	1	1.00524e+08	Medium				41	0	4	HCD	362.697	1447.77	0.304781	29.5269	24.543	9388	20210423_E1_LC8_Clavel_Dagdas_GMI_ID275_onbead_try_dig_30per_sample_mchATG8ETCV2_WTpep_no9.raw
46492		AT1G55490.1_x000D_; AT1G55490.2; AT3G13470.1; AT2G28000.1	Symbols: CPN60B, LEN1 chaperonin 60 beta chr1:20715717-20718673 REVERSE LENGTH=600<|>Symbols: CPN60B, LEN1 chaperonin 60 beta chr1:20715717-20718673 REVERSE LENGTH=600 | Symbols: TCP-1/cpn60 chaperonin family protein chr3:4389685-4392624 FORWARD LENGTH=596 | Symbols: CPN60A, CH-CPN60A, SLP chaperonin-60alpha chr2:11926603-11929184 FORWARD LENGTH=586	00328; 00332; 00322											ü										APGFGER	198.83	198.83	1	5.34356e+06	Medium				9	0	2	HCD	367.185	733.362	-0.88277	13.5339	24.5093	9370	20210423_E1_LC8_Clavel_Dagdas_GMI_ID275_onbead_try_dig_30per_sample_mchATG8ETCV2_WTpep_no9.raw
46493		AT2G45170.2_x000D_; 0000001_x000D_; AT2G45170.1	Symbols: ATATG8E, ATG8E AUTOPHAGY 8E chr2:18624545-18625526 FORWARD LENGTH=122<|>ATG8e OS=Arabidopsis thaliana (Thale cress)<|>Symbols: ATATG8E, ATG8E AUTOPHAGY 8E chr2:18624545-18625526 FORWARD LENGTH=122	00009											ü										MDNDFEK	321.474	321.474	1	3.75829e+08	Low		M1(Oxidation): 100	M1(Oxidation)	4	0	2	HCD	457.681	914.355	-0.696082	46.7362	24.5059	9368	20210423_E1_LC8_Clavel_Dagdas_GMI_ID275_onbead_try_dig_30per_sample_mchATG8ETCV2_WTpep_no9.raw
46494		AT5G04140.2	Symbols: GLU1, GLS1, GLUS, FD-GOGAT glutamate synthase 1 chr5:1130031-1138186 FORWARD LENGTH=1648	01026											ü										SNSGEGGEDPIR	264.07	264.07	1	0	Unknown				8	0	2	HCD	609.274	1217.54	1.18606	55.4857	24.501	9366	20210423_E1_LC8_Clavel_Dagdas_GMI_ID275_onbead_try_dig_30per_sample_mchATG8ETCV2_WTpep_no9.raw
46495		AT1G55480.1	Symbols: ZKT protein containing PDZ domain, a K-box domain, and a TPR region chr1:20713822-20715351 FORWARD LENGTH=335	00174											ü										AEDTGELTEK	213.429	213.429	1	1.02302e+06	Medium				18	0	2	HCD	546.756	1092.51	-0.285367	15.0087	24.4756	9353	20210423_E1_LC8_Clavel_Dagdas_GMI_ID275_onbead_try_dig_30per_sample_mchATG8ETCV2_WTpep_no9.raw
46496		AT5G03940.1	Symbols: FFC, 54CP, CPSRP54, SRP54CP chloroplast signal recognition particle 54 kDa subunit chr5:1060265-1063257 REVERSE LENGTH=564	00092											ü										LKGEEVLTK	176.995	176.995	1	672037	Low				41	1	2	HCD	508.803	1016.6	-0.287122	9.6515	24.4255	9326	20210423_E1_LC8_Clavel_Dagdas_GMI_ID275_onbead_try_dig_30per_sample_mchATG8ETCV2_WTpep_no9.raw
46497		AT4G33580.1	Symbols: ATBCA5, BCA5 beta carbonic anhydrase 5 chr4:16139406-16141363 FORWARD LENGTH=301	00106											ü										NLADAQAPK	171.67	171.67	1	996043	Low				33	0	2	HCD	464.249	927.49	1.06964	17.7244	24.4222	9324	20210423_E1_LC8_Clavel_Dagdas_GMI_ID275_onbead_try_dig_30per_sample_mchATG8ETCV2_WTpep_no9.raw
46498	ü	cont_P15636	Protease 1 OS=Achromobacter lyticus PE=1 SV=1	00287											ü										APNTPASGANGDGSMSQTQSGSTVK	197.296	197.296	1	6.31455e+08	Medium				10	0	3	HCD	784.019	2350.04	-6.06447	79.3647	24.3667	9295	20210423_E1_LC8_Clavel_Dagdas_GMI_ID275_onbead_try_dig_30per_sample_mchATG8ETCV2_WTpep_no9.raw
46499		AT1G77510.1; AT2G47470.1	Symbols: ATPDIL1-2, PDI6, ATPDI6, PDIL1-2 PDI-like 1-2 chr1:29126742-29129433 FORWARD LENGTH=508 | Symbols: ATPDIL2-1, UNE5, MEE30, PDI11, ATPDI11 thioredoxin family protein chr2:19481503-19483683 FORWARD LENGTH=361	00058; 00064											ü										LAPEYEK	176.811	176.811	1	8.37185e+06	Medium				28	0	2	HCD	425.221	849.434	-0.971812	61.471	24.3501	9286	20210423_E1_LC8_Clavel_Dagdas_GMI_ID275_onbead_try_dig_30per_sample_mchATG8ETCV2_WTpep_no9.raw
46500		AT2G25720.1	Symbols: unknown protein; Has 38 Blast hits to 38 proteins in 18 species: Archae - 0; Bacteria - 0; Metazoa - 0; Fungi - 0; Plants - 38; Viruses - 0; Other Eukaryotes - 0 (source: NCBI BLink). chr2:10955664-10956017 REVERSE LENGTH=117	00041											ü										LDGVEDGAK	206.218	206.218	1	0	Unknown				16	0	2	HCD	452.225	903.442	0.0763839	69.8151	24.3367	9279	20210423_E1_LC8_Clavel_Dagdas_GMI_ID275_onbead_try_dig_30per_sample_mchATG8ETCV2_WTpep_no9.raw
46501		AT1G62020.1; AT2G21390.1	Symbols: Coatomer, alpha subunit chr1:22919814-22923728 FORWARD LENGTH=1216 | Symbols: Coatomer, alpha subunit chr2:9152428-9156577 FORWARD LENGTH=1218	00047; 00047											ü										FDEHEGPVR	192.367	192.367	1	2.25009e+06	Medium				10	0	3	HCD	362.506	1085.5	1.15455	31.9441	24.3015	9261	20210423_E1_LC8_Clavel_Dagdas_GMI_ID275_onbead_try_dig_30per_sample_mchATG8ETCV2_WTpep_no9.raw
46502		AT2G45170.2_x000D_; 0000001_x000D_; AT2G45170.1	Symbols: ATATG8E, ATG8E AUTOPHAGY 8E chr2:18624545-18625526 FORWARD LENGTH=122<|>ATG8e OS=Arabidopsis thaliana (Thale cress)<|>Symbols: ATATG8E, ATG8E AUTOPHAGY 8E chr2:18624545-18625526 FORWARD LENGTH=122	00041											ü										SEVPNIDKK	255.312	255.312	1	4.87768e+09	Medium				59	1	2	HCD	515.283	1029.56	1.45138	42.8632	24.2897	9254	20210423_E1_LC8_Clavel_Dagdas_GMI_ID275_onbead_try_dig_30per_sample_mchATG8ETCV2_WTpep_no9.raw
46503		AT1G73380.1	Symbols: unknown protein; CONTAINS InterPro DOMAIN/s: Protein of unknown function DUF1308 (InterPro:IPR010733); Has 162 Blast hits to 160 proteins in 67 species: Archae - 0; Bacteria - 2; Metazoa - 120; Fungi - 0; Plants - 34; Viruses - 0; Other Eukaryotes - 6 (source: NCBI BLink). chr1:27589100-27590657 FORWARD LENGTH=434	00323											ü										VGTVLSGK	247.641	247.641	1	2.41221e+06	Medium				10	0	2	HCD	380.732	760.456	-0.165294	31.3171	24.2781	9248	20210423_E1_LC8_Clavel_Dagdas_GMI_ID275_onbead_try_dig_30per_sample_mchATG8ETCV2_WTpep_no9.raw
46504	ü	cont_P15636	Protease 1 OS=Achromobacter lyticus PE=1 SV=1	00287											ü										APNTPASGANGDGSMSQTQSGSTVK	390.832	390.832	1	3.22411e+06	Low				12	0	3	HCD	784.017	2350.04	-8.71001	62.5716	24.2714	9244	20210423_E1_LC8_Clavel_Dagdas_GMI_ID275_onbead_try_dig_30per_sample_mchATG8ETCV2_WTpep_no9.raw
46505		AT4G25080.3_x000D_; AT4G25080.2_x000D_; AT4G25080.1_x000D_; AT4G25080.5	Symbols: CHLM magnesium-protoporphyrin IX methyltransferase chr4:12877015-12878128 FORWARD LENGTH=312<|>Symbols: CHLM magnesium-protoporphyrin IX methyltransferase chr4:12877015-12878128 FORWARD LENGTH=312<|>Symbols: CHLM magnesium-protoporphyrin IX methyltransferase chr4:12877015-12878128 FORWARD LENGTH=312<|>Symbols: CHLM magnesium-protoporphyrin IX methyltransferase chr4:12877015-12878128 FORWARD LENGTH=312	00080											ü										LQAEEVGGGDK	291.862	291.862	1	3.37377e+06	Medium				20	0	2	HCD	551.772	1102.54	-1.46914	0	24.2141	9215	20210423_E1_LC8_Clavel_Dagdas_GMI_ID275_onbead_try_dig_30per_sample_mchATG8ETCV2_WTpep_no9.raw
46506		AT3G58680.1	Symbols: MBF1B, ATMBF1B multiprotein bridging factor 1B chr3:21707367-21708625 FORWARD LENGTH=142	00066											ü										KLDDDTENLSHDR	379.959	379.959	1	1.20517e+06	Medium				15	1	3	HCD	519.909	1557.71	-1.56267	0	24.2107	9213	20210423_E1_LC8_Clavel_Dagdas_GMI_ID275_onbead_try_dig_30per_sample_mchATG8ETCV2_WTpep_no9.raw
46507		AT3G63190.1	Symbols: RRF, HFP108, cpRRF, AtcpRRF ribosome recycling factor, chloroplast precursor chr3:23342861-23344640 REVERSE LENGTH=275	00093											ü										SAIETDVK	247.081	247.081	1	1.49665e+06	Low				39	0	2	HCD	431.728	862.449	-2.51867	22.2091	24.2073	9211	20210423_E1_LC8_Clavel_Dagdas_GMI_ID275_onbead_try_dig_30per_sample_mchATG8ETCV2_WTpep_no9.raw
46508		AT1G74970.1	Symbols: RPS9, TWN3 ribosomal protein S9 chr1:28157761-28159202 REVERSE LENGTH=208	00096											ü										VVLQEGTGK	172.249	172.249	1	1.11717e+06	Low				37	0	2	HCD	465.766	930.524	-1.58945	71.7648	24.2022	9208	20210423_E1_LC8_Clavel_Dagdas_GMI_ID275_onbead_try_dig_30per_sample_mchATG8ETCV2_WTpep_no9.raw
46509		ATCG00490.1	Symbols: RBCL ribulose-bisphosphate carboxylases chrC:54958-56397 FORWARD LENGTH=479	00140											ü										IPPAYTK	182.648	182.648	1	3.53563e+07	Medium				33	0	2	HCD	395.228	789.45	-1.10784	9.56836	24.2006	9207	20210423_E1_LC8_Clavel_Dagdas_GMI_ID275_onbead_try_dig_30per_sample_mchATG8ETCV2_WTpep_no9.raw
46510		AT5G23060.1	Symbols: CaS calcium sensing receptor chr5:7736760-7738412 REVERSE LENGTH=387	00155											ü										TVTDVAQQTSK	199.845	199.845	1	0	Unknown				59	0	2	HCD	589.31	1177.61	5.79127	12.2459	24.1956	9205	20210423_E1_LC8_Clavel_Dagdas_GMI_ID275_onbead_try_dig_30per_sample_mchATG8ETCV2_WTpep_no9.raw
46511		AT4G01370.1	Symbols: ATMPK4, MPK4 MAP kinase 4 chr4:567219-568889 FORWARD LENGTH=376	00096											ü										HMDHENVIAVK	250.124	250.124	1	0	Unknown				38	0	3	HCD	431.553	1292.65	2.68214	45.9127	24.1939	9204	20210423_E1_LC8_Clavel_Dagdas_GMI_ID275_onbead_try_dig_30per_sample_mchATG8ETCV2_WTpep_no9.raw
46512		AT3G45140.1	Symbols: LOX2, ATLOX2 lipoxygenase 2 chr3:16525437-16529233 FORWARD LENGTH=896	00057											ü										ANIEQEGNTVK	308.654	308.654	1	3.61154e+06	Medium				48	0	2	HCD	601.809	1202.61	7.61097	0	24.1838	9198	20210423_E1_LC8_Clavel_Dagdas_GMI_ID275_onbead_try_dig_30per_sample_mchATG8ETCV2_WTpep_no9.raw
46513		AT2G25720.1	Symbols: unknown protein; Has 38 Blast hits to 38 proteins in 18 species: Archae - 0; Bacteria - 0; Metazoa - 0; Fungi - 0; Plants - 38; Viruses - 0; Other Eukaryotes - 0 (source: NCBI BLink). chr2:10955664-10956017 REVERSE LENGTH=117	00041											ü										LDGVEDGAK	165.654	165.654	1	7.04727e+06	Medium	X			16	0	2	HCD	452.225	903.443	0.825611	95.6098	24.1666	9189	20210423_E1_LC8_Clavel_Dagdas_GMI_ID275_onbead_try_dig_30per_sample_mchATG8ETCV2_WTpep_no9.raw
46514		AT3G51160.1	Symbols: MUR1, MUR_1, GMD2 NAD(P)-binding Rossmann-fold superfamily protein chr3:19007232-19008353 REVERSE LENGTH=373	00020											ü										ADSTVVEPR	224.506	224.506	1	1.29092e+06	Low				36	0	2	HCD	487.254	973.501	6.29163	62.9924	24.1548	9184	20210423_E1_LC8_Clavel_Dagdas_GMI_ID275_onbead_try_dig_30per_sample_mchATG8ETCV2_WTpep_no9.raw
46515		AT5G09900.1	Symbols: EMB2107, RPN5A, MSA 26S proteasome regulatory subunit, putative (RPN5) chr5:3089462-3092434 REVERSE LENGTH=442	00023											ü										LAENVAGTR	159.211	159.211	1	0	Unknown				51	0	2	HCD	465.753	930.498	-2.49922	85.0949	24.1424	9178	20210423_E1_LC8_Clavel_Dagdas_GMI_ID275_onbead_try_dig_30per_sample_mchATG8ETCV2_WTpep_no9.raw
46516		AT5G61500.1	Symbols: ATATG3, ATG3 autophagy 3 (APG3) chr5:24734216-24736711 REVERSE LENGTH=313	00062											ü										RKPYLPSDK	246.217	246.217	1	6.67979e+08	Low				53	2	2	HCD	552.314	1103.62	-0.49072	12.2097	24.1306	9171	20210423_E1_LC8_Clavel_Dagdas_GMI_ID275_onbead_try_dig_30per_sample_mchATG8ETCV2_WTpep_no9.raw
46517		AT5G17920.1_x000D_; AT5G17920.2	Symbols: ATCIMS, ATMETS, ATMS1 Cobalamin-independent synthase family protein chr5:5935771-5939195 FORWARD LENGTH=765<|>Symbols: ATCIMS Cobalamin-independent synthase family protein chr5:5935771-5939195 FORWARD LENGTH=765	00280											ü										AGFPEGK	191.011	191.011	1	7.12437e+06	Medium				10	0	2	HCD	353.182	705.357	0.940532	39.0829	24.1289	9170	20210423_E1_LC8_Clavel_Dagdas_GMI_ID275_onbead_try_dig_30per_sample_mchATG8ETCV2_WTpep_no9.raw
46518		AT3G52590.1_x000D_; AT2G36170.1	Symbols: UBQ1, EMB2167, ERD16, HAP4 ubiquitin extension protein 1 chr3:19505668-19506681 FORWARD LENGTH=128<|>Symbols: Ubiquitin supergroup;Ribosomal protein L40e chr2:15172153-15173046 FORWARD LENGTH=128	00034											ü										EGIPPDQQR	242.413	242.413	1	5.58355e+08	Low				28	0	2	HCD	520.266	1039.52	7.35401	0	24.1121	9161	20210423_E1_LC8_Clavel_Dagdas_GMI_ID275_onbead_try_dig_30per_sample_mchATG8ETCV2_WTpep_no9.raw
46519		AT5G45900.1	Symbols: APG7, ATAPG7, ATG7, ATATG7 ThiF family protein chr5:18615304-18618436 FORWARD LENGTH=697	00392											ü										VAMSNPVR	230.12	230.12	1	2.56665e+08	Low		M3(Oxidation): 100	M3(Oxidation)	35	0	2	HCD	445.23	889.452	-4.78894	59.5626	24.1029	9157	20210423_E1_LC8_Clavel_Dagdas_GMI_ID275_onbead_try_dig_30per_sample_mchATG8ETCV2_WTpep_no9.raw
46520		AT3G51800.1	Symbols: ATG2, EBP1, ATEBP1 metallopeptidase M24 family protein chr3:19211261-19213568 REVERSE LENGTH=392	00341											ü										KTIEDPEIK	190.997	190.997	1	0	Unknown				40	1	3	HCD	358.203	1072.59	5.50353	73.9569	24.0894	9150	20210423_E1_LC8_Clavel_Dagdas_GMI_ID275_onbead_try_dig_30per_sample_mchATG8ETCV2_WTpep_no9.raw
46521		AT2G33800.1	Symbols: Ribosomal protein S5 family protein chr2:14300925-14302352 REVERSE LENGTH=303	00215											ü										YSTFPHR	180.516	180.516	1	729104	Low				32	0	2	HCD	454.228	907.448	6.98325	18.5949	24.0877	9149	20210423_E1_LC8_Clavel_Dagdas_GMI_ID275_onbead_try_dig_30per_sample_mchATG8ETCV2_WTpep_no9.raw
46522		AT2G45170.2_x000D_; 0000001_x000D_; AT2G45170.1	Symbols: ATATG8E, ATG8E AUTOPHAGY 8E chr2:18624545-18625526 FORWARD LENGTH=122<|>ATG8e OS=Arabidopsis thaliana (Thale cress)<|>Symbols: ATATG8E, ATG8E AUTOPHAGY 8E chr2:18624545-18625526 FORWARD LENGTH=122	00009											ü										MDNDFEK	281.905	281.905	1	8.64136e+09	Low		M1(Oxidation): 100	M1(Oxidation)	4	0	2	HCD	457.682	914.357	0.522796	64.6087	24.0597	9135	20210423_E1_LC8_Clavel_Dagdas_GMI_ID275_onbead_try_dig_30per_sample_mchATG8ETCV2_WTpep_no9.raw
46523		AT5G26360.1	Symbols: TCP-1/cpn60 chaperonin family protein chr5:9255561-9258891 REVERSE LENGTH=555	00067											ü										ELDVAHPAAK	201.861	201.861	1	0	Unknown				27	0	3	HCD	350.858	1050.56	2.48423	40.567	24.0513	9131	20210423_E1_LC8_Clavel_Dagdas_GMI_ID275_onbead_try_dig_30per_sample_mchATG8ETCV2_WTpep_no9.raw
46524		AT1G67700.2	Symbols: unknown protein; FUNCTIONS IN: molecular_function unknown; INVOLVED IN: biological_process unknown; LOCATED IN: chloroplast, chloroplast envelope; EXPRESSED IN: 22 plant structures; EXPRESSED DURING: 13 growth stages; Has 49 Blast hits to 49 proteins in 20 species: Archae - 0; Bacteria - 0; Metazoa - 0; Fungi - 0; Plants - 44; Viruses - 0; Other Eukaryotes - 5 (source: NCBI BLink). chr1:25374295-25375810 FORWARD LENGTH=231	00068											ü										TPPPMPK	161.627	161.627	1	3.2617e+06	Low				8	0	2	HCD	384.211	767.415	4.06307	37.5189	24.0445	9127	20210423_E1_LC8_Clavel_Dagdas_GMI_ID275_onbead_try_dig_30per_sample_mchATG8ETCV2_WTpep_no9.raw
46525	ü	cont_P15636	Protease 1 OS=Achromobacter lyticus PE=1 SV=1	00287											ü										APNTPASGANGDGSMSQTQSGSTVK	220.671	220.671	1	3.10782e+06	Medium		M15(Oxidation): 100	M15(Oxidation)	13	0	4	HCD	592.268	2366.05	-0.430422	0	24.0283	9119	20210423_E1_LC8_Clavel_Dagdas_GMI_ID275_onbead_try_dig_30per_sample_mchATG8ETCV2_WTpep_no9.raw
46526		AT4G26130.1	Symbols: unknown protein; FUNCTIONS IN: molecular_function unknown; INVOLVED IN: biological_process unknown; LOCATED IN: endomembrane system; EXPRESSED IN: 23 plant structures; EXPRESSED DURING: 13 growth stages; BEST Arabidopsis thaliana protein match is: unknown protein (TAIR:AT5G56980.1); Has 121 Blast hits to 116 proteins in 19 species: Archae - 0; Bacteria - 0; Metazoa - 4; Fungi - 0; Plants - 113; Viruses - 0; Other Eukaryotes - 4 (source: NCBI BLink). chr4:13240403-13241263 REVERSE LENGTH=286	00257											ü										ASNFINK	240.538	240.538	1	3.09181e+06	Medium				29	0	2	HCD	397.214	793.42	-0.444412	12.7164	24.025	9117	20210423_E1_LC8_Clavel_Dagdas_GMI_ID275_onbead_try_dig_30per_sample_mchATG8ETCV2_WTpep_no9.raw
46527		AT2G30620.1; AT1G06760.1	Symbols: winged-helix DNA-binding transcription factor family protein chr2:13045360-13046267 FORWARD LENGTH=273 | Symbols: winged-helix DNA-binding transcription factor family protein chr1:2076687-2077616 REVERSE LENGTH=274	00080; 00080											ü										TGSSQYAIQK	302.529	302.529	1	1.48302e+07	Medium				22	0	2	HCD	541.777	1082.55	-0.076466	0	23.9955	9102	20210423_E1_LC8_Clavel_Dagdas_GMI_ID275_onbead_try_dig_30per_sample_mchATG8ETCV2_WTpep_no9.raw
46528		AT5G61500.1	Symbols: ATATG3, ATG3 autophagy 3 (APG3) chr5:24734216-24736711 REVERSE LENGTH=313	00275											ü										GVEPEVDK	195.496	195.496	1	2.42981e+08	Medium				11	0	2	HCD	436.722	872.436	-0.06451	24.7471	23.9938	9101	20210423_E1_LC8_Clavel_Dagdas_GMI_ID275_onbead_try_dig_30per_sample_mchATG8ETCV2_WTpep_no9.raw
46529		AT2G30620.1; AT1G06760.1	Symbols: winged-helix DNA-binding transcription factor family protein chr2:13045360-13046267 FORWARD LENGTH=273 | Symbols: winged-helix DNA-binding transcription factor family protein chr1:2076687-2077616 REVERSE LENGTH=274	00080; 00080											ü										TGSSQYAIQK	290.962	290.962	1	9.51142e+06	Medium				28	0	2	HCD	541.779	1082.55	2.40485	0	23.9801	9095	20210423_E1_LC8_Clavel_Dagdas_GMI_ID275_onbead_try_dig_30per_sample_mchATG8ETCV2_WTpep_no9.raw
46530		cont_P00029	mCherry mCherry	00174											ü										DGGHYDAEVK	205.899	205.899	1	1.43232e+09	Medium				9	0	3	HCD	364.165	1090.48	1.31631	13.2549	23.975	9092	20210423_E1_LC8_Clavel_Dagdas_GMI_ID275_onbead_try_dig_30per_sample_mchATG8ETCV2_WTpep_no9.raw
46531		AT3G51800.1	Symbols: ATG2, EBP1, ATEBP1 metallopeptidase M24 family protein chr3:19211261-19213568 REVERSE LENGTH=392	00341											ü										KTIEDPEIK	216.232	216.232	1	1.44408e+06	Low				36	1	2	HCD	536.799	1072.59	1.48041	33.8787	23.9473	9078	20210423_E1_LC8_Clavel_Dagdas_GMI_ID275_onbead_try_dig_30per_sample_mchATG8ETCV2_WTpep_no9.raw
46532		AT5G52580.1	Symbols: RabGAP/TBC domain-containing protein chr5:21338052-21342848 FORWARD LENGTH=673	00292											ü										LSNIAEEK	250.47	250.47	1	1.66371e+06	Medium	X			51	0	2	HCD	452.242	903.477	-1.53906	46.9806	23.8954	9052	20210423_E1_LC8_Clavel_Dagdas_GMI_ID275_onbead_try_dig_30per_sample_mchATG8ETCV2_WTpep_no9.raw
46533		AT3G59950.1	Symbols: Peptidase family C54 protein chr3:22144468-22146887 REVERSE LENGTH=477	00123											ü										ISEGESSEEADAGR	305.044	305.044	1	0	Unknown				6	0	2	HCD	718.811	1436.61	0.27221	0	23.8769	9042	20210423_E1_LC8_Clavel_Dagdas_GMI_ID275_onbead_try_dig_30per_sample_mchATG8ETCV2_WTpep_no9.raw
46534		AT5G52580.1	Symbols: RabGAP/TBC domain-containing protein chr5:21338052-21342848 FORWARD LENGTH=673	00292											ü										LSNIAEEK	231.458	231.458	1	1.72531e+06	Medium				47	0	2	HCD	452.243	903.478	0.285508	24.527	23.8752	9041	20210423_E1_LC8_Clavel_Dagdas_GMI_ID275_onbead_try_dig_30per_sample_mchATG8ETCV2_WTpep_no9.raw
46535	ü	cont_P15636	Protease 1 OS=Achromobacter lyticus PE=1 SV=1	00287											ü										APNTPASGANGDGSMSQTQSGSTVK	426.318	426.318	1	1.58164e+08	Low		M15(Oxidation): 100	M15(Oxidation)	12	0	3	HCD	789.354	2366.05	-1.63214	0	23.8684	9037	20210423_E1_LC8_Clavel_Dagdas_GMI_ID275_onbead_try_dig_30per_sample_mchATG8ETCV2_WTpep_no9.raw
46536		AT3G56130.1	Symbols: biotin/lipoyl attachment domain-containing protein chr3:20826852-20829007 FORWARD LENGTH=281	00062											ü										SSTTTISDGSSDASVSDGKK	386.805	386.805	1	673103	Low				17	1	3	HCD	643.967	1929.89	-1.48858	0	23.858	9032	20210423_E1_LC8_Clavel_Dagdas_GMI_ID275_onbead_try_dig_30per_sample_mchATG8ETCV2_WTpep_no9.raw
46537	ü	cont_P15636	Protease 1 OS=Achromobacter lyticus PE=1 SV=1	00287											ü										APNTPASGANGDGSMSQTQSGSTVK	511.662	511.662	1	3.04288e+08	Medium		M15(Oxidation): 100	M15(Oxidation)	14	0	3	HCD	789.356	2366.05	0.303145	0	23.8512	9028	20210423_E1_LC8_Clavel_Dagdas_GMI_ID275_onbead_try_dig_30per_sample_mchATG8ETCV2_WTpep_no9.raw
46538		cont_P00029	mCherry mCherry	00002											ü										VSKGEEDNMAIIK	431.515	431.515	1	5.24753e+07	Low		M9(Oxidation): 100	M9(Oxidation)	54	1	3	HCD	483.913	1449.72	-1.21332	12.4895	23.8495	9027	20210423_E1_LC8_Clavel_Dagdas_GMI_ID275_onbead_try_dig_30per_sample_mchATG8ETCV2_WTpep_no9.raw
46539		AT5G51410.2_x000D_; AT5G51410.3_x000D_; AT5G51410.1	Symbols: LUC7 N_terminus domain-containing protein chr5:20881821-20883577 REVERSE LENGTH=334<|>Symbols: LUC7 N_terminus domain-containing protein chr5:20881821-20883577 REVERSE LENGTH=334<|>Symbols: LUC7 N_terminus domain-containing protein chr5:20881821-20883577 REVERSE LENGTH=334	00070											ü										ESFENSPR	182.88	182.88	1	1.34502e+06	Medium				9	0	2	HCD	483.219	965.432	-0.693513	33.8705	23.8344	9019	20210423_E1_LC8_Clavel_Dagdas_GMI_ID275_onbead_try_dig_30per_sample_mchATG8ETCV2_WTpep_no9.raw
46540		AT3G23620.1	Symbols: Ribosomal RNA processing Brix domain protein chr3:8480147-8481873 FORWARD LENGTH=314	00209											ü										SGSIVPR	152.156	152.156	1	0	Unknown				23	0	2	HCD	358.208	715.408	-1.86129	75.0141	23.8193	9012	20210423_E1_LC8_Clavel_Dagdas_GMI_ID275_onbead_try_dig_30per_sample_mchATG8ETCV2_WTpep_no9.raw
46541		AT4G26630.1_x000D_; AT4G26630.2	Symbols: DEK domain-containing chromatin associated protein chr4:13430873-13434877 REVERSE LENGTH=763<|>Symbols: DEK domain-containing chromatin associated protein chr4:13430873-13434877 REVERSE LENGTH=763	00733											ü										LADEEEEEEKKEEDSEK	201.618	201.618	1	583213	Medium				11	2	3	HCD	689.301	2065.89	-2.5323	0	23.8009	9002	20210423_E1_LC8_Clavel_Dagdas_GMI_ID275_onbead_try_dig_30per_sample_mchATG8ETCV2_WTpep_no9.raw
46542		cont_P00029	mCherry mCherry	00226											ü										HSTGGMDELYK	352.099	352.099	1	1.81788e+08	Low		M6(Oxidation): 100	M6(Oxidation)	9	0	3	HCD	418.52	1253.54	-1.66263	37.1911	23.7958	8999	20210423_E1_LC8_Clavel_Dagdas_GMI_ID275_onbead_try_dig_30per_sample_mchATG8ETCV2_WTpep_no9.raw
46543		AT4G23800.1	Symbols: HMG (high mobility group) box protein chr4:12390228-12392516 FORWARD LENGTH=456	00333											ü										KEEEELLK	241.159	241.159	1	2.08131e+06	Medium				72	1	2	HCD	509.275	1017.54	-3.74102	13.6079	23.7806	8991	20210423_E1_LC8_Clavel_Dagdas_GMI_ID275_onbead_try_dig_30per_sample_mchATG8ETCV2_WTpep_no9.raw
46544		cont_P00029	mCherry mCherry	00226											ü										HSTGGMDELYK	487.241	487.241	1	2.50741e+08	Low		M6(Oxidation): 100	M6(Oxidation)	9	0	2	HCD	627.276	1253.54	-1.3836	0	23.7772	8989	20210423_E1_LC8_Clavel_Dagdas_GMI_ID275_onbead_try_dig_30per_sample_mchATG8ETCV2_WTpep_no9.raw
46545		AT2G41740.1; AT3G57410.1	Symbols: VLN2, ATVLN2 villin 2 chr2:17410962-17416878 REVERSE LENGTH=976 | Symbols: VLN3, ATVLN3 villin 3 chr3:21243615-21249809 REVERSE LENGTH=965	00072; 00070											ü										DTSQDEAGTAAVK	238.856	238.856	1	1.05622e+06	Medium				25	0	2	HCD	646.8	1292.59	-2.14835	0	23.7706	8986	20210423_E1_LC8_Clavel_Dagdas_GMI_ID275_onbead_try_dig_30per_sample_mchATG8ETCV2_WTpep_no9.raw
46546	ü	cont_P04264	Keratin, type II cytoskeletal 1 OS=Homo sapiens GN=KRT1 PE=1 SV=6	00365											ü										SKAEAESLYQSK	369.322	369.322	1	853394	Medium				23	1	2	HCD	670.839	1340.67	0.590605	0	23.7689	8985	20210423_E1_LC8_Clavel_Dagdas_GMI_ID275_onbead_try_dig_30per_sample_mchATG8ETCV2_WTpep_no9.raw
46547		AT4G26630.1_x000D_; AT4G26630.2	Symbols: DEK domain-containing chromatin associated protein chr4:13430873-13434877 REVERSE LENGTH=763<|>Symbols: DEK domain-containing chromatin associated protein chr4:13430873-13434877 REVERSE LENGTH=763	00733											ü										LADEEEEEEKKEEDSEK	189.401	189.401	1	1.17569e+06	Medium				12	2	4	HCD	517.228	2065.89	-1.50323	9.37317	23.747	8973	20210423_E1_LC8_Clavel_Dagdas_GMI_ID275_onbead_try_dig_30per_sample_mchATG8ETCV2_WTpep_no9.raw
46548		cont_P00029	mCherry mCherry	00002											ü										VSKGEEDNMAIIK	327.965	327.965	1	3.35143e+06	Medium		M9(Oxidation): 100	M9(Oxidation)	54	1	2	HCD	725.366	1449.72	-0.63217	11.6529	23.7328	8966	20210423_E1_LC8_Clavel_Dagdas_GMI_ID275_onbead_try_dig_30per_sample_mchATG8ETCV2_WTpep_no9.raw
46549		AT2G45170.2_x000D_; 0000001_x000D_; AT2G45170.1	Symbols: ATATG8E, ATG8E AUTOPHAGY 8E chr2:18624545-18625526 FORWARD LENGTH=122<|>ATG8e OS=Arabidopsis thaliana (Thale cress)<|>Symbols: ATATG8E, ATG8E AUTOPHAGY 8E chr2:18624545-18625526 FORWARD LENGTH=122	00009											ü										MDNDFEK	311.939	311.939	1	3.75829e+08	Low		M1(Oxidation): 100	M1(Oxidation)	4	0	2	HCD	457.681	914.355	-0.735224	3.16753	23.726	8962	20210423_E1_LC8_Clavel_Dagdas_GMI_ID275_onbead_try_dig_30per_sample_mchATG8ETCV2_WTpep_no9.raw
46550		AT3G09440.1_x000D_; AT3G09440.2; AT5G02490.1; AT5G02500.1; AT3G12580.1	Symbols: Heat shock protein 70 (Hsp 70) family protein chr3:2903434-2905632 REVERSE LENGTH=649<|>Symbols: Heat shock protein 70 (Hsp 70) family protein chr3:2903434-2905632 REVERSE LENGTH=649 | Symbols: Heat shock protein 70 (Hsp 70) family protein chr5:550296-552565 REVERSE LENGTH=653 | Symbols: HSC70-1, HSP70-1, AT-HSC70-1, HSC70 heat shock cognate protein 70-1 chr5:554055-556334 REVERSE LENGTH=651 | Symbols: HSP70, ATHSP70 heat shock protein 70 chr3:3991487-3993689 REVERSE LENGTH=650	00507; 00507; 00507; 00507											ü										ITITNDK	192.415	192.415	1	8.02789e+07	Medium				43	0	2	HCD	402.726	804.444	-2.16266	21.157	23.721	8960	20210423_E1_LC8_Clavel_Dagdas_GMI_ID275_onbead_try_dig_30per_sample_mchATG8ETCV2_WTpep_no9.raw
46551		AT1G56290.1	Symbols: CwfJ-like family protein chr1:21075939-21078608 FORWARD LENGTH=692	00174											ü										LEEVAGER	197.761	197.761	1	1.30069e+06	Medium				24	0	2	HCD	451.732	902.457	-0.370017	33.566	23.7176	8958	20210423_E1_LC8_Clavel_Dagdas_GMI_ID275_onbead_try_dig_30per_sample_mchATG8ETCV2_WTpep_no9.raw
46552	ü	cont_P04264	Keratin, type II cytoskeletal 1 OS=Homo sapiens GN=KRT1 PE=1 SV=6	00365											ü										SKAEAESLYQSK	250.68	250.68	1	1.40091e+06	Medium				25	1	3	HCD	447.561	1340.67	-1.6715	37.091	23.7159	8957	20210423_E1_LC8_Clavel_Dagdas_GMI_ID275_onbead_try_dig_30per_sample_mchATG8ETCV2_WTpep_no9.raw
46553		AT3G51800.1	Symbols: ATG2, EBP1, ATEBP1 metallopeptidase M24 family protein chr3:19211261-19213568 REVERSE LENGTH=392	00161											ü										KNTDVTEAIQK	389.018	389.018	1	954965	Medium				36	1	2	HCD	623.835	1246.66	-0.327266	0	23.7025	8950	20210423_E1_LC8_Clavel_Dagdas_GMI_ID275_onbead_try_dig_30per_sample_mchATG8ETCV2_WTpep_no9.raw
46554		AT3G54540.1	Symbols: ATGCN4, GCN4 general control non-repressible 4 chr3:20190393-20192564 FORWARD LENGTH=723	00249											ü										LREEAEALQK	231.028	231.028	1	2.22467e+06	Medium				39	1	2	HCD	593.825	1186.64	0.131595	69.9883	23.694	8945	20210423_E1_LC8_Clavel_Dagdas_GMI_ID275_onbead_try_dig_30per_sample_mchATG8ETCV2_WTpep_no9.raw
46555		AT3G51800.1	Symbols: ATG2, EBP1, ATEBP1 metallopeptidase M24 family protein chr3:19211261-19213568 REVERSE LENGTH=392	00161											ü										KNTDVTEAIQK	201.955	201.955	1	1.34922e+06	Low				45	1	3	HCD	416.228	1246.67	3.82391	21.1397	23.6839	8940	20210423_E1_LC8_Clavel_Dagdas_GMI_ID275_onbead_try_dig_30per_sample_mchATG8ETCV2_WTpep_no9.raw
46556		AT3G26650.1	Symbols: GAPA, GAPA-1 glyceraldehyde 3-phosphate dehydrogenase A subunit chr3:9795226-9796848 FORWARD LENGTH=396	00178											ü										KVIITAPGK	292.363	292.363	1	8.14791e+06	Medium				8	1	2	HCD	463.806	926.604	0.945859	79.4487	23.6823	8939	20210423_E1_LC8_Clavel_Dagdas_GMI_ID275_onbead_try_dig_30per_sample_mchATG8ETCV2_WTpep_no9.raw
46557		AT5G10450.4	Symbols: GRF6 G-box regulating factor 6 chr5:3284476-3286261 REVERSE LENGTH=273	00081											ü										NDEHVSLVK	316.031	316.031	1	737000	Low	X			33	0	2	HCD	520.774	1040.54	2.65385	11.8969	23.6806	8938	20210423_E1_LC8_Clavel_Dagdas_GMI_ID275_onbead_try_dig_30per_sample_mchATG8ETCV2_WTpep_no9.raw
46558		AT3G51800.1	Symbols: ATG2, EBP1, ATEBP1 metallopeptidase M24 family protein chr3:19211261-19213568 REVERSE LENGTH=392	00161											ü										KNTDVTEAIQK	380.961	380.961	1	1.97443e+06	Medium				36	1	2	HCD	623.835	1246.66	-0.22796	0	23.6516	8924	20210423_E1_LC8_Clavel_Dagdas_GMI_ID275_onbead_try_dig_30per_sample_mchATG8ETCV2_WTpep_no9.raw
46559		AT1G65930.1	Symbols: cICDH cytosolic NADP+-dependent isocitrate dehydrogenase chr1:24539088-24541861 FORWARD LENGTH=410	00135											ü										HAFGDQYR	163.963	163.963	1	3.79187e+06	Low				21	0	2	HCD	497.229	993.451	-2.34276	0	23.6482	8922	20210423_E1_LC8_Clavel_Dagdas_GMI_ID275_onbead_try_dig_30per_sample_mchATG8ETCV2_WTpep_no9.raw
46560		AT3G48090.1	Symbols: EDS1, ATEDS1 alpha/beta-Hydrolases superfamily protein chr3:17755553-17757692 REVERSE LENGTH=623	00412											ü										VSNEENDFK	208.001	208.001	1	0	Unknown				11	0	2	HCD	541.248	1081.49	8.87692	8.45541	23.5614	8877	20210423_E1_LC8_Clavel_Dagdas_GMI_ID275_onbead_try_dig_30per_sample_mchATG8ETCV2_WTpep_no9.raw
46561		AT3G05530.1	Symbols: RPT5A, ATS6A.2 regulatory particle triple-A ATPase 5A chr3:1603540-1605993 FORWARD LENGTH=424	00280											ü										RFDSEVSGDR	167.958	167.958	1	0	Unknown				17	1	2	HCD	584.272	1167.54	-1.3612	0	23.5403	8866	20210423_E1_LC8_Clavel_Dagdas_GMI_ID275_onbead_try_dig_30per_sample_mchATG8ETCV2_WTpep_no9.raw
46562		AT5G42020.1; AT5G28540.1	Symbols: BIP, BIP2 Heat shock protein 70 (Hsp 70) family protein chr5:16807697-16810480 REVERSE LENGTH=668 | Symbols: BIP1 heat shock protein 70 (Hsp 70) family protein chr5:10540665-10543274 REVERSE LENGTH=669	00532; 00532											ü										ITITNEK	185.788	185.788	1	2.04275e+07	Medium				32	0	2	HCD	409.734	818.461	-1.53872	42.545	23.5386	8865	20210423_E1_LC8_Clavel_Dagdas_GMI_ID275_onbead_try_dig_30per_sample_mchATG8ETCV2_WTpep_no9.raw
46563		AT2G45170.2_x000D_; 0000001_x000D_; AT2G45170.1	Symbols: ATATG8E, ATG8E AUTOPHAGY 8E chr2:18624545-18625526 FORWARD LENGTH=122<|>ATG8e OS=Arabidopsis thaliana (Thale cress)<|>Symbols: ATATG8E, ATG8E AUTOPHAGY 8E chr2:18624545-18625526 FORWARD LENGTH=122	00041											ü										SEVPNIDKK	272.432	272.432	1	4.87768e+09	Medium				64	1	2	HCD	515.287	1029.57	8.35228	7.49014	23.5184	8854	20210423_E1_LC8_Clavel_Dagdas_GMI_ID275_onbead_try_dig_30per_sample_mchATG8ETCV2_WTpep_no9.raw
46564		AT3G54540.1	Symbols: ATGCN4, GCN4 general control non-repressible 4 chr3:20190393-20192564 FORWARD LENGTH=723	00462											ü										TVDEEGPAPEAPRK	224.912	224.912	1	607880	Medium				51	1	3	HCD	499.251	1495.74	0.736273	0	23.509	8850	20210423_E1_LC8_Clavel_Dagdas_GMI_ID275_onbead_try_dig_30per_sample_mchATG8ETCV2_WTpep_no9.raw
46565		AT3G03960.1	Symbols: TCP-1/cpn60 chaperonin family protein chr3:1024432-1027604 FORWARD LENGTH=549	00444											ü										YAESFEFVPK	188.232	188.232	1	2.63042e+07	Low				26	0	2	HCD	608.8	1216.59	2.81515	90.4107	65.7948	31218	20210423_E1_LC8_Clavel_Dagdas_GMI_ID275_onbead_try_dig_30per_sample_mchATG8ETCV2_WTpep_no9.raw
46566		AT2G39730.1	Symbols: RCA rubisco activase chr2:16570951-16573345 REVERSE LENGTH=474	00182											ü										MGINPIMMSAGELESGNAGEPAK	390.313	390.313	1	1.6816e+06	Medium		M7(Oxidation): 100; M8(Oxidation): 100	M7(Oxidation); M8(Oxidation)	14	0	3	HCD	779.357	2336.05	-0.728323	0	65.7833	31212	20210423_E1_LC8_Clavel_Dagdas_GMI_ID275_onbead_try_dig_30per_sample_mchATG8ETCV2_WTpep_no9.raw
46567		AT5G61500.1	Symbols: ATATG3, ATG3 autophagy 3 (APG3) chr5:24734216-24736711 REVERSE LENGTH=313	00220											ü										MLLQPELVMEDVSQDHAR	710.702	710.702	1	1.49638e+09	Medium	X	M9(Oxidation): 100	M9(Oxidation)	42	0	3	HCD	709.678	2127.02	-0.242436	0	65.7731	31206	20210423_E1_LC8_Clavel_Dagdas_GMI_ID275_onbead_try_dig_30per_sample_mchATG8ETCV2_WTpep_no9.raw
46568		AT1G42970.1	Symbols: GAPB glyceraldehyde-3-phosphate dehydrogenase B subunit chr1:16127552-16129584 FORWARD LENGTH=447	00246											ü										VLDEEFGIVK	327.888	327.888	1	7.38889e+07	Medium				41	0	2	HCD	574.815	1148.62	2.691	68.0528	65.7599	31199	20210423_E1_LC8_Clavel_Dagdas_GMI_ID275_onbead_try_dig_30per_sample_mchATG8ETCV2_WTpep_no9.raw
46569		AT5G61500.1	Symbols: ATATG3, ATG3 autophagy 3 (APG3) chr5:24734216-24736711 REVERSE LENGTH=313	00194											ü										TYDLSITYDKYYQTPR	510.053	510.053	1	2.0322e+07	Low				36	1	3	HCD	676.33	2026.98	-0.241719	14.2197	65.7381	31188	20210423_E1_LC8_Clavel_Dagdas_GMI_ID275_onbead_try_dig_30per_sample_mchATG8ETCV2_WTpep_no9.raw
46570		AT3G05220.1	Symbols: Heavy metal transport/detoxification superfamily protein chr3:1488808-1491171 FORWARD LENGTH=577	00276											ü										GGGGGFEIPVQMK	440.932	440.932	1	1.13401e+07	Medium				51	0	2	HCD	638.823	1276.64	1.79644	23.625	65.7198	31178	20210423_E1_LC8_Clavel_Dagdas_GMI_ID275_onbead_try_dig_30per_sample_mchATG8ETCV2_WTpep_no9.raw
46571		AT1G42970.1	Symbols: GAPB glyceraldehyde-3-phosphate dehydrogenase B subunit chr1:16127552-16129584 FORWARD LENGTH=447	00246											ü										VLDEEFGIVK	305.763	305.763	1	1.96579e+08	Medium				33	0	2	HCD	574.813	1148.62	-1.02452	74.4885	65.7082	31172	20210423_E1_LC8_Clavel_Dagdas_GMI_ID275_onbead_try_dig_30per_sample_mchATG8ETCV2_WTpep_no9.raw
46572		AT5G61500.1	Symbols: ATATG3, ATG3 autophagy 3 (APG3) chr5:24734216-24736711 REVERSE LENGTH=313	00220											ü										MLLQPELVMEDVSQDHAR	202.228	202.228	1	0	Unknown				29	0	4	HCD	528.507	2111.01	-9.35008	42.6592	65.6766	31155	20210423_E1_LC8_Clavel_Dagdas_GMI_ID275_onbead_try_dig_30per_sample_mchATG8ETCV2_WTpep_no9.raw
46573		AT5G61780.1; AT5G07350.2	Symbols: Tudor2, AtTudor2, TSN2 TUDOR-SN protein 2 chr5:24822012-24826641 FORWARD LENGTH=985 | Symbols: Tudor1, AtTudor1, TSN1 TUDOR-SN protein 1 chr5:2320021-2324892 REVERSE LENGTH=1007	00770; 00774											ü										DAPIIGSFNPK	264.117	264.117	1	2.15349e+06	Medium				49	0	2	HCD	579.809	1158.61	-3.42574	51.6536	65.6565	31145	20210423_E1_LC8_Clavel_Dagdas_GMI_ID275_onbead_try_dig_30per_sample_mchATG8ETCV2_WTpep_no9.raw
46574		AT5G45510.1	Symbols: Leucine-rich repeat (LRR) family protein chr5:18444798-18449071 FORWARD LENGTH=1222	01111											ü										DPFDGVDEENLK	279.703	279.703	1	7.73042e+06	Low				12	0	2	HCD	689.314	1377.62	2.30338	69.4868	65.6548	31144	20210423_E1_LC8_Clavel_Dagdas_GMI_ID275_onbead_try_dig_30per_sample_mchATG8ETCV2_WTpep_no9.raw
46575		AT1G52360.2; AT3G15980.3_x000D_; AT3G15980.2	Symbols: Coatomer, beta' subunit chr1:19499420-19505397 FORWARD LENGTH=970 | Symbols: Coatomer, beta' subunit chr3:5412015-5418313 REVERSE LENGTH=918<|>Symbols: Coatomer, beta' subunit chr3:5412015-5418313 REVERSE LENGTH=918	00052; 00096											ü										SFEVTELPVR	221.265	221.265	1	2.14628e+06	Medium				53	0	2	HCD	588.816	1176.63	-0.227494	54.9736	65.5947	31111	20210423_E1_LC8_Clavel_Dagdas_GMI_ID275_onbead_try_dig_30per_sample_mchATG8ETCV2_WTpep_no9.raw
46576		AT5G14660.1_x000D_; AT5G14660.2	Symbols: PDF1B, DEF2, ATDEF2 peptide deformylase 1B chr5:4727129-4728671 REVERSE LENGTH=273<|>Symbols: PDF1B, DEF2, ATDEF2 peptide deformylase 1B chr5:4727129-4728671 REVERSE LENGTH=273	00083											ü										IVEYPDPILR	230.868	230.868	1	3.75638e+07	Medium				24	0	2	HCD	607.847	1214.69	6.55097	33.1335	65.5765	31101	20210423_E1_LC8_Clavel_Dagdas_GMI_ID275_onbead_try_dig_30per_sample_mchATG8ETCV2_WTpep_no9.raw
46577		AT2G43030.1	Symbols: Ribosomal protein L3 family protein chr2:17894898-17895713 FORWARD LENGTH=271	00159											ü										EGDLVDVAGTTIGK	299.205	299.205	1	1.31049e+07	Medium				42	0	2	HCD	687.861	1374.71	2.3213	61.0317	65.5428	31083	20210423_E1_LC8_Clavel_Dagdas_GMI_ID275_onbead_try_dig_30per_sample_mchATG8ETCV2_WTpep_no9.raw
46578		AT5G49910.1; AT4G24280.1	Symbols: CPHSC70-2EAT SHOCK PROTEIN 70-2, HSC70-7, cpHsc70-2 chloroplast heat shock protein 70-2 chr5:20303470-20306295 FORWARD LENGTH=718 | Symbols: cpHsc70-1 chloroplast heat shock protein 70-1 chr4:12590094-12593437 FORWARD LENGTH=718	00318; 00318											ü										DEGIDLLK	213.381	213.381	1	7.86047e+06	Medium				36	0	2	HCD	451.745	902.482	-0.988935	0	65.5228	31072	20210423_E1_LC8_Clavel_Dagdas_GMI_ID275_onbead_try_dig_30per_sample_mchATG8ETCV2_WTpep_no9.raw
46579		AT3G08580.1_x000D_; AT3G08580.2	Symbols: AAC1 ADP/ATP carrier 1 chr3:2605706-2607030 REVERSE LENGTH=381<|>Symbols: AAC1 ADP/ATP carrier 1 chr3:2605706-2607030 REVERSE LENGTH=381	00126											ü										GIGDCFGR	217.821	217.821	1	1.11528e+07	Medium			C5(Methylthio)	9	0	2	HCD	435.683	870.359	-0.5161	7.1153	65.5045	31062	20210423_E1_LC8_Clavel_Dagdas_GMI_ID275_onbead_try_dig_30per_sample_mchATG8ETCV2_WTpep_no9.raw
46580		AT3G08580.1_x000D_; AT3G08580.2	Symbols: AAC1 ADP/ATP carrier 1 chr3:2605706-2607030 REVERSE LENGTH=381<|>Symbols: AAC1 ADP/ATP carrier 1 chr3:2605706-2607030 REVERSE LENGTH=381	00126											ü										GIGDCFGR	215.074	215.074	1	1.17247e+07	Medium			C5(Methylthio)	9	0	2	HCD	435.683	870.358	-1.91729	21.856	65.4861	31053	20210423_E1_LC8_Clavel_Dagdas_GMI_ID275_onbead_try_dig_30per_sample_mchATG8ETCV2_WTpep_no9.raw
46581		0000006	P38 OS=Turnip crinkle virus TCV	00212											ü										LIMATYGQGANDAAQLGEVR	362.957	362.957	1	2.80407e+08	Low		M3(Oxidation): 100	M3(Oxidation)	36	0	3	HCD	698.681	2094.03	0.134833	5.84466	65.4644	31041	20210423_E1_LC8_Clavel_Dagdas_GMI_ID275_onbead_try_dig_30per_sample_mchATG8ETCV2_WTpep_no9.raw
46582	ü	cont_P15636	Protease 1 OS=Achromobacter lyticus PE=1 SV=1	00435											ü										VFTSWTGGGAAASR	359.246	359.246	1	4.86553e+10	Medium				38	0	2	HCD	684.339	1367.67	0.714605	6.32244	65.4627	31040	20210423_E1_LC8_Clavel_Dagdas_GMI_ID275_onbead_try_dig_30per_sample_mchATG8ETCV2_WTpep_no9.raw
46583		AT3G11630.1; AT5G06290.1	Symbols: Thioredoxin superfamily protein chr3:3672189-3673937 FORWARD LENGTH=266 | Symbols: 2-Cys Prx B, 2CPB 2-cysteine peroxiredoxin B chr5:1919380-1921211 FORWARD LENGTH=273	00196; 00203											ü										GLFIIDK	191.618	191.618	1	2.02777e+06	Medium				17	0	2	HCD	403.244	805.48	-2.22116	42.4298	65.4113	31012	20210423_E1_LC8_Clavel_Dagdas_GMI_ID275_onbead_try_dig_30per_sample_mchATG8ETCV2_WTpep_no9.raw
46584		AT5G61500.1	Symbols: ATATG3, ATG3 autophagy 3 (APG3) chr5:24734216-24736711 REVERSE LENGTH=313	00220											ü										MLLQPELVMEDVSQDHAR	431.543	431.543	1	1.49302e+08	Low		M1(Oxidation): 100; M9(Oxidation): 100	M1(Oxidation); M9(Oxidation)	34	0	3	HCD	715.009	2143.01	-1.37989	10.9203	65.3912	31002	20210423_E1_LC8_Clavel_Dagdas_GMI_ID275_onbead_try_dig_30per_sample_mchATG8ETCV2_WTpep_no9.raw
46585		AT5G61500.1	Symbols: ATATG3, ATG3 autophagy 3 (APG3) chr5:24734216-24736711 REVERSE LENGTH=313	00119											ü										GKEEDNLPSMDALDINEK	446.853	446.853	1	2.08514e+09	Medium				25	1	3	HCD	673.318	2017.94	0.705686	43.7701	65.3713	30991	20210423_E1_LC8_Clavel_Dagdas_GMI_ID275_onbead_try_dig_30per_sample_mchATG8ETCV2_WTpep_no9.raw
46586		AT3G08970.1	Symbols: ATERDJ3A, TMS1 DNAJ heat shock N-terminal domain-containing protein chr3:2737589-2740265 FORWARD LENGTH=572	00248											ü										LNCETESSLCK	215.127	215.127	1	2.68198e+06	Medium			C3(Methylthio); C10(Methylthio)	3	0	2	HCD	659.76	1318.51	-1.69965	78.9982	65.3284	30968	20210423_E1_LC8_Clavel_Dagdas_GMI_ID275_onbead_try_dig_30per_sample_mchATG8ETCV2_WTpep_no9.raw
46587		AT4G13940.1	Symbols: HOG1, EMB1395, SAHH1, MEE58, ATSAHH1 S-adenosyl-L-homocysteine hydrolase chr4:8054931-8056676 FORWARD LENGTH=485	00465											ü										DQSDYVSIPIEGPYKPPHYR	435.972	435.972	1	2.13203e+07	Low				17	1	4	HCD	591.041	2361.14	-3.38797	0	65.2886	30946	20210423_E1_LC8_Clavel_Dagdas_GMI_ID275_onbead_try_dig_30per_sample_mchATG8ETCV2_WTpep_no9.raw
46588		AT5G61500.1	Symbols: ATATG3, ATG3 autophagy 3 (APG3) chr5:24734216-24736711 REVERSE LENGTH=313	00220											ü										MLLQPELVMEDVSQDHAR	570.589	570.589	1	1.92064e+08	Low		M1(Oxidation): 100; M9(Oxidation): 100	M1(Oxidation); M9(Oxidation)	32	0	4	HCD	536.508	2143.01	-1.83274	15.3379	65.2671	30934	20210423_E1_LC8_Clavel_Dagdas_GMI_ID275_onbead_try_dig_30per_sample_mchATG8ETCV2_WTpep_no9.raw
46589		AT5G61500.1	Symbols: ATATG3, ATG3 autophagy 3 (APG3) chr5:24734216-24736711 REVERSE LENGTH=313	00220											ü										MLLQPELVMEDVSQDHAR	591.236	591.236	1	0	Unknown		M9(Oxidation): 100	M9(Oxidation)	44	0	3	HCD	709.675	2127.01	-5.02456	0	65.2556	30928	20210423_E1_LC8_Clavel_Dagdas_GMI_ID275_onbead_try_dig_30per_sample_mchATG8ETCV2_WTpep_no9.raw
46590		cont_P00031; cont_P00029	dTomato dTomato | mCherry mCherry	00090; 00086											ü										LSFPEGFK	192.821	192.821	1	5.94696e+09	Low				27	0	2	HCD	462.744	924.481	-2.1936	1.3438	65.1891	30892	20210423_E1_LC8_Clavel_Dagdas_GMI_ID275_onbead_try_dig_30per_sample_mchATG8ETCV2_WTpep_no9.raw
46591		AT5G61500.1	Symbols: ATATG3, ATG3 autophagy 3 (APG3) chr5:24734216-24736711 REVERSE LENGTH=313	00220											ü										MLLQPELVMEDVSQDHAR	531.379	531.379	1	2.19156e+08	Medium		M9(Oxidation): 100	M9(Oxidation)	43	0	4	HCD	532.51	2127.02	-2.14995	27.3984	65.0865	30837	20210423_E1_LC8_Clavel_Dagdas_GMI_ID275_onbead_try_dig_30per_sample_mchATG8ETCV2_WTpep_no9.raw
46592		AT5G61500.1	Symbols: ATATG3, ATG3 autophagy 3 (APG3) chr5:24734216-24736711 REVERSE LENGTH=313	00220											ü										MLLQPELVMEDVSQDHAR	741.73	741.73	1	1.24858e+09	Low		M1(Oxidation): 100; M9(Oxidation): 100	M1(Oxidation); M9(Oxidation)	33	0	3	HCD	715.01	2143.01	-0.503626	2.50638	65.0797	30833	20210423_E1_LC8_Clavel_Dagdas_GMI_ID275_onbead_try_dig_30per_sample_mchATG8ETCV2_WTpep_no9.raw
46593		AT5G61500.1	Symbols: ATATG3, ATG3 autophagy 3 (APG3) chr5:24734216-24736711 REVERSE LENGTH=313	00220											ü										MLLQPELVMEDVSQDHAR	641.824	641.824	1	1.49638e+09	Medium	X	M9(Oxidation): 100	M9(Oxidation)	45	0	3	HCD	709.676	2127.01	-3.20033	24.3388	65.01	30795	20210423_E1_LC8_Clavel_Dagdas_GMI_ID275_onbead_try_dig_30per_sample_mchATG8ETCV2_WTpep_no9.raw
46594		AT3G46060.1_x000D_; AT3G46060.2_x000D_; AT3G46060.3	Symbols: ARA3, ARA-3, ATRABE1C, ATRAB8A, RAB8A RAB GTPase homolog 8A chr3:16917908-16919740 FORWARD LENGTH=216<|>Symbols: ARA3 RAB GTPase homolog 8A chr3:16917908-16919740 FORWARD LENGTH=216<|>Symbols: ARA3 RAB GTPase homolog 8A chr3:16917908-16919740 FORWARD LENGTH=216	00018											ü										LLLIGDSGVGK	290.024	290.024	1	7.50513e+06	Medium				32	0	2	HCD	536.325	1071.64	1.13144	5.9694	64.9967	30788	20210423_E1_LC8_Clavel_Dagdas_GMI_ID275_onbead_try_dig_30per_sample_mchATG8ETCV2_WTpep_no9.raw
46595		AT2G39730.1	Symbols: RCA rubisco activase chr2:16570951-16573345 REVERSE LENGTH=474	00182											ü										MGINPIMMSAGELESGNAGEPAK	432.436	432.436	1	1.6816e+06	Medium		M7(Oxidation): 100; M8(Oxidation): 100	M7(Oxidation); M8(Oxidation)	13	0	3	HCD	779.357	2336.06	-0.27884	0	64.9765	30778	20210423_E1_LC8_Clavel_Dagdas_GMI_ID275_onbead_try_dig_30per_sample_mchATG8ETCV2_WTpep_no9.raw
46596		AT4G20360.1	Symbols: ATRAB8D, ATRABE1B, RABE1b RAB GTPase homolog E1B chr4:10990036-10991466 FORWARD LENGTH=476	00316											ü										VGETVDLVGLR	397.644	397.644	1	9.23636e+07	Medium				58	0	2	HCD	579.332	1157.66	3.04995	17.6531	64.9548	30766	20210423_E1_LC8_Clavel_Dagdas_GMI_ID275_onbead_try_dig_30per_sample_mchATG8ETCV2_WTpep_no9.raw
46597		AT5G42080.1	Symbols: ADL1, ADL1A, AG68, DRP1A, RSW9, DL1 dynamin-like protein chr5:16820661-16824536 REVERSE LENGTH=610	00048											ü										SSVLESIVGK	231.267	231.267	1	2.83506e+06	Medium				26	0	2	HCD	509.793	1018.58	0.000595834	30.5828	64.9465	30762	20210423_E1_LC8_Clavel_Dagdas_GMI_ID275_onbead_try_dig_30per_sample_mchATG8ETCV2_WTpep_no9.raw
46598		AT5G43940.1	Symbols: HOT5, ADH2, GSNOR, ATGSNOR1, PAR2 GroES-like zinc-binding dehydrogenase family protein chr5:17684265-17686379 FORWARD LENGTH=379	00329											ü										TQVPWLVEK	200.701	200.701	1	1.35424e+06	Medium				23	0	2	HCD	550.311	1099.62	0.49773	39.7649	64.9095	30743	20210423_E1_LC8_Clavel_Dagdas_GMI_ID275_onbead_try_dig_30per_sample_mchATG8ETCV2_WTpep_no9.raw
46599		AT3G22890.1	Symbols: APS1 ATP sulfurylase 1 chr3:8112837-8114734 FORWARD LENGTH=463	00058											ü										LVELIVEEPK	289.65	289.65	1	1.49552e+06	Medium				19	0	2	HCD	584.845	1168.68	0.830286	31.9826	64.822	30697	20210423_E1_LC8_Clavel_Dagdas_GMI_ID275_onbead_try_dig_30per_sample_mchATG8ETCV2_WTpep_no9.raw
46600		AT1G65930.1	Symbols: cICDH cytosolic NADP+-dependent isocitrate dehydrogenase chr1:24539088-24541861 FORWARD LENGTH=410	00261											ü										SEGGYVWACK	155.022	155.022	1	1.81723e+06	Medium			C9(Methylthio)	2	0	2	HCD	573.239	1145.47	-3.6833	43.9977	64.7667	30667	20210423_E1_LC8_Clavel_Dagdas_GMI_ID275_onbead_try_dig_30per_sample_mchATG8ETCV2_WTpep_no9.raw
46601	ü	cont_P15636	Protease 1 OS=Achromobacter lyticus PE=1 SV=1	00435											ü										VFTSWTGGGAAASR	219.039	219.039	1	2.98097e+09	Medium				33	0	3	HCD	456.56	1367.67	-3.39665	6.79225	64.76	30663	20210423_E1_LC8_Clavel_Dagdas_GMI_ID275_onbead_try_dig_30per_sample_mchATG8ETCV2_WTpep_no9.raw
46602	ü	cont_P15636	Protease 1 OS=Achromobacter lyticus PE=1 SV=1	00435											ü										VFTSWTGGGAAASR	351.534	351.534	1	4.86553e+10	Medium				38	0	2	HCD	684.339	1367.67	0.856243	0	64.698	30630	20210423_E1_LC8_Clavel_Dagdas_GMI_ID275_onbead_try_dig_30per_sample_mchATG8ETCV2_WTpep_no9.raw
46603		AT1G33120.1_x000D_; AT1G33140.1	Symbols: Ribosomal protein L6 family chr1:12010986-12012223 FORWARD LENGTH=194<|>Symbols: PGY2 Ribosomal protein L6 family chr1:12023360-12024502 FORWARD LENGTH=194	00040											ü										HLNLDFQLIKDPETGK	263.907	263.907	1	1.58188e+06	Medium				25	1	3	HCD	623.338	1868	4.4051	16.0066	64.6864	30624	20210423_E1_LC8_Clavel_Dagdas_GMI_ID275_onbead_try_dig_30per_sample_mchATG8ETCV2_WTpep_no9.raw
46604		AT5G20720.3_x000D_; AT5G20720.2_x000D_; AT5G20720.1	Symbols: CPN20 chaperonin 20 chr5:7015015-7016354 FORWARD LENGTH=253<|>Symbols: CPN20, CPN10, CHCPN10, ATCPN21, CPN21 chaperonin 20 chr5:7015015-7016354 FORWARD LENGTH=253<|>Symbols: CPN20, CPN10, CHCPN10, ATCPN21, CPN21 chaperonin 20 chr5:7015015-7016354 FORWARD LENGTH=253	00190											ü										EKPSIGTVIAVGPGSLDEEGK	297.046	297.046	1	3.2938e+06	Medium				27	1	3	HCD	695.035	2083.09	-1.13201	39.5345	64.6848	30623	20210423_E1_LC8_Clavel_Dagdas_GMI_ID275_onbead_try_dig_30per_sample_mchATG8ETCV2_WTpep_no9.raw
46605		ATCG00490.1	Symbols: RBCL ribulose-bisphosphate carboxylases chrC:54958-56397 FORWARD LENGTH=479	00436											ü										DLAVEGNEIIR	291.189	291.189	1	8.86251e+07	Low				35	0	2	HCD	614.831	1228.65	1.44352	0	64.6366	30597	20210423_E1_LC8_Clavel_Dagdas_GMI_ID275_onbead_try_dig_30per_sample_mchATG8ETCV2_WTpep_no9.raw
46606	ü	cont_P04264	Keratin, type II cytoskeletal 1 OS=Homo sapiens GN=KRT1 PE=1 SV=6	00442											ü										NKLNDLEDALQQAK	344.785	344.785	1	5.16534e+06	Medium				36	1	3	HCD	533.948	1599.83	-1.89975	38.9402	64.6299	30593	20210423_E1_LC8_Clavel_Dagdas_GMI_ID275_onbead_try_dig_30per_sample_mchATG8ETCV2_WTpep_no9.raw
46607		AT5G61500.1	Symbols: ATATG3, ATG3 autophagy 3 (APG3) chr5:24734216-24736711 REVERSE LENGTH=313	00119											ü										GKEEDNLPSMDALDINEK	453.597	453.597	1	2.08514e+09	Medium				25	1	3	HCD	673.318	2017.94	0.39425	15.7955	64.6066	30580	20210423_E1_LC8_Clavel_Dagdas_GMI_ID275_onbead_try_dig_30per_sample_mchATG8ETCV2_WTpep_no9.raw
46608	ü	cont_P13645	Keratin, type I cytoskeletal 10 OS=Homo sapiens GN=KRT10 PE=1 SV=6	00335											ü										DAEAWFNEK	177.021	177.021	1	5.47986e+07	Medium				21	0	2	HCD	555.248	1109.49	-0.110983	41.0218	64.5984	30576	20210423_E1_LC8_Clavel_Dagdas_GMI_ID275_onbead_try_dig_30per_sample_mchATG8ETCV2_WTpep_no9.raw
46609		AT5G25980.2	Symbols: TGG2, BGLU37 glucoside glucohydrolase 2 chr5:9072730-9075477 FORWARD LENGTH=547	00077											ü										GLNVWDGFTHR	260.722	260.722	1	5.11024e+06	Medium				26	0	3	HCD	434.55	1301.64	-2.08246	6.92945	64.5733	30563	20210423_E1_LC8_Clavel_Dagdas_GMI_ID275_onbead_try_dig_30per_sample_mchATG8ETCV2_WTpep_no9.raw
46610		0000006	P38 OS=Turnip crinkle virus TCV	00212											ü										LIMATYGQGANDAAQLGEVR	376.648	376.648	1	2.80407e+08	Low		M3(Oxidation): 100	M3(Oxidation)	36	0	3	HCD	698.679	2094.02	-2.42689	79.6936	64.5565	30554	20210423_E1_LC8_Clavel_Dagdas_GMI_ID275_onbead_try_dig_30per_sample_mchATG8ETCV2_WTpep_no9.raw
46611		AT5G61500.1	Symbols: ATATG3, ATG3 autophagy 3 (APG3) chr5:24734216-24736711 REVERSE LENGTH=313	00220											ü										MLLQPELVMEDVSQDHAR	348.541	348.541	1	1.92064e+08	Low		M1(Oxidation): 100; M9(Oxidation): 100	M1(Oxidation); M9(Oxidation)	34	0	4	HCD	536.508	2143.01	-2.80763	30.0915	64.505	30526	20210423_E1_LC8_Clavel_Dagdas_GMI_ID275_onbead_try_dig_30per_sample_mchATG8ETCV2_WTpep_no9.raw
46612		AT5G20920.1_x000D_; AT5G20920.3	Symbols: EIF2 BETA, EMB1401 eukaryotic translation initiation factor 2 beta subunit chr5:7094994-7096661 REVERSE LENGTH=268<|>Symbols: EIF2 BETA eukaryotic translation initiation factor 2 beta subunit chr5:7094994-7096661 REVERSE LENGTH=268	00029											ü										VVIQEPVEDLAESSQTEK	391.271	391.271	1	1.01037e+07	Medium				34	0	3	HCD	667.672	2001	-0.0213637	23.6058	64.4982	30522	20210423_E1_LC8_Clavel_Dagdas_GMI_ID275_onbead_try_dig_30per_sample_mchATG8ETCV2_WTpep_no9.raw
46613		AT5G10010.1	Symbols: unknown protein; FUNCTIONS IN: molecular_function unknown; INVOLVED IN: biological_process unknown; LOCATED IN: nucleolus; EXPRESSED IN: 25 plant structures; EXPRESSED DURING: 15 growth stages; BEST Arabidopsis thaliana protein match is: unknown protein (TAIR:AT5G64910.1); Has 33260 Blast hits to 16857 proteins in 1270 species: Archae - 88; Bacteria - 3040; Metazoa - 11915; Fungi - 3137; Plants - 1371; Viruses - 424; Other Eukaryotes - 13285 (source: NCBI BLink). chr5:3128098-3131452 FORWARD LENGTH=434	00345											ü										LVEEEALPAEQADEFK	314.931	314.931	1	1.59521e+07	Medium				28	0	3	HCD	606.632	1817.88	-0.137612	3.27135	64.4615	30503	20210423_E1_LC8_Clavel_Dagdas_GMI_ID275_onbead_try_dig_30per_sample_mchATG8ETCV2_WTpep_no9.raw
46614		AT3G09210.1	Symbols: PTAC13 plastid transcriptionally active 13 chr3:2825422-2826850 REVERSE LENGTH=333	00174											ü										DVDGVGGFIGSK	288.699	288.699	1	6.5348e+06	Low				40	0	2	HCD	575.793	1150.58	4.67445	0	64.4549	30500	20210423_E1_LC8_Clavel_Dagdas_GMI_ID275_onbead_try_dig_30per_sample_mchATG8ETCV2_WTpep_no9.raw
46615		cont_P00031; cont_P00029	dTomato dTomato | mCherry mCherry	00090; 00086											ü										LSFPEGFK	207.141	207.141	1	5.94696e+09	Low				33	0	2	HCD	462.745	924.482	-0.757502	0.272408	64.4232	30482	20210423_E1_LC8_Clavel_Dagdas_GMI_ID275_onbead_try_dig_30per_sample_mchATG8ETCV2_WTpep_no9.raw
46616		AT2G31570.1	Symbols: ATGPX2, GPX2 glutathione peroxidase 2 chr2:13438211-13439775 REVERSE LENGTH=169	00008											ü										SIYDFTVK	225.723	225.723	1	2.64537e+06	Medium				20	0	2	HCD	486.755	972.502	-1.78655	52.9728	64.3934	30466	20210423_E1_LC8_Clavel_Dagdas_GMI_ID275_onbead_try_dig_30per_sample_mchATG8ETCV2_WTpep_no9.raw
46617		AT3G18080.1	Symbols: BGLU44 B-S glucosidase 44 chr3:6191586-6194124 FORWARD LENGTH=512	00047											ü										GFVFGTATSAYQVEGETHQDGR	397.67	397.67	1	1.93434e+06	Medium				16	0	3	HCD	786.366	2357.08	1.20237	0	64.3601	30448	20210423_E1_LC8_Clavel_Dagdas_GMI_ID275_onbead_try_dig_30per_sample_mchATG8ETCV2_WTpep_no9.raw
46618		0000006	P38 OS=Turnip crinkle virus TCV	00212											ü										LIMATYGQGANDAAQLGEVR	451.423	451.423	1	3.74645e+08	Medium		M3(Oxidation): 100	M3(Oxidation)	36	0	3	HCD	698.681	2094.03	-0.054018	10.2151	64.35	30442	20210423_E1_LC8_Clavel_Dagdas_GMI_ID275_onbead_try_dig_30per_sample_mchATG8ETCV2_WTpep_no9.raw
46619		AT5G61500.1	Symbols: ATATG3, ATG3 autophagy 3 (APG3) chr5:24734216-24736711 REVERSE LENGTH=313	00220											ü										MLLQPELVMEDVSQDHAR	842.827	842.827	1	1.24858e+09	Low		M1(Oxidation): 100; M9(Oxidation): 100	M1(Oxidation); M9(Oxidation)	33	0	3	HCD	715.01	2143.01	-0.626074	0	64.3132	30423	20210423_E1_LC8_Clavel_Dagdas_GMI_ID275_onbead_try_dig_30per_sample_mchATG8ETCV2_WTpep_no9.raw
46620		AT3G18080.1	Symbols: BGLU44 B-S glucosidase 44 chr3:6191586-6194124 FORWARD LENGTH=512	00047											ü										GFVFGTATSAYQVEGETHQDGR	547.45	547.45	1	5.41049e+06	Low				17	0	3	HCD	786.367	2357.09	2.5261	0	64.3066	30420	20210423_E1_LC8_Clavel_Dagdas_GMI_ID275_onbead_try_dig_30per_sample_mchATG8ETCV2_WTpep_no9.raw
46621		AT1G76810.1	Symbols: eukaryotic translation initiation factor 2 (eIF-2) family protein chr1:28831366-28836310 REVERSE LENGTH=1294	00496											ü										NQLLAAGGGLPVADNDGDATSSK	430.222	430.222	1	2.31936e+06	Low				39	0	3	HCD	724.362	2171.07	5.78957	22.0165	64.3049	30419	20210423_E1_LC8_Clavel_Dagdas_GMI_ID275_onbead_try_dig_30per_sample_mchATG8ETCV2_WTpep_no9.raw
46622		AT2G47730.1	Symbols: ATGSTF8, ATGSTF5, GST6, GSTF8 glutathione S-transferase phi 8 chr2:19558213-19559266 FORWARD LENGTH=263	00118											ü										AITQYLAEEYSEK	252.778	252.778	1	1.21924e+06	Medium				23	0	3	HCD	515.586	1544.74	-2.98813	63.7736	64.29	30411	20210423_E1_LC8_Clavel_Dagdas_GMI_ID275_onbead_try_dig_30per_sample_mchATG8ETCV2_WTpep_no9.raw
46623		AT5G28840.1_x000D_; AT5G28840.2	Symbols: GME GDP-D-mannose 3',5'-epimerase chr5:10862472-10864024 REVERSE LENGTH=377<|>Symbols: GME GDP-D-mannose 3',5'-epimerase chr5:10862472-10864024 REVERSE LENGTH=377	00226											ü										AQTSTDRFEMWGDGLQTR	284.982	284.982	1	1.49767e+06	Medium				15	1	3	HCD	700.32	2098.94	-7.79802	0	64.2146	30371	20210423_E1_LC8_Clavel_Dagdas_GMI_ID275_onbead_try_dig_30per_sample_mchATG8ETCV2_WTpep_no9.raw
46624	ü	cont_P04264	Keratin, type II cytoskeletal 1 OS=Homo sapiens GN=KRT1 PE=1 SV=6	00444											ü										LNDLEDALQQAK	391.373	391.373	1	5.81109e+06	Medium				27	0	3	HCD	453.236	1357.69	-2.59617	0	64.2096	30368	20210423_E1_LC8_Clavel_Dagdas_GMI_ID275_onbead_try_dig_30per_sample_mchATG8ETCV2_WTpep_no9.raw
46625		AT5G26710.1	Symbols: Glutamyl/glutaminyl-tRNA synthetase, class Ic chr5:9305673-9308247 FORWARD LENGTH=719	00260											ü										ESNEFVDNLVK	278.937	278.937	1	2.21096e+06	Medium				44	0	2	HCD	647.319	1293.63	-0.391716	18.5752	64.1527	30338	20210423_E1_LC8_Clavel_Dagdas_GMI_ID275_onbead_try_dig_30per_sample_mchATG8ETCV2_WTpep_no9.raw
46626		0000006	P38 OS=Turnip crinkle virus TCV	00058											ü										LSAPVALAYREVTTQPR	247.239	247.239	1	8.28831e+06	Low				18	1	3	HCD	624.683	1872.03	-0.135919	32.6497	64.151	30337	20210423_E1_LC8_Clavel_Dagdas_GMI_ID275_onbead_try_dig_30per_sample_mchATG8ETCV2_WTpep_no9.raw
46627		AT3G12580.1; AT5G02500.1	Symbols: HSP70, ATHSP70 heat shock protein 70 chr3:3991487-3993689 REVERSE LENGTH=650 | Symbols: HSC70-1, HSP70-1, AT-HSC70-1, HSC70 heat shock cognate protein 70-1 chr5:554055-556334 REVERSE LENGTH=651	00306; 00306											ü										ARFEELNMDLFR	321.054	321.054	1	2.37889e+06	Low		M8(Oxidation): 100	M8(Oxidation)	25	1	3	HCD	519.588	1556.75	-2.81418	30.6602	64.1428	30333	20210423_E1_LC8_Clavel_Dagdas_GMI_ID275_onbead_try_dig_30per_sample_mchATG8ETCV2_WTpep_no9.raw
46628		AT3G15730.1	Symbols: PLDALPHA1, PLD phospholipase D alpha 1 chr3:5330835-5333474 FORWARD LENGTH=810	00033											ü										ILANVEETIGVGK	351.223	351.223	1	2.41711e+06	Medium				31	0	2	HCD	671.883	1342.76	1.46033	36.3074	64.1211	30321	20210423_E1_LC8_Clavel_Dagdas_GMI_ID275_onbead_try_dig_30per_sample_mchATG8ETCV2_WTpep_no9.raw
46629		AT3G11710.1	Symbols: ATKRS-1 lysyl-tRNA synthetase 1 chr3:3702359-3705613 REVERSE LENGTH=626	00177											ü										SGLDEAEFLK	287.37	287.37	1	1.20289e+07	Medium				36	0	2	HCD	554.78	1108.55	0.790979	86.7839	64.0759	30296	20210423_E1_LC8_Clavel_Dagdas_GMI_ID275_onbead_try_dig_30per_sample_mchATG8ETCV2_WTpep_no9.raw
46630		AT5G14040.1	Symbols: PHT3;1 phosphate transporter 3;1 chr5:4531059-4532965 REVERSE LENGTH=375	00232											ü										GLAPLWGR	165.92	165.92	1	1.91845e+06	Medium				13	0	2	HCD	435.252	869.497	-3.02296	55.5739	64.066	30291	20210423_E1_LC8_Clavel_Dagdas_GMI_ID275_onbead_try_dig_30per_sample_mchATG8ETCV2_WTpep_no9.raw
46631		AT5G45900.1	Symbols: APG7, ATAPG7, ATG7, ATATG7 ThiF family protein chr5:18615304-18618436 FORWARD LENGTH=697	00118											ü										IWEDIQSGK	160.604	160.604	1	5.05991e+09	Medium				31	0	2	HCD	538.274	1075.54	-0.306503	25.8785	64.031	30272	20210423_E1_LC8_Clavel_Dagdas_GMI_ID275_onbead_try_dig_30per_sample_mchATG8ETCV2_WTpep_no9.raw
46632		ATCG00490.1	Symbols: RBCL ribulose-bisphosphate carboxylases chrC:54958-56397 FORWARD LENGTH=479	00436											ü										DLAVEGNEIIR	199.328	199.328	1	2.70828e+06	Medium				25	0	3	HCD	410.222	1228.65	-1.31311	7.65309	63.996	30254	20210423_E1_LC8_Clavel_Dagdas_GMI_ID275_onbead_try_dig_30per_sample_mchATG8ETCV2_WTpep_no9.raw
46633		AT3G14240.1	Symbols: Subtilase family protein chr3:4741637-4743964 REVERSE LENGTH=775	00222											ü										YVFPASTLGYAHGVAAGMAPK	319.667	319.667	1	4.27412e+06	Medium		M18(Oxidation): 100	M18(Oxidation)	45	0	3	HCD	708.691	2124.06	0.728405	88.0529	63.9842	30247	20210423_E1_LC8_Clavel_Dagdas_GMI_ID275_onbead_try_dig_30per_sample_mchATG8ETCV2_WTpep_no9.raw
46634		AT1G07940.2_x000D_; AT5G60390.1_x000D_; AT1G07920.1_x000D_; AT1G07940.1_x000D_; AT1G07930.1_x000D_; AT5G60390.3	Symbols: GTP binding Elongation factor Tu family protein chr1:2463350-2464792 REVERSE LENGTH=449<|>Symbols: GTP binding Elongation factor Tu family protein chr5:24289226-24290675 FORWARD LENGTH=449<|>Symbols: GTP binding Elongation factor Tu family protein chr1:2455559-2457001 FORWARD LENGTH=449<|>Symbols: GTP binding Elongation factor Tu family protein chr1:2463350-2464792 REVERSE LENGTH=449<|>Symbols: GTP binding Elongation factor Tu family protein chr1:2459014-2460458 FORWARD LENGTH=449<|>Symbols: GTP binding Elongation factor Tu family protein chr5:24289226-24290675 FORWARD LENGTH=449	00392											ü										MTPTKPMVVETFSEYPPLGR	438.569	438.569	1	8.24465e+06	Low		M1(Oxidation): 100; M7(Oxidation): 100	M1(Oxidation); M7(Oxidation)	34	1	3	HCD	771.384	2312.14	2.87874	0	63.976	30243	20210423_E1_LC8_Clavel_Dagdas_GMI_ID275_onbead_try_dig_30per_sample_mchATG8ETCV2_WTpep_no9.raw
46635		AT1G13440.1	Symbols: GAPC-2, GAPC2 glyceraldehyde-3-phosphate dehydrogenase C2 chr1:4608465-4610494 REVERSE LENGTH=338	00131											ü										DAPMFVVGVNEHEYK	361.2	361.2	1	6.06625e+07	Low				19	0	3	HCD	578.941	1734.81	-3.61342	55.3137	63.9726	30241	20210423_E1_LC8_Clavel_Dagdas_GMI_ID275_onbead_try_dig_30per_sample_mchATG8ETCV2_WTpep_no9.raw
46636		AT2G21660.1	Symbols: ATGRP7, CCR2, GR-RBP7, GRP7 cold, circadian rhythm, and rna binding 2 chr2:9265477-9266316 REVERSE LENGTH=176	00154											ü										EGGGGYGGGEGGGYGGSGGGGGW	551.445	551.445	1	7.44259e+06	Medium				1	0	2	HCD	923.359	1845.71	2.82772	0	63.9709	30240	20210423_E1_LC8_Clavel_Dagdas_GMI_ID275_onbead_try_dig_30per_sample_mchATG8ETCV2_WTpep_no9.raw
46637		AT3G14240.1	Symbols: Subtilase family protein chr3:4741637-4743964 REVERSE LENGTH=775	00350											ü										MISGVSVYGGPGLDPGR	350.497	350.497	1	1.0781e+07	Medium		M1(Oxidation): 100	M1(Oxidation)	30	0	3	HCD	559.946	1677.82	-2.12001	43.2431	63.9543	30231	20210423_E1_LC8_Clavel_Dagdas_GMI_ID275_onbead_try_dig_30per_sample_mchATG8ETCV2_WTpep_no9.raw
46638	ü	cont_P15636	Protease 1 OS=Achromobacter lyticus PE=1 SV=1	00435											ü										VFTSWTGGGAAASR	370.166	370.166	1	4.86553e+10	Medium				38	0	2	HCD	684.34	1367.67	1.70309	0	63.9292	30217	20210423_E1_LC8_Clavel_Dagdas_GMI_ID275_onbead_try_dig_30per_sample_mchATG8ETCV2_WTpep_no9.raw
46639		AT3G20050.1	Symbols: ATTCP-1, TCP-1 T-complex protein 1 alpha subunit chr3:6998544-7002266 REVERSE LENGTH=545	00359											ü										IADDDVILIK	356.835	356.835	1	1.6104e+07	Medium				32	0	2	HCD	557.82	1114.63	-2.57136	69.951	63.9142	30209	20210423_E1_LC8_Clavel_Dagdas_GMI_ID275_onbead_try_dig_30per_sample_mchATG8ETCV2_WTpep_no9.raw
46640		AT1G78900.1_x000D_; AT1G78900.2	Symbols: VHA-A vacuolar ATP synthase subunit A chr1:29660463-29664575 FORWARD LENGTH=623<|>Symbols: VHA-A vacuolar ATP synthase subunit A chr1:29660463-29664575 FORWARD LENGTH=623	00460											ü										YSTALESFYEK	257.341	257.341	1	2.64693e+06	Medium				29	0	2	HCD	669.318	1337.63	2.46177	14.6147	63.9026	30204	20210423_E1_LC8_Clavel_Dagdas_GMI_ID275_onbead_try_dig_30per_sample_mchATG8ETCV2_WTpep_no9.raw
46641		ATCG00490.1	Symbols: RBCL ribulose-bisphosphate carboxylases chrC:54958-56397 FORWARD LENGTH=479	00436											ü										DLAVEGNEIIR	324.063	324.063	1	8.86251e+07	Low				34	0	2	HCD	614.834	1228.66	6.25492	32.2164	63.8643	30183	20210423_E1_LC8_Clavel_Dagdas_GMI_ID275_onbead_try_dig_30per_sample_mchATG8ETCV2_WTpep_no9.raw
46642		AT5G61500.1	Symbols: ATATG3, ATG3 autophagy 3 (APG3) chr5:24734216-24736711 REVERSE LENGTH=313	00119											ü										GKEEDNLPSMDALDINEK	217.341	217.341	1	2.94765e+06	Medium				25	1	2	HCD	1009.47	2017.94	-0.857447	0	63.8477	30174	20210423_E1_LC8_Clavel_Dagdas_GMI_ID275_onbead_try_dig_30per_sample_mchATG8ETCV2_WTpep_no9.raw
46643		AT5G61500.1	Symbols: ATATG3, ATG3 autophagy 3 (APG3) chr5:24734216-24736711 REVERSE LENGTH=313	00119											ü										GKEEDNLPSMDALDINEK	488.947	488.947	1	2.08514e+09	Medium				25	1	3	HCD	673.318	2017.94	0.527218	0.203738	63.8375	30168	20210423_E1_LC8_Clavel_Dagdas_GMI_ID275_onbead_try_dig_30per_sample_mchATG8ETCV2_WTpep_no9.raw
46644		AT5G42080.1	Symbols: ADL1, ADL1A, AG68, DRP1A, RSW9, DL1 dynamin-like protein chr5:16820661-16824536 REVERSE LENGTH=610	00219											ü										GTDAVEILEGR	325.688	325.688	1	3.00516e+06	Low				44	0	2	HCD	580.303	1159.6	2.57523	34.0377	63.8295	30164	20210423_E1_LC8_Clavel_Dagdas_GMI_ID275_onbead_try_dig_30per_sample_mchATG8ETCV2_WTpep_no9.raw
46645	ü	cont_P13645	Keratin, type I cytoskeletal 10 OS=Homo sapiens GN=KRT10 PE=1 SV=6	00335											ü										DAEAWFNEK	294.225	294.225	1	5.47986e+07	Medium				22	0	2	HCD	555.25	1109.49	3.34168	5.31784	63.821	30159	20210423_E1_LC8_Clavel_Dagdas_GMI_ID275_onbead_try_dig_30per_sample_mchATG8ETCV2_WTpep_no9.raw
46646		AT5G61500.1	Symbols: ATATG3, ATG3 autophagy 3 (APG3) chr5:24734216-24736711 REVERSE LENGTH=313	00119											ü										GKEEDNLPSMDALDINEK	392.644	392.644	1	1.01106e+07	Medium		M10(Oxidation): 100	M10(Oxidation)	18	1	4	HCD	509.237	2033.92	-4.07032	6.00291	63.7761	30135	20210423_E1_LC8_Clavel_Dagdas_GMI_ID275_onbead_try_dig_30per_sample_mchATG8ETCV2_WTpep_no9.raw
46647		AT3G14240.1	Symbols: Subtilase family protein chr3:4741637-4743964 REVERSE LENGTH=775	00222											ü										YVFPASTLGYAHGVAAGMAPK	438.55	438.55	1	7.92231e+06	Medium		M18(Oxidation): 100	M18(Oxidation)	43	0	3	HCD	708.698	2124.08	9.36017	49.3629	63.7545	30123	20210423_E1_LC8_Clavel_Dagdas_GMI_ID275_onbead_try_dig_30per_sample_mchATG8ETCV2_WTpep_no9.raw
46648		AT5G61500.1	Symbols: ATATG3, ATG3 autophagy 3 (APG3) chr5:24734216-24736711 REVERSE LENGTH=313	00220											ü										MLLQPELVMEDVSQDHAR	361.526	361.526	1	1.49302e+08	Low		M1(Oxidation): 100; M9(Oxidation): 100	M1(Oxidation); M9(Oxidation)	35	0	3	HCD	715.014	2143.03	4.78724	80.9817	63.7243	30108	20210423_E1_LC8_Clavel_Dagdas_GMI_ID275_onbead_try_dig_30per_sample_mchATG8ETCV2_WTpep_no9.raw
46649		AT5G61500.1	Symbols: ATATG3, ATG3 autophagy 3 (APG3) chr5:24734216-24736711 REVERSE LENGTH=313	00119											ü										GKEEDNLPSMDALDINEK	789.76	789.76	1	3.95563e+06	Medium				25	1	2	HCD	1009.48	2017.95	4.47152	0	63.7193	30105	20210423_E1_LC8_Clavel_Dagdas_GMI_ID275_onbead_try_dig_30per_sample_mchATG8ETCV2_WTpep_no9.raw
46650		AT5G61500.1	Symbols: ATATG3, ATG3 autophagy 3 (APG3) chr5:24734216-24736711 REVERSE LENGTH=313	00119											ü										GKEEDNLPSMDALDINEK	407.041	407.041	1	3.89238e+07	Medium				25	1	4	HCD	505.239	2017.93	-2.73656	11.6057	63.627	30055	20210423_E1_LC8_Clavel_Dagdas_GMI_ID275_onbead_try_dig_30per_sample_mchATG8ETCV2_WTpep_no9.raw
46651		AT5G61500.1	Symbols: ATATG3, ATG3 autophagy 3 (APG3) chr5:24734216-24736711 REVERSE LENGTH=313	00119											ü										GKEEDNLPSMDALDINEK	459.767	459.767	1	1.43536e+08	Low		M10(Oxidation): 100	M10(Oxidation)	17	1	3	HCD	678.647	2033.93	-2.67715	14.0097	63.6253	30054	20210423_E1_LC8_Clavel_Dagdas_GMI_ID275_onbead_try_dig_30per_sample_mchATG8ETCV2_WTpep_no9.raw
46652	ü	cont_P15636	Protease 1 OS=Achromobacter lyticus PE=1 SV=1	00435											ü										VFTSWTGGGAAASR	202.551	202.551	1	2.98097e+09	Medium				33	0	3	HCD	456.56	1367.67	-3.40118	68.7149	63.602	30042	20210423_E1_LC8_Clavel_Dagdas_GMI_ID275_onbead_try_dig_30per_sample_mchATG8ETCV2_WTpep_no9.raw
46653		AT5G61500.1	Symbols: ATATG3, ATG3 autophagy 3 (APG3) chr5:24734216-24736711 REVERSE LENGTH=313	00220											ü										MLLQPELVMEDVSQDHAR	492.885	492.885	1	1.92064e+08	Low		M1(Oxidation): 100; M9(Oxidation): 100	M1(Oxidation); M9(Oxidation)	28	0	4	HCD	536.506	2143	-6.74849	79.3337	63.5986	30040	20210423_E1_LC8_Clavel_Dagdas_GMI_ID275_onbead_try_dig_30per_sample_mchATG8ETCV2_WTpep_no9.raw
46654		AT5G22320.1	Symbols: Leucine-rich repeat (LRR) family protein chr5:7388175-7390426 REVERSE LENGTH=452	00139											ü										NPISEIGDSLSK	318.874	318.874	1	5.69677e+06	Medium				36	0	2	HCD	630.326	1259.64	-2.69134	0	63.5599	30020	20210423_E1_LC8_Clavel_Dagdas_GMI_ID275_onbead_try_dig_30per_sample_mchATG8ETCV2_WTpep_no9.raw
46655		AT5G67360.1	Symbols: ARA12 Subtilase family protein chr5:26872192-26874465 REVERSE LENGTH=757	00730											ü										PSGSNSFGSIEWSDGK	289.503	289.503	1	2.18527e+06	Medium				13	0	3	HCD	552.249	1654.73	-0.922068	48.5689	63.5582	30019	20210423_E1_LC8_Clavel_Dagdas_GMI_ID275_onbead_try_dig_30per_sample_mchATG8ETCV2_WTpep_no9.raw
46656		AT5G61500.1	Symbols: ATATG3, ATG3 autophagy 3 (APG3) chr5:24734216-24736711 REVERSE LENGTH=313	00220											ü										MLLQPELVMEDVSQDHAR	819.376	819.376	1	1.24858e+09	Low		M1(Oxidation): 100; M9(Oxidation): 100	M1(Oxidation); M9(Oxidation)	32	0	3	HCD	715.009	2143.01	-1.87052	0	63.5532	30016	20210423_E1_LC8_Clavel_Dagdas_GMI_ID275_onbead_try_dig_30per_sample_mchATG8ETCV2_WTpep_no9.raw
46657		AT1G71500.1	Symbols: Rieske (2Fe-2S) domain-containing protein chr1:26936084-26937331 FORWARD LENGTH=287	00228											ü										MIVDEGSEGFGFTK	390.644	390.644	1	0	Unknown		M1(Oxidation): 100	M1(Oxidation)	21	0	2	HCD	766.855	1532.7	5.92528	37.6646	63.5485	30014	20210423_E1_LC8_Clavel_Dagdas_GMI_ID275_onbead_try_dig_30per_sample_mchATG8ETCV2_WTpep_no9.raw
46658	ü	cont_P04264	Keratin, type II cytoskeletal 1 OS=Homo sapiens GN=KRT1 PE=1 SV=6	00046											ü										FSSCGGGGGSFGAGGGFGSR	220.349	220.349	1	1.60009e+06	Medium			C4(Methylthio)	2	0	3	HCD	585.572	1754.7	0.432879	46.6547	63.5298	30004	20210423_E1_LC8_Clavel_Dagdas_GMI_ID275_onbead_try_dig_30per_sample_mchATG8ETCV2_WTpep_no9.raw
46659		cont_P00029	mCherry mCherry	00191											ü										PVQLPGAYNVNIK	269.943	269.943	1	3.09837e+06	Medium				20	0	3	HCD	471.602	1412.79	2.31377	88.9829	63.5264	30002	20210423_E1_LC8_Clavel_Dagdas_GMI_ID275_onbead_try_dig_30per_sample_mchATG8ETCV2_WTpep_no9.raw
46660		cont_P00029	mCherry mCherry	00191											ü										PVQLPGAYNVNIK	329.012	329.012	1	5.10791e+06	Low				21	0	2	HCD	706.902	1412.8	5.34806	53.0874	63.5083	29992	20210423_E1_LC8_Clavel_Dagdas_GMI_ID275_onbead_try_dig_30per_sample_mchATG8ETCV2_WTpep_no9.raw
46661		AT4G16143.1_x000D_; AT4G16143.2	Symbols: IMPA-2 importin alpha isoform 2 chr4:9134450-9137134 REVERSE LENGTH=535<|>Symbols: IMPA-2 importin alpha isoform 2 chr4:9134450-9137134 REVERSE LENGTH=535	00125											ü										FVEFLTR	220.648	220.648	1	2.94896e+06	Medium				16	0	2	HCD	456.253	911.498	-0.69925	41.2949	63.4929	29985	20210423_E1_LC8_Clavel_Dagdas_GMI_ID275_onbead_try_dig_30per_sample_mchATG8ETCV2_WTpep_no9.raw
46662		AT2G33730.1	Symbols: P-loop containing nucleoside triphosphate hydrolases superfamily protein chr2:14265679-14267880 REVERSE LENGTH=733	00616											ü										EISLEGFR	181.963	181.963	1	5.44085e+06	Medium				31	0	2	HCD	475.751	950.495	0.664199	60.2346	63.3964	29933	20210423_E1_LC8_Clavel_Dagdas_GMI_ID275_onbead_try_dig_30per_sample_mchATG8ETCV2_WTpep_no9.raw
46663		0000006	P38 OS=Turnip crinkle virus TCV	00010											ü										FASDGAQWAIKWQK	283.507	283.507	1	1.35886e+06	Low				43	1	3	HCD	545.947	1635.83	-1.13914	56.5187	63.383	29926	20210423_E1_LC8_Clavel_Dagdas_GMI_ID275_onbead_try_dig_30per_sample_mchATG8ETCV2_WTpep_no9.raw
46664		AT3G45140.1	Symbols: LOX2, ATLOX2 lipoxygenase 2 chr3:16525437-16529233 FORWARD LENGTH=896	00094											ü										GLDDIADIR	249.802	249.802	1	3.5628e+06	Medium				33	0	2	HCD	494.259	987.511	0.333292	55.9419	63.3813	29925	20210423_E1_LC8_Clavel_Dagdas_GMI_ID275_onbead_try_dig_30per_sample_mchATG8ETCV2_WTpep_no9.raw
46665		AT2G33730.1	Symbols: P-loop containing nucleoside triphosphate hydrolases superfamily protein chr2:14265679-14267880 REVERSE LENGTH=733	00616											ü										EISLEGFR	223.73	223.73	1	7.63947e+06	Medium				35	0	2	HCD	475.749	950.491	-3.12376	0	63.3779	29923	20210423_E1_LC8_Clavel_Dagdas_GMI_ID275_onbead_try_dig_30per_sample_mchATG8ETCV2_WTpep_no9.raw
46666		AT1G67680.1	Symbols: SRP72 RNA-binding domain chr1:25365962-25368464 REVERSE LENGTH=664	00067											ü										DDKFDDYLIK	241.633	241.633	1	2.13582e+06	Medium				28	1	3	HCD	424.541	1271.61	-5.59365	0	63.308	29886	20210423_E1_LC8_Clavel_Dagdas_GMI_ID275_onbead_try_dig_30per_sample_mchATG8ETCV2_WTpep_no9.raw
46667		AT1G31970.1	Symbols: STRS1 DEA(D/H)-box RNA helicase family protein chr1:11479921-11482707 FORWARD LENGTH=537	00313											ü										LAQEFMDPNPIK	341.084	341.084	1	1.00994e+07	Medium				45	0	2	HCD	701.858	1402.71	3.69933	60.6419	63.2982	29881	20210423_E1_LC8_Clavel_Dagdas_GMI_ID275_onbead_try_dig_30per_sample_mchATG8ETCV2_WTpep_no9.raw
46668		AT3G25230.2	Symbols: ROF1, ATFKBP62, FKBP62 rotamase FKBP 1 chr3:9188257-9191175 FORWARD LENGTH=562	00429											ü										FIEYDTSFSEEEK	373.146	373.146	1	1.69832e+07	Medium				11	0	2	HCD	812.359	1623.71	3.05821	53.7048	63.2864	29874	20210423_E1_LC8_Clavel_Dagdas_GMI_ID275_onbead_try_dig_30per_sample_mchATG8ETCV2_WTpep_no9.raw
46669		AT2G47470.1	Symbols: ATPDIL2-1, UNE5, MEE30, PDI11, ATPDI11 thioredoxin family protein chr2:19481503-19483683 FORWARD LENGTH=361	00211											ü										YGVSGFPTLK	218.425	218.425	1	3.88929e+06	Medium				28	0	2	HCD	534.79	1068.57	1.05161	27.8318	63.2446	29853	20210423_E1_LC8_Clavel_Dagdas_GMI_ID275_onbead_try_dig_30per_sample_mchATG8ETCV2_WTpep_no9.raw
46670		AT2G47470.1	Symbols: ATPDIL2-1, UNE5, MEE30, PDI11, ATPDI11 thioredoxin family protein chr2:19481503-19483683 FORWARD LENGTH=361	00211											ü										YGVSGFPTLK	313.081	313.081	1	1.23588e+07	Medium				28	0	2	HCD	534.791	1068.58	2.99415	49.5137	63.2197	29839	20210423_E1_LC8_Clavel_Dagdas_GMI_ID275_onbead_try_dig_30per_sample_mchATG8ETCV2_WTpep_no9.raw
46671		AT4G34980.1	Symbols: SLP2 subtilisin-like serine protease 2 chr4:16656929-16659223 REVERSE LENGTH=764	00365											ü										MFPVVYPGK	174.082	174.082	1	1.24313e+06	Medium				42	0	2	HCD	519.277	1037.55	-1.22638	18.5528	63.2062	29832	20210423_E1_LC8_Clavel_Dagdas_GMI_ID275_onbead_try_dig_30per_sample_mchATG8ETCV2_WTpep_no9.raw
46672		cont_P00031; cont_P00029	dTomato dTomato | mCherry mCherry	00090; 00086											ü										LSFPEGFK	179.462	179.462	1	1.93354e+07	Low				35	0	2	HCD	462.746	924.484	1.94035	32.1975	63.1829	29819	20210423_E1_LC8_Clavel_Dagdas_GMI_ID275_onbead_try_dig_30per_sample_mchATG8ETCV2_WTpep_no9.raw
46673		AT1G11650.2	Symbols: ATRBP45B, RBP45B RNA-binding (RRM/RBD/RNP motifs) family protein chr1:3914895-3917941 FORWARD LENGTH=405	00279											ü										NVFSQYGEIVHVK	260.338	260.338	1	3.19485e+06	Low				41	0	3	HCD	507.267	1519.79	-2.38392	49.6033	63.1644	29809	20210423_E1_LC8_Clavel_Dagdas_GMI_ID275_onbead_try_dig_30per_sample_mchATG8ETCV2_WTpep_no9.raw
46674		AT1G13440.1	Symbols: GAPC-2, GAPC2 glyceraldehyde-3-phosphate dehydrogenase C2 chr1:4608465-4610494 REVERSE LENGTH=338	00131											ü										DAPMFVVGVNEHEYK	406.951	406.951	1	6.06625e+07	Low				16	0	3	HCD	578.945	1734.82	3.38592	10.6105	63.1476	29801	20210423_E1_LC8_Clavel_Dagdas_GMI_ID275_onbead_try_dig_30per_sample_mchATG8ETCV2_WTpep_no9.raw
46675	ü	cont_P15636	Protease 1 OS=Achromobacter lyticus PE=1 SV=1	00435											ü										VFTSWTGGGAAASR	369.355	369.355	1	4.86553e+10	Medium				34	0	2	HCD	684.342	1367.68	4.23359	0	63.1442	29799	20210423_E1_LC8_Clavel_Dagdas_GMI_ID275_onbead_try_dig_30per_sample_mchATG8ETCV2_WTpep_no9.raw
46676		AT1G69070.1	Symbols: FUNCTIONS IN: molecular_function unknown; INVOLVED IN: biological_process unknown; LOCATED IN: cellular_component unknown; EXPRESSED IN: 23 plant structures; EXPRESSED DURING: 13 growth stages; CONTAINS InterPro DOMAIN/s: Nop14-like protein (InterPro:IPR007276); Has 69842 Blast hits to 35213 proteins in 1572 species: Archae - 363; Bacteria - 20593; Metazoa - 20851; Fungi - 8010; Plants - 2912; Viruses - 517; Other Eukaryotes - 16596 (source: NCBI BLink). chr1:25967421-25971389 REVERSE LENGTH=901	00033											ü										VDNPFESIR	231.888	231.888	1	3.61926e+06	Medium				44	0	2	HCD	538.774	1076.54	4.14307	56.7643	63.1175	29785	20210423_E1_LC8_Clavel_Dagdas_GMI_ID275_onbead_try_dig_30per_sample_mchATG8ETCV2_WTpep_no9.raw
46677		AT1G80410.2	Symbols: EMB2753 tetratricopeptide repeat (TPR)-containing protein chr1:30227779-30234832 REVERSE LENGTH=911	00196											ü										VSLLEESGSFDK	295.916	295.916	1	1.12985e+07	Low				33	0	2	HCD	655.83	1310.65	3.8853	66.1893	63.0756	29762	20210423_E1_LC8_Clavel_Dagdas_GMI_ID275_onbead_try_dig_30per_sample_mchATG8ETCV2_WTpep_no9.raw
46678		AT5G14740.2	Symbols: CA2, CA18, BETA CA2 carbonic anhydrase 2 chr5:4760536-4762382 FORWARD LENGTH=259	00187											ü										VLAESESSAFEDQCGR	351.921	351.921	1	1.59233e+07	Medium			C14(Methylthio)	1	0	3	HCD	591.919	1773.74	-0.134106	8.62336	63.0569	29753	20210423_E1_LC8_Clavel_Dagdas_GMI_ID275_onbead_try_dig_30per_sample_mchATG8ETCV2_WTpep_no9.raw
46679		AT1G33120.1_x000D_; AT1G33140.1	Symbols: Ribosomal protein L6 family chr1:12010986-12012223 FORWARD LENGTH=194<|>Symbols: PGY2 Ribosomal protein L6 family chr1:12023360-12024502 FORWARD LENGTH=194	00060											ü										IDSWFGTR	229.08	229.08	1	2.57762e+07	Low				33	0	2	HCD	491.244	981.48	1.30168	9.61213	63.0552	29752	20210423_E1_LC8_Clavel_Dagdas_GMI_ID275_onbead_try_dig_30per_sample_mchATG8ETCV2_WTpep_no9.raw
46680		AT1G33120.1_x000D_; AT1G33140.1	Symbols: Ribosomal protein L6 family chr1:12010986-12012223 FORWARD LENGTH=194<|>Symbols: PGY2 Ribosomal protein L6 family chr1:12023360-12024502 FORWARD LENGTH=194	00060											ü										IDSWFGTR	200.116	200.116	1	1.66858e+07	Medium				33	0	2	HCD	491.244	981.48	0.991273	20.8354	63.0435	29746	20210423_E1_LC8_Clavel_Dagdas_GMI_ID275_onbead_try_dig_30per_sample_mchATG8ETCV2_WTpep_no9.raw
46681		AT1G04410.1	Symbols: Lactate/malate dehydrogenase family protein chr1:1189418-1191267 REVERSE LENGTH=332	00241											ü										LSSALSAASSACDHIR	311.119	311.119	1	1.04426e+06	Medium			C12(Methylthio)	15	0	3	HCD	545.592	1634.76	0.101747	50.5756	62.9576	29700	20210423_E1_LC8_Clavel_Dagdas_GMI_ID275_onbead_try_dig_30per_sample_mchATG8ETCV2_WTpep_no9.raw
46682		AT4G37930.1	Symbols: SHM1, STM, SHMT1 serine transhydroxymethyltransferase 1 chr4:17831891-17834742 REVERSE LENGTH=517	00311											ü										EVLYDFEDK	196.032	196.032	1	1.64328e+06	Medium				23	0	2	HCD	579.272	1157.54	1.17352	9.84992	62.9441	29693	20210423_E1_LC8_Clavel_Dagdas_GMI_ID275_onbead_try_dig_30per_sample_mchATG8ETCV2_WTpep_no9.raw
46683		AT5G50920.1	Symbols: CLPC, ATHSP93-V, HSP93-V, DCA1, CLPC1 CLPC homologue 1 chr5:20715710-20719800 REVERSE LENGTH=929	00296											ü										NNPCLIGEPGVGK	256.518	256.518	1	1.67127e+06	Medium			C4(Methylthio)	32	0	2	HCD	672.327	1343.65	1.41563	33.0558	62.9424	29692	20210423_E1_LC8_Clavel_Dagdas_GMI_ID275_onbead_try_dig_30per_sample_mchATG8ETCV2_WTpep_no9.raw
46684		AT3G09440.1_x000D_; AT3G09440.2	Symbols: Heat shock protein 70 (Hsp 70) family protein chr3:2903434-2905632 REVERSE LENGTH=649<|>Symbols: Heat shock protein 70 (Hsp 70) family protein chr3:2903434-2905632 REVERSE LENGTH=649	00133											ü										EIAEAYLGTTIK	292.191	292.191	1	1.0114e+07	Low				31	0	2	HCD	654.86	1308.71	5.86114	6.56149	62.9339	29687	20210423_E1_LC8_Clavel_Dagdas_GMI_ID275_onbead_try_dig_30per_sample_mchATG8ETCV2_WTpep_no9.raw
46685		0000006	P38 OS=Turnip crinkle virus TCV	00212											ü										LIMATYGQGANDAAQLGEVR	485.43	485.43	1	3.74645e+08	Medium		M3(Oxidation): 100	M3(Oxidation)	38	0	3	HCD	698.684	2094.04	4.29064	1.23782	62.9188	29679	20210423_E1_LC8_Clavel_Dagdas_GMI_ID275_onbead_try_dig_30per_sample_mchATG8ETCV2_WTpep_no9.raw
46686		AT2G45170.2_x000D_; 0000001_x000D_; AT2G45170.1	Symbols: ATATG8E, ATG8E AUTOPHAGY 8E chr2:18624545-18625526 FORWARD LENGTH=122<|>ATG8e OS=Arabidopsis thaliana (Thale cress)<|>Symbols: ATATG8E, ATG8E AUTOPHAGY 8E chr2:18624545-18625526 FORWARD LENGTH=122	00041											ü										SEVPNIDKKK	160.716	160.716	1	0	Unknown				63	2	3	HCD	386.556	1157.65	1.10665	4.20729	62.9051	29673	20210423_E1_LC8_Clavel_Dagdas_GMI_ID275_onbead_try_dig_30per_sample_mchATG8ETCV2_WTpep_no9.raw
46687		AT1G08520.1	Symbols: ALB1, ALB-1V, V157, PDE166, CHLD ALBINA 1 chr1:2696538-2700819 FORWARD LENGTH=760	00690											ü										ELKDEILEVAGK	239.478	239.478	1	1.36489e+06	Medium				30	1	3	HCD	448.584	1343.74	-2.41509	48.2167	62.89	29665	20210423_E1_LC8_Clavel_Dagdas_GMI_ID275_onbead_try_dig_30per_sample_mchATG8ETCV2_WTpep_no9.raw
46688		AT5G39320.1	Symbols: UDP-glucose 6-dehydrogenase family protein chr5:15743254-15744696 FORWARD LENGTH=480	00440											ü										PAFIFDGR	278.895	278.895	1	1.02499e+07	Low				23	0	2	HCD	461.742	922.476	-2.12333	11.7513	62.8883	29664	20210423_E1_LC8_Clavel_Dagdas_GMI_ID275_onbead_try_dig_30per_sample_mchATG8ETCV2_WTpep_no9.raw
46689		AT4G20360.1	Symbols: ATRAB8D, ATRABE1B, RABE1b RAB GTPase homolog E1B chr4:10990036-10991466 FORWARD LENGTH=476	00127											ü										GITINTATVEYETENR	292.41	292.41	1	8.03631e+06	Medium				25	0	3	HCD	604.3	1810.89	2.02675	26.8413	62.8849	29662	20210423_E1_LC8_Clavel_Dagdas_GMI_ID275_onbead_try_dig_30per_sample_mchATG8ETCV2_WTpep_no9.raw
46690		0000006	P38 OS=Turnip crinkle virus TCV	00212											ü										LIMATYGQGANDAAQLGEVR	480.236	480.236	1	2.80407e+08	Low		M3(Oxidation): 100	M3(Oxidation)	38	0	3	HCD	698.684	2094.04	4.64167	6.20445	62.8646	29651	20210423_E1_LC8_Clavel_Dagdas_GMI_ID275_onbead_try_dig_30per_sample_mchATG8ETCV2_WTpep_no9.raw
46691		AT1G50200.1	Symbols: ALATS, ACD Alanyl-tRNA synthetase chr1:18591429-18598311 REVERSE LENGTH=1003	00540											ü										YIWFQDHESELK	226.231	226.231	1	2.56702e+06	Medium				22	0	3	HCD	532.256	1594.75	-1.04368	43.7479	62.8562	29647	20210423_E1_LC8_Clavel_Dagdas_GMI_ID275_onbead_try_dig_30per_sample_mchATG8ETCV2_WTpep_no9.raw
46692		AT2G42600.2_x000D_; AT2G42600.1	Symbols: ATPPC2, PPC2 phosphoenolpyruvate carboxylase 2 chr2:17734541-17738679 REVERSE LENGTH=963<|>Symbols: ATPPC2, PPC2 phosphoenolpyruvate carboxylase 2 chr2:17734541-17738679 REVERSE LENGTH=963	00604											ü										LSAAWQLYK	214.048	214.048	1	1.1475e+06	Medium				29	0	2	HCD	540.3	1079.59	3.19605	56.2508	62.8342	29635	20210423_E1_LC8_Clavel_Dagdas_GMI_ID275_onbead_try_dig_30per_sample_mchATG8ETCV2_WTpep_no9.raw
46693		AT1G48030.2_x000D_; AT1G48030.1	Symbols: mtLPD1 mitochondrial lipoamide dehydrogenase 1 chr1:17717432-17719141 REVERSE LENGTH=507<|>Symbols: mtLPD1 mitochondrial lipoamide dehydrogenase 1 chr1:17717432-17719141 REVERSE LENGTH=507	00315											ü										TPFTSGLDLEK	240.515	240.515	1	1.43544e+06	Medium				39	0	2	HCD	604.317	1207.63	4.78602	0	62.8308	29633	20210423_E1_LC8_Clavel_Dagdas_GMI_ID275_onbead_try_dig_30per_sample_mchATG8ETCV2_WTpep_no9.raw
46694		AT1G24020.2_x000D_; AT1G24020.1	Symbols: MLP423 MLP-like protein 423 chr1:8500653-8501458 REVERSE LENGTH=155<|>Symbols: MLP423 MLP-like protein 423 chr1:8500653-8501458 REVERSE LENGTH=155	00144											ü										EIDEYLLK	191.282	191.282	1	4.37372e+06	Medium				37	0	2	HCD	511.773	1022.54	-1.00611	71.3902	62.8106	29622	20210423_E1_LC8_Clavel_Dagdas_GMI_ID275_onbead_try_dig_30per_sample_mchATG8ETCV2_WTpep_no9.raw
46695		AT5G61500.1	Symbols: ATATG3, ATG3 autophagy 3 (APG3) chr5:24734216-24736711 REVERSE LENGTH=313	00220											ü										MLLQPELVMEDVSQDHAR	430.875	430.875	1	1.92064e+08	Low		M1(Oxidation): 100; M9(Oxidation): 100	M1(Oxidation); M9(Oxidation)	37	0	4	HCD	536.51	2143.02	0.567182	86.9959	62.8089	29621	20210423_E1_LC8_Clavel_Dagdas_GMI_ID275_onbead_try_dig_30per_sample_mchATG8ETCV2_WTpep_no9.raw
46696		AT3G09840.1	Symbols: CDC48, ATCDC48, CDC48A cell division cycle 48 chr3:3019494-3022832 FORWARD LENGTH=809	00153											ü										GDLFLVR	180.721	180.721	1	2.58832e+06	Medium				37	0	2	HCD	410.239	819.471	-2.01927	26.052	62.7802	29606	20210423_E1_LC8_Clavel_Dagdas_GMI_ID275_onbead_try_dig_30per_sample_mchATG8ETCV2_WTpep_no9.raw
46697	ü	cont_P15636	Protease 1 OS=Achromobacter lyticus PE=1 SV=1	00435											ü										VFTSWTGGGAAASR	234.353	234.353	1	2.98097e+09	Medium				40	0	3	HCD	456.561	1367.67	-1.70238	28.2078	62.7785	29605	20210423_E1_LC8_Clavel_Dagdas_GMI_ID275_onbead_try_dig_30per_sample_mchATG8ETCV2_WTpep_no9.raw
46698		AT5G61500.1	Symbols: ATATG3, ATG3 autophagy 3 (APG3) chr5:24734216-24736711 REVERSE LENGTH=313	00220											ü										MLLQPELVMEDVSQDHAR	843.193	843.193	1	1.24858e+09	Low		M1(Oxidation): 100; M9(Oxidation): 100	M1(Oxidation); M9(Oxidation)	38	0	3	HCD	715.011	2143.02	1.31469	3.60124	62.7751	29603	20210423_E1_LC8_Clavel_Dagdas_GMI_ID275_onbead_try_dig_30per_sample_mchATG8ETCV2_WTpep_no9.raw
46699		AT5G20160.2	Symbols: Ribosomal protein L7Ae/L30e/S12e/Gadd45 family protein chr5:6804075-6805102 REVERSE LENGTH=160	00109											ü										NVPYVFVPSK	187.325	187.325	1	7.18104e+06	Medium				39	0	2	HCD	575.32	1149.63	2.94649	29.2749	62.7481	29589	20210423_E1_LC8_Clavel_Dagdas_GMI_ID275_onbead_try_dig_30per_sample_mchATG8ETCV2_WTpep_no9.raw
46700		AT3G11450.1	Symbols: DnaJ domain ;Myb-like DNA-binding domain chr3:3605459-3607402 REVERSE LENGTH=647	00522											ü										AFDSFLEK	191.835	191.835	1	2.94094e+06	Medium				28	0	2	HCD	478.739	956.471	-1.10526	63.6793	62.7142	29572	20210423_E1_LC8_Clavel_Dagdas_GMI_ID275_onbead_try_dig_30per_sample_mchATG8ETCV2_WTpep_no9.raw
46701		AT5G42020.1; AT5G28540.1	Symbols: BIP, BIP2 Heat shock protein 70 (Hsp 70) family protein chr5:16807697-16810480 REVERSE LENGTH=668 | Symbols: BIP1 heat shock protein 70 (Hsp 70) family protein chr5:10540665-10543274 REVERSE LENGTH=669	00608; 00608											ü										EALEWLDENQNSEKEEYDEK	532.625	532.625	1	2.46484e+07	Medium				3	1	3	HCD	833.367	2498.09	0.508541	0	62.7108	29570	20210423_E1_LC8_Clavel_Dagdas_GMI_ID275_onbead_try_dig_30per_sample_mchATG8ETCV2_WTpep_no9.raw
46702		AT5G35630.3_x000D_; AT5G35630.1_x000D_; AT5G35630.2	Symbols: GS2, GLN2, ATGSL1 glutamine synthetase 2 chr5:13831220-13833239 FORWARD LENGTH=430<|>Symbols: GS2, GLN2, ATGSL1 glutamine synthetase 2 chr5:13831220-13833239 FORWARD LENGTH=430<|>Symbols: GS2, GLN2, ATGSL1 glutamine synthetase 2 chr5:13831220-13833239 FORWARD LENGTH=430	00354											ü										HETASIDQFSWGVANR	379.989	379.989	1	2.98178e+06	Medium				21	0	3	HCD	606.625	1817.86	2.25749	18.7865	62.621	29523	20210423_E1_LC8_Clavel_Dagdas_GMI_ID275_onbead_try_dig_30per_sample_mchATG8ETCV2_WTpep_no9.raw
46703		ATCG00490.1	Symbols: RBCL ribulose-bisphosphate carboxylases chrC:54958-56397 FORWARD LENGTH=479	00237											ü										GHYLNATAGTCEEMIK	345.896	345.896	1	5.32561e+06	Low			C11(Methylthio)	13	0	3	HCD	595.264	1783.78	-1.70029	8.31826	62.6008	29512	20210423_E1_LC8_Clavel_Dagdas_GMI_ID275_onbead_try_dig_30per_sample_mchATG8ETCV2_WTpep_no9.raw
46704		AT4G01150.1	Symbols: unknown protein; FUNCTIONS IN: molecular_function unknown; INVOLVED IN: biological_process unknown; LOCATED IN: thylakoid, chloroplast thylakoid membrane, chloroplast, plastoglobule, chloroplast envelope; EXPRESSED IN: 23 plant structures; EXPRESSED DURING: 14 growth stages; BEST Arabidopsis thaliana protein match is: unknown protein (TAIR:AT4G38100.1); Has 323 Blast hits to 323 proteins in 59 species: Archae - 0; Bacteria - 107; Metazoa - 0; Fungi - 0; Plants - 206; Viruses - 0; Other Eukaryotes - 10 (source: NCBI BLink). chr4:493692-494668 FORWARD LENGTH=164	00148											ü										ELAEDIESLK	185.658	185.658	1	4.37032e+06	Low				38	0	2	HCD	573.803	1146.6	8.73445	67.6807	62.5839	29503	20210423_E1_LC8_Clavel_Dagdas_GMI_ID275_onbead_try_dig_30per_sample_mchATG8ETCV2_WTpep_no9.raw
46705		AT1G43170.9_x000D_; AT1G43170.1_x000D_; AT1G43170.3_x000D_; AT1G43170.6_x000D_; AT1G43170.2_x000D_; AT1G43170.8_x000D_; AT1G43170.5_x000D_; AT1G43170.7	Symbols: RP1 ribosomal protein 1 chr1:16266992-16268631 FORWARD LENGTH=389<|>Symbols: ARP1, emb2207, RPL3A, RP1 ribosomal protein 1 chr1:16266992-16268631 FORWARD LENGTH=389<|>Symbols: ARP1, RPL3A, RP1 ribosomal protein 1 chr1:16266992-16268631 FORWARD LENGTH=389<|>Symbols: RP1 ribosomal protein 1 chr1:16266992-16268631 FORWARD LENGTH=389<|>Symbols: ARP1, RPL3A, RP1 ribosomal protein 1 chr1:16266992-16268631 FORWARD LENGTH=389<|>Symbols: RP1 ribosomal protein 1 chr1:16266992-16268631 FORWARD LENGTH=389<|>Symbols: RP1 ribosomal protein 1 chr1:16266992-16268631 FORWARD LENGTH=389<|>Symbols: RP1 ribosomal protein 1 chr1:16266992-16268631 FORWARD LENGTH=389	00323											ü										DDYLMIK	245.18	245.18	1	4.67485e+06	Medium				17	0	2	HCD	449.222	897.438	-1.05227	51.4932	62.5754	29500	20210423_E1_LC8_Clavel_Dagdas_GMI_ID275_onbead_try_dig_30per_sample_mchATG8ETCV2_WTpep_no9.raw
46706		ATCG00490.1	Symbols: RBCL ribulose-bisphosphate carboxylases chrC:54958-56397 FORWARD LENGTH=479	00237											ü										GHYLNATAGTCEEMIK	293.197	293.197	1	6.53587e+06	Medium			C11(Methylthio)	20	0	3	HCD	595.268	1783.79	4.35687	49.3997	62.5551	29489	20210423_E1_LC8_Clavel_Dagdas_GMI_ID275_onbead_try_dig_30per_sample_mchATG8ETCV2_WTpep_no9.raw
46707		AT5G65220.1	Symbols: Ribosomal L29 family protein chr5:26061301-26062506 FORWARD LENGTH=173	00074											ü										TTEQLQEEVVDLK	230.866	230.866	1	7.30092e+06	Medium				43	0	3	HCD	511.266	1531.78	-0.294386	76.976	62.5315	29476	20210423_E1_LC8_Clavel_Dagdas_GMI_ID275_onbead_try_dig_30per_sample_mchATG8ETCV2_WTpep_no9.raw
46708		AT1G09010.1	Symbols: glycoside hydrolase family 2 protein chr1:2895259-2899287 REVERSE LENGTH=944	00787											ü										NYTLLEPYR	197.798	197.798	1	1.76178e+06	Medium				38	0	2	HCD	584.806	1168.6	3.76811	56.7043	62.5163	29468	20210423_E1_LC8_Clavel_Dagdas_GMI_ID275_onbead_try_dig_30per_sample_mchATG8ETCV2_WTpep_no9.raw
46709		AT4G01150.1	Symbols: unknown protein; FUNCTIONS IN: molecular_function unknown; INVOLVED IN: biological_process unknown; LOCATED IN: thylakoid, chloroplast thylakoid membrane, chloroplast, plastoglobule, chloroplast envelope; EXPRESSED IN: 23 plant structures; EXPRESSED DURING: 14 growth stages; BEST Arabidopsis thaliana protein match is: unknown protein (TAIR:AT4G38100.1); Has 323 Blast hits to 323 proteins in 59 species: Archae - 0; Bacteria - 107; Metazoa - 0; Fungi - 0; Plants - 206; Viruses - 0; Other Eukaryotes - 10 (source: NCBI BLink). chr4:493692-494668 FORWARD LENGTH=164	00148											ü										ELAEDIESLK	276.369	276.369	1	1.23147e+07	Medium				41	0	2	HCD	573.798	1146.59	0.751264	25.328	62.4674	29443	20210423_E1_LC8_Clavel_Dagdas_GMI_ID275_onbead_try_dig_30per_sample_mchATG8ETCV2_WTpep_no9.raw
46710		AT5G45900.1	Symbols: APG7, ATAPG7, ATG7, ATATG7 ThiF family protein chr5:18615304-18618436 FORWARD LENGTH=697	00252											ü										NYLALIR	200.152	200.152	1	2.26761e+06	Medium				13	0	2	HCD	431.761	862.514	-0.787988	32.1065	62.4252	29420	20210423_E1_LC8_Clavel_Dagdas_GMI_ID275_onbead_try_dig_30per_sample_mchATG8ETCV2_WTpep_no9.raw
46711		AT3G58140.1	Symbols: phenylalanyl-tRNA synthetase class IIc family protein chr3:21529988-21532386 REVERSE LENGTH=429	00119											ü										FEDLSPIVTTK	231.956	231.956	1	1.44095e+06	Medium				38	0	2	HCD	625.338	1249.67	1.70477	41.444	62.4168	29416	20210423_E1_LC8_Clavel_Dagdas_GMI_ID275_onbead_try_dig_30per_sample_mchATG8ETCV2_WTpep_no9.raw
46712	ü	cont_P15636	Protease 1 OS=Achromobacter lyticus PE=1 SV=1	00435											ü										VFTSWTGGGAAASR	375.02	375.02	1	4.86553e+10	Medium				38	0	2	HCD	684.34	1367.67	1.74954	0	62.3695	29391	20210423_E1_LC8_Clavel_Dagdas_GMI_ID275_onbead_try_dig_30per_sample_mchATG8ETCV2_WTpep_no9.raw
46713		AT5G42020.1; AT5G28540.1	Symbols: BIP, BIP2 Heat shock protein 70 (Hsp 70) family protein chr5:16807697-16810480 REVERSE LENGTH=668 | Symbols: BIP1 heat shock protein 70 (Hsp 70) family protein chr5:10540665-10543274 REVERSE LENGTH=669	00331; 00331											ü										ARFEELNNDLFR	277.119	277.119	1	3.18314e+06	Medium				51	1	3	HCD	508.591	1523.76	-0.284987	74.7023	62.3242	29368	20210423_E1_LC8_Clavel_Dagdas_GMI_ID275_onbead_try_dig_30per_sample_mchATG8ETCV2_WTpep_no9.raw
46714		AT1G53750.1	Symbols: RPT1A regulatory particle triple-A 1A chr1:20065921-20068324 REVERSE LENGTH=426	00401											ü										DFLDAVNK	180.388	180.388	1	4.65819e+06	Medium				30	0	2	HCD	461.237	921.467	-1.181	6.6157	62.3192	29365	20210423_E1_LC8_Clavel_Dagdas_GMI_ID275_onbead_try_dig_30per_sample_mchATG8ETCV2_WTpep_no9.raw
46715		AT1G16810.2_x000D_; AT1G16810.1	Symbols: unknown protein; CONTAINS InterPro DOMAIN/s: Protein of unknown function DUF1754, eukaryotic (InterPro:IPR013865); Has 35333 Blast hits to 34131 proteins in 2444 species: Archae - 798; Bacteria - 22429; Metazoa - 974; Fungi - 991; Plants - 531; Viruses - 0; Other Eukaryotes - 9610 (source: NCBI BLink). chr1:5756150-5756694 FORWARD LENGTH=144<|>Symbols: unknown protein; CONTAINS InterPro DOMAIN/s: Protein of unknown function DUF1754, eukaryotic (InterPro:IPR013865); Has 395 Blast hits to 394 proteins in 162 species: Archae - 0; Bacteria - 0; Metazoa - 181; Fungi - 91; Plants - 65; Viruses - 0; Other Eukaryotes - 58 (source: NCBI BLink). chr1:5756150-5756694 FORWARD LENGTH=144	00002											ü										SAYDNVIGGK	172.983	172.983	1	1.28112e+06	Medium			N-Term(Prot)(Acetyl)	37	0	2	HCD	533.263	1065.52	-1.86762	71.175	62.3108	29361	20210423_E1_LC8_Clavel_Dagdas_GMI_ID275_onbead_try_dig_30per_sample_mchATG8ETCV2_WTpep_no9.raw
46716		AT1G11860.1_x000D_; AT1G11860.2_x000D_; AT1G11860.3	Symbols: Glycine cleavage T-protein family chr1:4001801-4003245 FORWARD LENGTH=408<|>Symbols: Glycine cleavage T-protein family chr1:4001801-4003245 FORWARD LENGTH=408<|>Symbols: Glycine cleavage T-protein family chr1:4001801-4003245 FORWARD LENGTH=408	00349											ü										IGEITSGGFSPNLK	347.942	347.942	1	4.61868e+06	Medium				41	0	2	HCD	710.38	1419.75	3.92359	0	62.3091	29360	20210423_E1_LC8_Clavel_Dagdas_GMI_ID275_onbead_try_dig_30per_sample_mchATG8ETCV2_WTpep_no9.raw
46717	ü	cont_P00761	Trypsin OS=Sus scrofa PE=1 SV=1	00078											ü										IITHPNFNGNTLDNDIMLIK	239.281	239.281	1	902622	Medium				37	0	4	HCD	571.55	2283.18	-0.402036	37.0488	62.2891	29349	20210423_E1_LC8_Clavel_Dagdas_GMI_ID275_onbead_try_dig_30per_sample_mchATG8ETCV2_WTpep_no9.raw
46718		AT5G61500.1	Symbols: ATATG3, ATG3 autophagy 3 (APG3) chr5:24734216-24736711 REVERSE LENGTH=313	00267											ü										IIDVLMSR	243.13	243.13	1	3.92175e+06	Medium				43	0	2	HCD	473.772	946.538	-1.5414	44.2729	62.2874	29348	20210423_E1_LC8_Clavel_Dagdas_GMI_ID275_onbead_try_dig_30per_sample_mchATG8ETCV2_WTpep_no9.raw
46719		AT3G49010.1_x000D_; AT3G49010.2_x000D_; AT3G49010.3	Symbols: ATBBC1, BBC1, RSU2 breast basic conserved 1 chr3:18166971-18168047 REVERSE LENGTH=206<|>Symbols: ATBBC1, BBC1, RSU2 breast basic conserved 1 chr3:18166971-18168047 REVERSE LENGTH=206<|>Symbols: ATBBC1, BBC1, RSU2 breast basic conserved 1 chr3:18166971-18168047 REVERSE LENGTH=206	00073											ü										GFTLEELK	198.917	198.917	1	8.37094e+06	Medium				50	0	2	HCD	468.757	936.507	3.34141	26.41	62.2288	29316	20210423_E1_LC8_Clavel_Dagdas_GMI_ID275_onbead_try_dig_30per_sample_mchATG8ETCV2_WTpep_no9.raw
46720		0000006	P38 OS=Turnip crinkle virus TCV	00010											ü										FASDGAQWAIK	309.918	309.918	1	2.88187e+09	Medium				41	0	2	HCD	597.3	1193.59	-2.57591	17.0004	62.1905	29295	20210423_E1_LC8_Clavel_Dagdas_GMI_ID275_onbead_try_dig_30per_sample_mchATG8ETCV2_WTpep_no9.raw
46721		AT5G03300.1	Symbols: ADK2 adenosine kinase 2 chr5:796573-798997 FORWARD LENGTH=345	00233											ü										VHGWETEDVEQIAIK	192.24	192.24	1	4.05082e+06	Medium				55	0	3	HCD	585.295	1753.87	-3.40893	22.9922	62.1402	29268	20210423_E1_LC8_Clavel_Dagdas_GMI_ID275_onbead_try_dig_30per_sample_mchATG8ETCV2_WTpep_no9.raw
46722		AT3G55440.1	Symbols: ATCTIMC, TPI, CYTOTPI triosephosphate isomerase chr3:20553794-20556078 FORWARD LENGTH=254	00005											ü										FFVGGNWK	152.188	152.188	1	1.40322e+06	Low				18	0	2	HCD	477.744	954.481	-2.16101	0	62.1269	29261	20210423_E1_LC8_Clavel_Dagdas_GMI_ID275_onbead_try_dig_30per_sample_mchATG8ETCV2_WTpep_no9.raw
46723		AT5G61500.1	Symbols: ATATG3, ATG3 autophagy 3 (APG3) chr5:24734216-24736711 REVERSE LENGTH=313	00220											ü										MLLQPELVMEDVSQDHAR	496.237	496.237	1	1.49302e+08	Low		M1(Oxidation): 100; M9(Oxidation): 100	M1(Oxidation); M9(Oxidation)	33	0	3	HCD	715.01	2143.01	-0.728957	0	62.1252	29260	20210423_E1_LC8_Clavel_Dagdas_GMI_ID275_onbead_try_dig_30per_sample_mchATG8ETCV2_WTpep_no9.raw
46724		AT5G09810.1	Symbols: ACT7 actin 7 chr5:3052809-3054220 FORWARD LENGTH=377	00186											ü										DLTDSLMK	194.564	194.564	1	3.38293e+06	Medium	X			30	0	2	HCD	461.73	922.453	-1.66563	16.2561	62.1104	29252	20210423_E1_LC8_Clavel_Dagdas_GMI_ID275_onbead_try_dig_30per_sample_mchATG8ETCV2_WTpep_no9.raw
46725		AT3G20050.1	Symbols: ATTCP-1, TCP-1 T-complex protein 1 alpha subunit chr3:6998544-7002266 REVERSE LENGTH=545	00302											ü										YFVEAGAIAVR	303.806	303.806	1	4.72676e+06	Medium				29	0	2	HCD	598.327	1195.65	-0.457183	14.3908	62.0852	29238	20210423_E1_LC8_Clavel_Dagdas_GMI_ID275_onbead_try_dig_30per_sample_mchATG8ETCV2_WTpep_no9.raw
46726		0000006	P38 OS=Turnip crinkle virus TCV	00212											ü										LIMATYGQGANDAAQLGEVR	470.405	470.405	1	2.80407e+08	Low		M3(Oxidation): 100	M3(Oxidation)	39	0	3	HCD	698.681	2094.03	-0.683464	3.95155	62.0818	29236	20210423_E1_LC8_Clavel_Dagdas_GMI_ID275_onbead_try_dig_30per_sample_mchATG8ETCV2_WTpep_no9.raw
46727		AT3G48090.1	Symbols: EDS1, ATEDS1 alpha/beta-Hydrolases superfamily protein chr3:17755553-17757692 REVERSE LENGTH=623	00051											ü										DFFDPDNK	156.429	156.429	1	7.91242e+06	Low				13	0	2	HCD	499.216	997.426	-0.526322	30.1218	62.0736	29233	20210423_E1_LC8_Clavel_Dagdas_GMI_ID275_onbead_try_dig_30per_sample_mchATG8ETCV2_WTpep_no9.raw
46728	ü	cont_P15636	Protease 1 OS=Achromobacter lyticus PE=1 SV=1	00429											ü										SDQYGRVFTSWTGGGAAASR	437.076	437.076	1	6.88015e+06	Medium				25	1	3	HCD	691.997	2073.98	1.13912	70.9607	62.0635	29227	20210423_E1_LC8_Clavel_Dagdas_GMI_ID275_onbead_try_dig_30per_sample_mchATG8ETCV2_WTpep_no9.raw
46729		AT2G30950.1	Symbols: VAR2, FTSH2 FtsH extracellular protease family chr2:13174692-13177064 FORWARD LENGTH=695	00262											ü										GVLLIGPPGTGK	252.978	252.978	1	5.91082e+06	Medium				5	0	2	HCD	554.839	1108.67	-2.15282	0	62.0417	29215	20210423_E1_LC8_Clavel_Dagdas_GMI_ID275_onbead_try_dig_30per_sample_mchATG8ETCV2_WTpep_no9.raw
46730		AT5G61500.1	Symbols: ATATG3, ATG3 autophagy 3 (APG3) chr5:24734216-24736711 REVERSE LENGTH=313	00220											ü										MLLQPELVMEDVSQDHAR	405.949	405.949	1	1.92064e+08	Low		M1(Oxidation): 100; M9(Oxidation): 100	M1(Oxidation); M9(Oxidation)	37	0	4	HCD	536.51	2143.02	0.574838	65.3946	62.032	29210	20210423_E1_LC8_Clavel_Dagdas_GMI_ID275_onbead_try_dig_30per_sample_mchATG8ETCV2_WTpep_no9.raw
46731		AT3G55440.1	Symbols: ATCTIMC, TPI, CYTOTPI triosephosphate isomerase chr3:20553794-20556078 FORWARD LENGTH=254	00005											ü										FFVGGNWK	172.715	172.715	1	2.65785e+06	Medium				24	0	2	HCD	477.744	954.481	-2.80052	0	62.0286	29208	20210423_E1_LC8_Clavel_Dagdas_GMI_ID275_onbead_try_dig_30per_sample_mchATG8ETCV2_WTpep_no9.raw
46732		AT1G53750.1	Symbols: RPT1A regulatory particle triple-A 1A chr1:20065921-20068324 REVERSE LENGTH=426	00014											ü										NPRPLDEDDIALLK	331.216	331.216	1	8.42576e+06	Medium				28	1	3	HCD	536.958	1608.86	0.445788	75.9479	61.9987	29192	20210423_E1_LC8_Clavel_Dagdas_GMI_ID275_onbead_try_dig_30per_sample_mchATG8ETCV2_WTpep_no9.raw
46733		AT5G61500.1	Symbols: ATATG3, ATG3 autophagy 3 (APG3) chr5:24734216-24736711 REVERSE LENGTH=313	00220											ü										MLLQPELVMEDVSQDHAR	776.216	776.216	1	1.24858e+09	Low		M1(Oxidation): 100; M9(Oxidation): 100	M1(Oxidation); M9(Oxidation)	37	0	3	HCD	715.011	2143.02	0.552515	4.03951	61.9903	29187	20210423_E1_LC8_Clavel_Dagdas_GMI_ID275_onbead_try_dig_30per_sample_mchATG8ETCV2_WTpep_no9.raw
46734		AT5G61500.1	Symbols: ATATG3, ATG3 autophagy 3 (APG3) chr5:24734216-24736711 REVERSE LENGTH=313	00194											ü										TYDLSITYDK	268.421	268.421	1	7.35617e+08	Medium				18	0	2	HCD	609.804	1218.6	9.76538	0	61.9733	29179	20210423_E1_LC8_Clavel_Dagdas_GMI_ID275_onbead_try_dig_30per_sample_mchATG8ETCV2_WTpep_no9.raw
46735		AT5G03300.1	Symbols: ADK2 adenosine kinase 2 chr5:796573-798997 FORWARD LENGTH=345	00233											ü										VHGWETEDVEQIAIK	324.66	324.66	1	4.05082e+06	Medium				40	0	3	HCD	585.3	1753.88	5.1512	60.7094	61.893	29136	20210423_E1_LC8_Clavel_Dagdas_GMI_ID275_onbead_try_dig_30per_sample_mchATG8ETCV2_WTpep_no9.raw
46736	ü	AT5G09810.1; AT3G53750.1_x000D_; AT2G37620.1_x000D_; AT2G37620.2; cont_P60712	Symbols: ACT7 actin 7 chr5:3052809-3054220 FORWARD LENGTH=377 | Symbols: ACT3 actin 3 chr3:19915924-19917371 FORWARD LENGTH=377<|>Symbols: ACT1, AAc1 actin 1 chr2:15779761-15781241 FORWARD LENGTH=377<|>Symbols: ACT1, AAc1 actin 1 chr2:15779761-15781241 FORWARD LENGTH=377 | Actin, cytoplasmic 1 OS=Bos_taurus GN=ACTB PE=1 SV=1	00031; 00029; 00031											ü										AVFPSIVGR	206.484	206.484	1	2.79465e+06	Medium				45	0	2	HCD	473.278	945.549	-2.81128	15.879	61.888	29133	20210423_E1_LC8_Clavel_Dagdas_GMI_ID275_onbead_try_dig_30per_sample_mchATG8ETCV2_WTpep_no9.raw
46737		AT1G42970.1	Symbols: GAPB glyceraldehyde-3-phosphate dehydrogenase B subunit chr1:16127552-16129584 FORWARD LENGTH=447	00335											ü										GLTAEDVNEAFR	224.904	224.904	1	1.94732e+06	Medium				33	0	3	HCD	441.216	1321.63	-4.50155	24.697	61.8863	29132	20210423_E1_LC8_Clavel_Dagdas_GMI_ID275_onbead_try_dig_30per_sample_mchATG8ETCV2_WTpep_no9.raw
46738	ü	cont_P15636	Protease 1 OS=Achromobacter lyticus PE=1 SV=1	00435											ü										VFTSWTGGGAAASR	199.365	199.365	1	2.98097e+09	Medium				38	0	3	HCD	456.561	1367.67	-1.02693	10.8603	61.8563	29116	20210423_E1_LC8_Clavel_Dagdas_GMI_ID275_onbead_try_dig_30per_sample_mchATG8ETCV2_WTpep_no9.raw
46739	ü	cont_P15636	Protease 1 OS=Achromobacter lyticus PE=1 SV=1	00236											ü										SGTLACTGSLVNNTANDR	310.116	310.116	1	2.37723e+08	Medium			C6(Methylthio)	11	0	3	HCD	613.948	1839.83	-1.6958	13.8329	61.8428	29108	20210423_E1_LC8_Clavel_Dagdas_GMI_ID275_onbead_try_dig_30per_sample_mchATG8ETCV2_WTpep_no9.raw
46740		0000006	P38 OS=Turnip crinkle virus TCV	00212											ü										LIMATYGQGANDAAQLGEVR	625.206	625.206	1	3.74645e+08	Medium		M3(Oxidation): 100	M3(Oxidation)	36	0	3	HCD	698.681	2094.03	0.364226	1.47576	61.7693	29069	20210423_E1_LC8_Clavel_Dagdas_GMI_ID275_onbead_try_dig_30per_sample_mchATG8ETCV2_WTpep_no9.raw
46741		AT1G42970.1	Symbols: GAPB glyceraldehyde-3-phosphate dehydrogenase B subunit chr1:16127552-16129584 FORWARD LENGTH=447	00335											ü										GLTAEDVNEAFR	289.729	289.729	1	4.62248e+07	Medium				30	0	2	HCD	661.325	1321.64	2.75802	56.4733	61.7526	29060	20210423_E1_LC8_Clavel_Dagdas_GMI_ID275_onbead_try_dig_30per_sample_mchATG8ETCV2_WTpep_no9.raw
46742		AT5G39320.1	Symbols: UDP-glucose 6-dehydrogenase family protein chr5:15743254-15744696 FORWARD LENGTH=480	00468											ü										PLDPWLK	250.823	250.823	1	3.41931e+06	Medium				16	0	2	HCD	434.749	868.49	-2.67745	27.5873	61.7426	29056	20210423_E1_LC8_Clavel_Dagdas_GMI_ID275_onbead_try_dig_30per_sample_mchATG8ETCV2_WTpep_no9.raw
46743		AT3G09820.1	Symbols: ADK1, ATADK1 adenosine kinase 1 chr3:3012122-3014624 FORWARD LENGTH=344	00232											ü										VHGWETDDVEQIAIK	338.328	338.328	1	7.21677e+06	Medium				38	0	3	HCD	580.623	1739.86	-2.6797	88.5705	61.7025	29034	20210423_E1_LC8_Clavel_Dagdas_GMI_ID275_onbead_try_dig_30per_sample_mchATG8ETCV2_WTpep_no9.raw
46744	ü	cont_P15636	Protease 1 OS=Achromobacter lyticus PE=1 SV=1	00435											ü										VFTSWTGGGAAASR	358.296	358.296	1	4.86553e+10	Medium				36	0	2	HCD	684.341	1367.67	3.08582	0	61.6039	28981	20210423_E1_LC8_Clavel_Dagdas_GMI_ID275_onbead_try_dig_30per_sample_mchATG8ETCV2_WTpep_no9.raw
46745		AT5G20290.1	Symbols: Ribosomal protein S8e family protein chr5:6851695-6853012 REVERSE LENGTH=222	00205											ü										ELEFYMK	166.297	166.297	1	3.78972e+06	Medium				14	0	2	HCD	480.23	959.453	-1.01333	56.1553	61.5222	28938	20210423_E1_LC8_Clavel_Dagdas_GMI_ID275_onbead_try_dig_30per_sample_mchATG8ETCV2_WTpep_no9.raw
46746		AT1G15940.1	Symbols: Tudor/PWWP/MBT superfamily protein chr1:5473672-5478050 FORWARD LENGTH=990	00554											ü										RIAGEEVESNTNELGEELVGK	237.747	237.747	1	0	Unknown				34	1	3	HCD	758.381	2273.13	0.967091	86.0115	61.4857	28919	20210423_E1_LC8_Clavel_Dagdas_GMI_ID275_onbead_try_dig_30per_sample_mchATG8ETCV2_WTpep_no9.raw
46747		AT2G36460.1	Symbols: Aldolase superfamily protein chr2:15296929-15298387 REVERSE LENGTH=358	00149											ü										IGVNEPSQLAIHENAYGLAR	285.575	285.575	1	1.78117e+06	Medium				36	0	3	HCD	718.041	2152.11	-2.6241	0	61.4124	28880	20210423_E1_LC8_Clavel_Dagdas_GMI_ID275_onbead_try_dig_30per_sample_mchATG8ETCV2_WTpep_no9.raw
46748		AT5G45510.1	Symbols: Leucine-rich repeat (LRR) family protein chr5:18444798-18449071 FORWARD LENGTH=1222	00779											ü										NFYLLTK	203.111	203.111	1	1.1408e+07	Low				19	0	2	HCD	449.754	898.501	-2.90559	18.3565	61.3741	28859	20210423_E1_LC8_Clavel_Dagdas_GMI_ID275_onbead_try_dig_30per_sample_mchATG8ETCV2_WTpep_no9.raw
46749		AT5G61500.1	Symbols: ATATG3, ATG3 autophagy 3 (APG3) chr5:24734216-24736711 REVERSE LENGTH=313	00220											ü										MLLQPELVMEDVSQDHAR	564.135	564.135	1	1.49302e+08	Low		M1(Oxidation): 100; M9(Oxidation): 100	M1(Oxidation); M9(Oxidation)	35	0	3	HCD	715.013	2143.02	3.36367	0	61.361	28852	20210423_E1_LC8_Clavel_Dagdas_GMI_ID275_onbead_try_dig_30per_sample_mchATG8ETCV2_WTpep_no9.raw
46750		AT5G61500.1	Symbols: ATATG3, ATG3 autophagy 3 (APG3) chr5:24734216-24736711 REVERSE LENGTH=313	00194											ü										TYDLSITYDK	325.798	325.798	1	7.35617e+08	Medium				12	0	2	HCD	609.798	1218.59	-0.360526	16.2445	61.3508	28846	20210423_E1_LC8_Clavel_Dagdas_GMI_ID275_onbead_try_dig_30per_sample_mchATG8ETCV2_WTpep_no9.raw
46751		AT3G04400.1_x000D_; AT2G33370.1_x000D_; AT1G04480.1	Symbols: emb2171 Ribosomal protein L14p/L23e family protein chr3:1167339-1168308 FORWARD LENGTH=140<|>Symbols: Ribosomal protein L14p/L23e family protein chr2:14143718-14144644 REVERSE LENGTH=140<|>Symbols: Ribosomal protein L14p/L23e family protein chr1:1216110-1217257 FORWARD LENGTH=140	00036											ü										NLYIISVK	228.029	228.029	1	1.74897e+07	Medium				22	0	2	HCD	475.287	949.568	-4.34001	42.8709	61.341	28841	20210423_E1_LC8_Clavel_Dagdas_GMI_ID275_onbead_try_dig_30per_sample_mchATG8ETCV2_WTpep_no9.raw
46752		AT3G14240.1	Symbols: Subtilase family protein chr3:4741637-4743964 REVERSE LENGTH=775	00107											ü										SPEFLGLR	248.51	248.51	1	1.4153e+08	Medium				51	0	2	HCD	459.754	918.502	-2.95873	22.3395	61.3325	28836	20210423_E1_LC8_Clavel_Dagdas_GMI_ID275_onbead_try_dig_30per_sample_mchATG8ETCV2_WTpep_no9.raw
46753		0000006	P38 OS=Turnip crinkle virus TCV	00212											ü										LIMATYGQGANDAAQLGEVR	581.108	581.108	1	2.80407e+08	Low		M3(Oxidation): 100	M3(Oxidation)	36	0	3	HCD	698.681	2094.03	0.706089	0	61.3158	28828	20210423_E1_LC8_Clavel_Dagdas_GMI_ID275_onbead_try_dig_30per_sample_mchATG8ETCV2_WTpep_no9.raw
46754		AT3G11710.1	Symbols: ATKRS-1 lysyl-tRNA synthetase 1 chr3:3702359-3705613 REVERSE LENGTH=626	00193											ü										RGDIVGVIGFPGK	252.38	252.38	1	2.59445e+06	Medium				53	1	3	HCD	438.922	1314.75	-0.686652	12.8944	61.2861	28812	20210423_E1_LC8_Clavel_Dagdas_GMI_ID275_onbead_try_dig_30per_sample_mchATG8ETCV2_WTpep_no9.raw
46755		AT5G61500.1	Symbols: ATATG3, ATG3 autophagy 3 (APG3) chr5:24734216-24736711 REVERSE LENGTH=313	00220											ü										MLLQPELVMEDVSQDHAR	524.48	524.48	1	1.92064e+08	Low		M1(Oxidation): 100; M9(Oxidation): 100	M1(Oxidation); M9(Oxidation)	34	0	4	HCD	536.508	2143.01	-2.51195	25.3916	61.261	28798	20210423_E1_LC8_Clavel_Dagdas_GMI_ID275_onbead_try_dig_30per_sample_mchATG8ETCV2_WTpep_no9.raw
46756		AT5G56030.1	Symbols: HSP81-2, ERD8, HSP90.2, AtHsp90.2 heat shock protein 81-2 chr5:22686923-22689433 FORWARD LENGTH=699	00180											ü										EDQLEYLEER	275.342	275.342	1	5.13272e+06	Low				20	0	2	HCD	662.308	1323.61	1.81035	0	61.2445	28789	20210423_E1_LC8_Clavel_Dagdas_GMI_ID275_onbead_try_dig_30per_sample_mchATG8ETCV2_WTpep_no9.raw
46757		AT5G61500.1	Symbols: ATATG3, ATG3 autophagy 3 (APG3) chr5:24734216-24736711 REVERSE LENGTH=313	00220											ü										MLLQPELVMEDVSQDHAR	705.806	705.806	1	1.24858e+09	Low		M1(Oxidation): 100; M9(Oxidation): 100	M1(Oxidation); M9(Oxidation)	34	0	3	HCD	715.009	2143.01	-0.911729	1.84193	61.2193	28776	20210423_E1_LC8_Clavel_Dagdas_GMI_ID275_onbead_try_dig_30per_sample_mchATG8ETCV2_WTpep_no9.raw
46758		AT5G61500.1	Symbols: ATATG3, ATG3 autophagy 3 (APG3) chr5:24734216-24736711 REVERSE LENGTH=313	00121											ü										EEDNLPSMDALDINEK	359.675	359.675	1	2.56818e+07	Low		M8(Oxidation): 100	M8(Oxidation)	7	0	3	HCD	616.943	1848.81	-1.38609	22.7292	61.1181	28722	20210423_E1_LC8_Clavel_Dagdas_GMI_ID275_onbead_try_dig_30per_sample_mchATG8ETCV2_WTpep_no9.raw
46759		AT5G14660.1_x000D_; AT5G14660.2	Symbols: PDF1B, DEF2, ATDEF2 peptide deformylase 1B chr5:4727129-4728671 REVERSE LENGTH=273<|>Symbols: PDF1B, DEF2, ATDEF2 peptide deformylase 1B chr5:4727129-4728671 REVERSE LENGTH=273	00069											ü										VASATDVQFETPLK	292.946	292.946	1	1.74719e+07	Medium				39	0	3	HCD	502.599	1505.78	-0.986545	8.37723	61.0866	28705	20210423_E1_LC8_Clavel_Dagdas_GMI_ID275_onbead_try_dig_30per_sample_mchATG8ETCV2_WTpep_no9.raw
46760	ü	cont_P15636	Protease 1 OS=Achromobacter lyticus PE=1 SV=1	00236											ü										SGTLACTGSLVNNTANDR	404.749	404.749	1	2.37723e+08	Medium			C6(Methylthio)	11	0	3	HCD	613.948	1839.83	-1.41255	34.9041	61.0748	28698	20210423_E1_LC8_Clavel_Dagdas_GMI_ID275_onbead_try_dig_30per_sample_mchATG8ETCV2_WTpep_no9.raw
46761		AT1G12900.1; AT3G26650.1	Symbols: GAPA-2 glyceraldehyde 3-phosphate dehydrogenase A subunit 2 chr1:4392634-4394283 REVERSE LENGTH=399 | Symbols: GAPA, GAPA-1 glyceraldehyde 3-phosphate dehydrogenase A subunit chr3:9795226-9796848 FORWARD LENGTH=396	00315; 00312											ü										KTFAEEVNAAFR	238.63	238.63	1	1.23124e+07	Low	X			30	1	3	HCD	461.574	1382.71	-0.166838	7.09302	61.0666	28695	20210423_E1_LC8_Clavel_Dagdas_GMI_ID275_onbead_try_dig_30per_sample_mchATG8ETCV2_WTpep_no9.raw
46762		AT5G14660.1_x000D_; AT5G14660.2	Symbols: PDF1B, DEF2, ATDEF2 peptide deformylase 1B chr5:4727129-4728671 REVERSE LENGTH=273<|>Symbols: PDF1B, DEF2, ATDEF2 peptide deformylase 1B chr5:4727129-4728671 REVERSE LENGTH=273	00069											ü										VASATDVQFETPLK	445.524	445.524	1	3.68739e+07	Medium				33	0	2	HCD	753.397	1505.79	1.25116	55.9577	61.0633	28693	20210423_E1_LC8_Clavel_Dagdas_GMI_ID275_onbead_try_dig_30per_sample_mchATG8ETCV2_WTpep_no9.raw
46763		0000006	P38 OS=Turnip crinkle virus TCV	00010											ü										FASDGAQWAIK	289.865	289.865	1	2.88187e+09	Medium				43	0	2	HCD	597.302	1193.6	1.70279	17.7473	61.0565	28689	20210423_E1_LC8_Clavel_Dagdas_GMI_ID275_onbead_try_dig_30per_sample_mchATG8ETCV2_WTpep_no9.raw
46764	ü	cont_P15636	Protease 1 OS=Achromobacter lyticus PE=1 SV=1	00435											ü										VFTSWTGGGAAASR	223.462	223.462	1	2.98097e+09	Medium				40	0	3	HCD	456.561	1367.67	-2.24835	20.1856	61.0501	28686	20210423_E1_LC8_Clavel_Dagdas_GMI_ID275_onbead_try_dig_30per_sample_mchATG8ETCV2_WTpep_no9.raw
46765		AT1G53720.1	Symbols: ATCYP59, CYP59 cyclophilin 59 chr1:20057012-20059508 FORWARD LENGTH=506	00048											ü										DFTAQTGDPTGTGAGGDSIYK	357.735	357.735	1	3.00475e+06	Medium				18	0	3	HCD	686.979	2058.92	-1.66294	7.38266	60.9715	28644	20210423_E1_LC8_Clavel_Dagdas_GMI_ID275_onbead_try_dig_30per_sample_mchATG8ETCV2_WTpep_no9.raw
46766		AT3G14415.2	Symbols: Aldolase-type TIM barrel family protein chr3:4818667-4820748 FORWARD LENGTH=373	00182											ü										NFEGLDLGK	160.255	160.255	1	7.09585e+06	Medium				32	0	2	HCD	496.754	992.501	-3.46825	82.683	60.9314	28622	20210423_E1_LC8_Clavel_Dagdas_GMI_ID275_onbead_try_dig_30per_sample_mchATG8ETCV2_WTpep_no9.raw
46767	ü	cont_P15636	Protease 1 OS=Achromobacter lyticus PE=1 SV=1	00435											ü										VFTSWTGGGAAASR	420.191	420.191	1	4.86553e+10	Medium				38	0	2	HCD	684.339	1367.67	0.922629	0	60.8361	28571	20210423_E1_LC8_Clavel_Dagdas_GMI_ID275_onbead_try_dig_30per_sample_mchATG8ETCV2_WTpep_no9.raw
46768		AT5G45510.1	Symbols: Leucine-rich repeat (LRR) family protein chr5:18444798-18449071 FORWARD LENGTH=1222	00799											ü										LPIFQDSAVAAK	428.477	428.477	1	1.87036e+07	Medium				36	0	2	HCD	630.354	1259.7	0.894705	0	60.8211	28564	20210423_E1_LC8_Clavel_Dagdas_GMI_ID275_onbead_try_dig_30per_sample_mchATG8ETCV2_WTpep_no9.raw
46769		AT5G63570.1	Symbols: GSA1 glutamate-1-semialdehyde-2,1-aminomutase chr5:25451957-25453620 FORWARD LENGTH=474	00315											ü										IIGGGLPVGAYGGR	309.392	309.392	1	1.39398e+06	Medium	X			43	0	2	HCD	643.864	1286.72	-0.78841	0	60.8094	28558	20210423_E1_LC8_Clavel_Dagdas_GMI_ID275_onbead_try_dig_30per_sample_mchATG8ETCV2_WTpep_no9.raw
46770		AT1G56110.1	Symbols: NOP56 homolog of nucleolar protein NOP56 chr1:20984544-20986893 REVERSE LENGTH=522	00094											ü										FSLGLAEPK	217.212	217.212	1	1.30435e+07	Medium				37	0	2	HCD	481.271	961.535	-0.182403	11.3792	60.771	28537	20210423_E1_LC8_Clavel_Dagdas_GMI_ID275_onbead_try_dig_30per_sample_mchATG8ETCV2_WTpep_no9.raw
46771		AT3G52880.2	Symbols: ATMDAR1, MDAR1 monodehydroascorbate reductase 1 chr3:19601477-19604366 REVERSE LENGTH=466	00136											ü										SLVSATGDVFK	204.02	204.02	1	2.69268e+06	Medium				27	0	2	HCD	562.304	1123.6	0.753415	87.0372	60.7258	28513	20210423_E1_LC8_Clavel_Dagdas_GMI_ID275_onbead_try_dig_30per_sample_mchATG8ETCV2_WTpep_no9.raw
46772		AT1G42970.1	Symbols: GAPB glyceraldehyde-3-phosphate dehydrogenase B subunit chr1:16127552-16129584 FORWARD LENGTH=447	00128											ü										YDSMLGTFK	259.552	259.552	1	1.87533e+07	Medium				16	0	2	HCD	531.252	1061.5	0.0342317	8.02011	60.6525	28474	20210423_E1_LC8_Clavel_Dagdas_GMI_ID275_onbead_try_dig_30per_sample_mchATG8ETCV2_WTpep_no9.raw
46773		0000006	P38 OS=Turnip crinkle virus TCV	00010											ü										FASDGAQWAIK	189.147	189.147	1	1.06249e+08	Medium				36	0	3	HCD	398.535	1193.59	-3.95	5.62861	60.6393	28467	20210423_E1_LC8_Clavel_Dagdas_GMI_ID275_onbead_try_dig_30per_sample_mchATG8ETCV2_WTpep_no9.raw
46774		0000006	P38 OS=Turnip crinkle virus TCV	00010											ü										FASDGAQWAIK	302.41	302.41	1	2.03756e+07	Low				42	0	2	HCD	597.3	1193.59	-1.27969	2.60954	60.6326	28463	20210423_E1_LC8_Clavel_Dagdas_GMI_ID275_onbead_try_dig_30per_sample_mchATG8ETCV2_WTpep_no9.raw
46775		AT3G56510.1_x000D_; AT3G56510.2	Symbols: RNA-binding (RRM/RBD/RNP motifs) family protein chr3:20944348-20946235 REVERSE LENGTH=257<|>Symbols: RNA-binding (RRM/RBD/RNP motifs) family protein chr3:20944348-20946235 REVERSE LENGTH=257	00001											ü										MQSEESHELTDGISEEK	274.858	274.858	1	1.92882e+06	Medium			N-Term(Prot)(Acetyl)	11	0	3	HCD	664.289	1990.85	-1.65467	0	60.6227	28458	20210423_E1_LC8_Clavel_Dagdas_GMI_ID275_onbead_try_dig_30per_sample_mchATG8ETCV2_WTpep_no9.raw
46776		AT1G42970.1	Symbols: GAPB glyceraldehyde-3-phosphate dehydrogenase B subunit chr1:16127552-16129584 FORWARD LENGTH=447	00128											ü										YDSMLGTFK	265.41	265.41	1	1.29815e+07	Low				18	0	2	HCD	531.251	1061.49	-3.18828	23.2839	60.596	28443	20210423_E1_LC8_Clavel_Dagdas_GMI_ID275_onbead_try_dig_30per_sample_mchATG8ETCV2_WTpep_no9.raw
46777		AT5G61500.1	Symbols: ATATG3, ATG3 autophagy 3 (APG3) chr5:24734216-24736711 REVERSE LENGTH=313	00194											ü										TYDLSITYDK	312.618	312.618	1	7.35617e+08	Medium				17	0	2	HCD	609.803	1218.6	8.828	3.40559	60.5793	28434	20210423_E1_LC8_Clavel_Dagdas_GMI_ID275_onbead_try_dig_30per_sample_mchATG8ETCV2_WTpep_no9.raw
46778		AT3G14240.1	Symbols: Subtilase family protein chr3:4741637-4743964 REVERSE LENGTH=775	00107											ü										SPEFLGLR	284.646	284.646	1	1.4153e+08	Medium				44	0	2	HCD	459.755	918.503	-1.45823	11.1637	60.5728	28432	20210423_E1_LC8_Clavel_Dagdas_GMI_ID275_onbead_try_dig_30per_sample_mchATG8ETCV2_WTpep_no9.raw
46779		AT5G61500.1	Symbols: ATATG3, ATG3 autophagy 3 (APG3) chr5:24734216-24736711 REVERSE LENGTH=313	00220											ü										MLLQPELVMEDVSQDHAR	700.639	700.639	1	1.49302e+08	Low		M1(Oxidation): 100; M9(Oxidation): 100	M1(Oxidation); M9(Oxidation)	37	0	3	HCD	715.011	2143.02	0.685779	0	60.5443	28416	20210423_E1_LC8_Clavel_Dagdas_GMI_ID275_onbead_try_dig_30per_sample_mchATG8ETCV2_WTpep_no9.raw
46780		AT5G04140.2	Symbols: GLU1, GLS1, GLUS, FD-GOGAT glutamate synthase 1 chr5:1130031-1138186 FORWARD LENGTH=1648	00240											ü										EVPVNVPIVGK	203.671	203.671	1	1.55899e+06	Medium				12	0	2	HCD	575.845	1150.68	0.124786	55.132	60.4996	28393	20210423_E1_LC8_Clavel_Dagdas_GMI_ID275_onbead_try_dig_30per_sample_mchATG8ETCV2_WTpep_no9.raw
46781		AT5G61500.1	Symbols: ATATG3, ATG3 autophagy 3 (APG3) chr5:24734216-24736711 REVERSE LENGTH=313	00220											ü										MLLQPELVMEDVSQDHAR	600.947	600.947	1	1.92064e+08	Low		M1(Oxidation): 100; M9(Oxidation): 100	M1(Oxidation); M9(Oxidation)	32	0	4	HCD	536.507	2143.01	-3.68084	27.4176	60.4861	28385	20210423_E1_LC8_Clavel_Dagdas_GMI_ID275_onbead_try_dig_30per_sample_mchATG8ETCV2_WTpep_no9.raw
46782		AT5G61500.1	Symbols: ATATG3, ATG3 autophagy 3 (APG3) chr5:24734216-24736711 REVERSE LENGTH=313	00220											ü										MLLQPELVMEDVSQDHAR	746.019	746.019	1	1.24858e+09	Low		M1(Oxidation): 100; M9(Oxidation): 100	M1(Oxidation); M9(Oxidation)	33	0	3	HCD	715.01	2143.01	-0.685921	1.3647	60.4495	28365	20210423_E1_LC8_Clavel_Dagdas_GMI_ID275_onbead_try_dig_30per_sample_mchATG8ETCV2_WTpep_no9.raw
46783		AT3G25230.2	Symbols: ROF1, ATFKBP62, FKBP62 rotamase FKBP 1 chr3:9188257-9191175 FORWARD LENGTH=562	00449											ü										VACNLNDAACK	171.546	171.546	1	8.54457e+06	Medium			C3(Methylthio); C10(Methylthio)	7	0	2	HCD	607.243	1213.48	-3.38349	87.5437	60.3683	28322	20210423_E1_LC8_Clavel_Dagdas_GMI_ID275_onbead_try_dig_30per_sample_mchATG8ETCV2_WTpep_no9.raw
46784		AT5G61500.1	Symbols: ATATG3, ATG3 autophagy 3 (APG3) chr5:24734216-24736711 REVERSE LENGTH=313	00194											ü										TYDLSITYDK	333.381	333.381	1	7.35617e+08	Medium				16	0	2	HCD	609.796	1218.59	-2.80333	0	60.3582	28316	20210423_E1_LC8_Clavel_Dagdas_GMI_ID275_onbead_try_dig_30per_sample_mchATG8ETCV2_WTpep_no9.raw
46785		AT3G09840.1	Symbols: CDC48, ATCDC48, CDC48A cell division cycle 48 chr3:3019494-3022832 FORWARD LENGTH=809	00243											ü										GILLYGPPGSGK	230.141	230.141	1	8.72263e+06	Medium				52	0	2	HCD	579.83	1158.65	0.678099	33.7401	60.3336	28303	20210423_E1_LC8_Clavel_Dagdas_GMI_ID275_onbead_try_dig_30per_sample_mchATG8ETCV2_WTpep_no9.raw
46786		AT1G49240.1	Symbols: ACT8 actin 8 chr1:18216539-18217947 FORWARD LENGTH=377	00098											ü										IAPEEHPVLLTEAPLNPK	156.522	156.522	1	1.59761e+06	Medium				22	0	4	HCD	492.772	1968.07	-6.29705	26.7307	60.3172	28294	20210423_E1_LC8_Clavel_Dagdas_GMI_ID275_onbead_try_dig_30per_sample_mchATG8ETCV2_WTpep_no9.raw
46787		AT4G34980.1	Symbols: SLP2 subtilisin-like serine protease 2 chr4:16656929-16659223 REVERSE LENGTH=764	00337											ü										NFPADAILGDGHR	362.589	362.589	1	1.0185e+08	Low	X			38	0	3	HCD	461.564	1382.68	-2.73542	11.2174	60.2938	28281	20210423_E1_LC8_Clavel_Dagdas_GMI_ID275_onbead_try_dig_30per_sample_mchATG8ETCV2_WTpep_no9.raw
46788		AT5G48570.1	Symbols: ROF2, ATFKBP65, FKBP65 FKBP-type peptidyl-prolyl cis-trans isomerase family protein chr5:19690746-19693656 REVERSE LENGTH=578	00104											ü										GWDLGIK	222.279	222.279	1	8.82713e+06	Medium				27	0	2	HCD	394.718	788.428	-2.77104	16.1724	60.274	28270	20210423_E1_LC8_Clavel_Dagdas_GMI_ID275_onbead_try_dig_30per_sample_mchATG8ETCV2_WTpep_no9.raw
46789		AT3G01500.2; AT5G14740.2	Symbols: CA1 carbonic anhydrase 1 chr3:194853-197873 REVERSE LENGTH=347 | Symbols: CA2, CA18, BETA CA2 carbonic anhydrase 2 chr5:4760536-4762382 FORWARD LENGTH=259	00144; 00067											ü										YETNPALYGELAK	311.655	311.655	1	5.46271e+06	Medium				35	0	3	HCD	490.248	1468.73	-1.8964	10.4575	60.2608	28263	20210423_E1_LC8_Clavel_Dagdas_GMI_ID275_onbead_try_dig_30per_sample_mchATG8ETCV2_WTpep_no9.raw
46790		AT5G61500.1	Symbols: ATATG3, ATG3 autophagy 3 (APG3) chr5:24734216-24736711 REVERSE LENGTH=313	00210											ü										VWLTGYDESR	325.924	325.924	1	3.47397e+08	Medium				31	0	2	HCD	613.295	1225.58	-1.16174	1.20932	60.2506	28257	20210423_E1_LC8_Clavel_Dagdas_GMI_ID275_onbead_try_dig_30per_sample_mchATG8ETCV2_WTpep_no9.raw
46791		AT1G65930.1	Symbols: cICDH cytosolic NADP+-dependent isocitrate dehydrogenase chr1:24539088-24541861 FORWARD LENGTH=410	00043											ü										YFDLGLPHR	204.056	204.056	1	8.44103e+06	Medium				48	0	3	HCD	373.196	1117.57	-4.01313	14.1502	60.245	28255	20210423_E1_LC8_Clavel_Dagdas_GMI_ID275_onbead_try_dig_30per_sample_mchATG8ETCV2_WTpep_no9.raw
46792		AT1G49240.1	Symbols: ACT8 actin 8 chr1:18216539-18217947 FORWARD LENGTH=377	00098											ü										IAPEEHPVLLTEAPLNPK	371.583	371.583	1	2.83313e+07	Medium				15	0	3	HCD	656.697	1968.08	-1.7355	26.4465	60.2315	28247	20210423_E1_LC8_Clavel_Dagdas_GMI_ID275_onbead_try_dig_30per_sample_mchATG8ETCV2_WTpep_no9.raw
46793		AT4G34980.1	Symbols: SLP2 subtilisin-like serine protease 2 chr4:16656929-16659223 REVERSE LENGTH=764	00139											ü										RSFSDLNLGPIPK	304.985	304.985	1	1.60061e+06	Medium				33	1	3	HCD	481.938	1443.8	1.76143	18.9387	60.2267	28245	20210423_E1_LC8_Clavel_Dagdas_GMI_ID275_onbead_try_dig_30per_sample_mchATG8ETCV2_WTpep_no9.raw
46794		AT5G06600.1	Symbols: UBP12 ubiquitin-specific protease 12 chr5:2019545-2027834 REVERSE LENGTH=1116	00812											ü										PKEDEFVLELSK	231.393	231.393	1	1.66902e+06	Medium				46	1	3	HCD	478.588	1433.75	-0.929473	41.4764	60.225	28244	20210423_E1_LC8_Clavel_Dagdas_GMI_ID275_onbead_try_dig_30per_sample_mchATG8ETCV2_WTpep_no9.raw
46795		AT1G32060.1	Symbols: PRK phosphoribulokinase chr1:11532668-11534406 FORWARD LENGTH=395	00293											ü										LTCSYPGIK	164.202	164.202	1	1.40905e+06	Medium			C3(Methylthio)	13	0	2	HCD	514.253	1027.5	2.57355	0	60.2166	28239	20210423_E1_LC8_Clavel_Dagdas_GMI_ID275_onbead_try_dig_30per_sample_mchATG8ETCV2_WTpep_no9.raw
46796		0000006	P38 OS=Turnip crinkle virus TCV	00242											ü										TGSTSDAQIGDFAGVK	356.148	356.148	1	4.83188e+09	Medium				35	0	2	HCD	777.379	1553.75	3.81351	0	60.1902	28225	20210423_E1_LC8_Clavel_Dagdas_GMI_ID275_onbead_try_dig_30per_sample_mchATG8ETCV2_WTpep_no9.raw
46797		AT3G44110.1; AT5G22060.1	Symbols: ATJ3, ATJ DNAJ homologue 3 chr3:15869115-15871059 REVERSE LENGTH=420 | Symbols: ATJ2, J2 DNAJ homologue 2 chr5:7303798-7305668 REVERSE LENGTH=419	00069; 00069											ü										EIYDQYGEDALK	212.696	212.696	1	4.35316e+06	Low				17	0	2	HCD	722.338	1443.67	3.71431	16.4767	60.1835	28221	20210423_E1_LC8_Clavel_Dagdas_GMI_ID275_onbead_try_dig_30per_sample_mchATG8ETCV2_WTpep_no9.raw
46798		AT3G01500.2; AT5G14740.2	Symbols: CA1 carbonic anhydrase 1 chr3:194853-197873 REVERSE LENGTH=347 | Symbols: CA2, CA18, BETA CA2 carbonic anhydrase 2 chr5:4760536-4762382 FORWARD LENGTH=259	00144; 00067											ü										YETNPALYGELAK	327.846	327.846	1	1.00136e+08	Medium				31	0	2	HCD	734.871	1468.73	1.61992	0	60.1818	28220	20210423_E1_LC8_Clavel_Dagdas_GMI_ID275_onbead_try_dig_30per_sample_mchATG8ETCV2_WTpep_no9.raw
46799		AT5G08680.1	Symbols: ATP synthase alpha/beta family protein chr5:2821992-2824683 FORWARD LENGTH=559	00153											ü										VLNTGAPITVPVGR	275.865	275.865	1	2.95987e+06	Medium				5	0	2	HCD	697.412	1393.82	0.45629	0	60.1485	28203	20210423_E1_LC8_Clavel_Dagdas_GMI_ID275_onbead_try_dig_30per_sample_mchATG8ETCV2_WTpep_no9.raw
46800		AT5G55070.1; AT4G26910.1	Symbols: Dihydrolipoamide succinyltransferase chr5:22347637-22350409 FORWARD LENGTH=464 | Symbols: Dihydrolipoamide succinyltransferase chr4:13520127-13522889 REVERSE LENGTH=464	00337; 00337											ü										GLVVPVIR	185.814	185.814	1	2.87392e+06	Medium				1	0	2	HCD	426.786	852.565	-1.38664	19.4591	60.1171	28186	20210423_E1_LC8_Clavel_Dagdas_GMI_ID275_onbead_try_dig_30per_sample_mchATG8ETCV2_WTpep_no9.raw
46801		AT1G49240.1	Symbols: ACT8 actin 8 chr1:18216539-18217947 FORWARD LENGTH=377	00098											ü										IAPEEHPVLLTEAPLNPK	401.846	401.846	1	1.79262e+07	Medium				12	0	3	HCD	656.7	1968.08	2.25734	80.7478	60.1154	28185	20210423_E1_LC8_Clavel_Dagdas_GMI_ID275_onbead_try_dig_30per_sample_mchATG8ETCV2_WTpep_no9.raw
46802		AT1G32060.1	Symbols: PRK phosphoribulokinase chr1:11532668-11534406 FORWARD LENGTH=395	00293											ü										LTCSYPGIK	167.581	167.581	1	1.40905e+06	Medium			C3(Methylthio)	7	0	2	HCD	514.251	1027.49	-0.284411	0	60.1137	28184	20210423_E1_LC8_Clavel_Dagdas_GMI_ID275_onbead_try_dig_30per_sample_mchATG8ETCV2_WTpep_no9.raw
46803		0000006	P38 OS=Turnip crinkle virus TCV	00010											ü										FASDGAQWAIK	267.551	267.551	1	2.88187e+09	Medium				39	0	2	HCD	597.3	1193.59	-1.8198	9.93469	60.1053	28179	20210423_E1_LC8_Clavel_Dagdas_GMI_ID275_onbead_try_dig_30per_sample_mchATG8ETCV2_WTpep_no9.raw
46804		AT3G02760.1	Symbols: Class II aaRS and biotin synthetases superfamily protein chr3:597588-600650 REVERSE LENGTH=883	00847											ü										ELSGSFVTLK	223.415	223.415	1	1.97349e+06	Medium				27	0	2	HCD	540.799	1080.59	-2.86694	16.8413	60.0989	28176	20210423_E1_LC8_Clavel_Dagdas_GMI_ID275_onbead_try_dig_30per_sample_mchATG8ETCV2_WTpep_no9.raw
46805		AT5G61500.1	Symbols: ATATG3, ATG3 autophagy 3 (APG3) chr5:24734216-24736711 REVERSE LENGTH=313	00210											ü										VWLTGYDESR	218.997	218.997	1	2.75096e+06	Low				28	0	3	HCD	409.199	1225.58	-1.68184	0	60.0755	28163	20210423_E1_LC8_Clavel_Dagdas_GMI_ID275_onbead_try_dig_30per_sample_mchATG8ETCV2_WTpep_no9.raw
46806	ü	cont_P15636	Protease 1 OS=Achromobacter lyticus PE=1 SV=1	00435											ü										VFTSWTGGGAAASR	406.798	406.798	1	4.86553e+10	Medium				37	0	2	HCD	684.338	1367.67	-0.902149	0	60.0671	28158	20210423_E1_LC8_Clavel_Dagdas_GMI_ID275_onbead_try_dig_30per_sample_mchATG8ETCV2_WTpep_no9.raw
46807		AT4G13940.1; AT3G23810.1	Symbols: HOG1, EMB1395, SAHH1, MEE58, ATSAHH1 S-adenosyl-L-homocysteine hydrolase chr4:8054931-8056676 FORWARD LENGTH=485 | Symbols: SAHH2, ATSAHH2 S-adenosyl-l-homocysteine (SAH) hydrolase 2 chr3:8588013-8589671 REVERSE LENGTH=485	00238; 00238											ü										FDNLYGCR	196.934	196.934	1	2.22829e+06	Medium			C7(Methylthio)	2	0	2	HCD	517.215	1033.42	-0.569645	70.6367	60.0424	28145	20210423_E1_LC8_Clavel_Dagdas_GMI_ID275_onbead_try_dig_30per_sample_mchATG8ETCV2_WTpep_no9.raw
46808		AT5G08680.1; ATCG00480.1	Symbols: ATP synthase alpha/beta family protein chr5:2821992-2824683 FORWARD LENGTH=559 | Symbols: ATPB, PB ATP synthase subunit beta chrC:52660-54156 REVERSE LENGTH=498	00168; 00230											ü										IGLFGGAGVGK	223.691	223.691	1	6.81295e+06	Low				33	0	2	HCD	488.283	975.558	-3.9559	60.5798	59.9976	28120	20210423_E1_LC8_Clavel_Dagdas_GMI_ID275_onbead_try_dig_30per_sample_mchATG8ETCV2_WTpep_no9.raw
46809		AT4G05180.1	Symbols: PSBQ, PSBQ-2, PSII-Q photosystem II subunit Q-2 chr4:2672093-2673170 REVERSE LENGTH=230	00089											ü										VGGPPLPSGGLPGTDNSDQAR	278.672	278.672	1	9.57019e+06	Medium				35	0	3	HCD	664.664	1991.98	-1.03735	22.2553	59.8749	28055	20210423_E1_LC8_Clavel_Dagdas_GMI_ID275_onbead_try_dig_30per_sample_mchATG8ETCV2_WTpep_no9.raw
46810		0000006	P38 OS=Turnip crinkle virus TCV	00055											ü										VTRLSAPVALAYREVTTQPR	403.189	403.189	1	3.18792e+06	Low				18	2	4	HCD	557.819	2228.25	0.736999	22.64	59.8019	28015	20210423_E1_LC8_Clavel_Dagdas_GMI_ID275_onbead_try_dig_30per_sample_mchATG8ETCV2_WTpep_no9.raw
46811		AT5G61500.1	Symbols: ATATG3, ATG3 autophagy 3 (APG3) chr5:24734216-24736711 REVERSE LENGTH=313	00220											ü										MLLQPELVMEDVSQDHAR	749.56	749.56	1	1.49302e+08	Low		M1(Oxidation): 100; M9(Oxidation): 100	M1(Oxidation); M9(Oxidation)	33	0	3	HCD	715.01	2143.01	-0.642426	3.48958	59.7751	28000	20210423_E1_LC8_Clavel_Dagdas_GMI_ID275_onbead_try_dig_30per_sample_mchATG8ETCV2_WTpep_no9.raw
46812		AT2G38040.2_x000D_; AT2G38040.1	Symbols: CAC3 acetyl Co-enzyme a carboxylase carboxyltransferase alpha subunit chr2:15917612-15920749 FORWARD LENGTH=769<|>Symbols: CAC3 acetyl Co-enzyme a carboxylase carboxyltransferase alpha subunit chr2:15917612-15920749 FORWARD LENGTH=769	00636											ü										DTAEQIYAANENLQEK	313.495	313.495	1	1.84666e+06	Medium				18	0	3	HCD	612.958	1836.86	-0.826237	0	59.7603	27992	20210423_E1_LC8_Clavel_Dagdas_GMI_ID275_onbead_try_dig_30per_sample_mchATG8ETCV2_WTpep_no9.raw
46813		AT5G61500.1	Symbols: ATATG3, ATG3 autophagy 3 (APG3) chr5:24734216-24736711 REVERSE LENGTH=313	00220											ü										MLLQPELVMEDVSQDHAR	742.59	742.59	1	1.92064e+08	Low		M1(Oxidation): 100; M9(Oxidation): 100	M1(Oxidation); M9(Oxidation)	34	0	4	HCD	536.508	2143.01	-2.58939	10.3688	59.7203	27971	20210423_E1_LC8_Clavel_Dagdas_GMI_ID275_onbead_try_dig_30per_sample_mchATG8ETCV2_WTpep_no9.raw
46814		AT1G13440.1	Symbols: GAPC-2, GAPC2 glyceraldehyde-3-phosphate dehydrogenase C2 chr1:4608465-4610494 REVERSE LENGTH=338	00205											ü										AASFNIIPSSTGAAK	301.411	301.411	1	9.57678e+06	Low				30	0	2	HCD	717.882	1434.76	-1.94162	19.3323	59.7038	27962	20210423_E1_LC8_Clavel_Dagdas_GMI_ID275_onbead_try_dig_30per_sample_mchATG8ETCV2_WTpep_no9.raw
46815		ATCG00490.1	Symbols: RBCL ribulose-bisphosphate carboxylases chrC:54958-56397 FORWARD LENGTH=479	00195											ü										GGLDFTKDDENVNSQPFMR	306.764	306.764	1	3.06946e+06	Medium		M18(Oxidation): 100	M18(Oxidation)	14	1	3	HCD	729.334	2185.99	2.4449	48.1704	59.6906	27955	20210423_E1_LC8_Clavel_Dagdas_GMI_ID275_onbead_try_dig_30per_sample_mchATG8ETCV2_WTpep_no9.raw
46816		AT5G49910.1; AT4G24280.1	Symbols: CPHSC70-2EAT SHOCK PROTEIN 70-2, HSC70-7, cpHsc70-2 chloroplast heat shock protein 70-2 chr5:20303470-20306295 FORWARD LENGTH=718 | Symbols: cpHsc70-1 chloroplast heat shock protein 70-1 chr4:12590094-12593437 FORWARD LENGTH=718	00236; 00236											ü										IAGLEVLR	253.302	253.302	1	8.95036e+06	Medium				21	0	2	HCD	435.773	870.538	-3.15814	9.52323	59.6889	27954	20210423_E1_LC8_Clavel_Dagdas_GMI_ID275_onbead_try_dig_30per_sample_mchATG8ETCV2_WTpep_no9.raw
46817		AT5G61500.1	Symbols: ATATG3, ATG3 autophagy 3 (APG3) chr5:24734216-24736711 REVERSE LENGTH=313	00220											ü										MLLQPELVMEDVSQDHAR	749.963	749.963	1	1.24858e+09	Low		M1(Oxidation): 100; M9(Oxidation): 100	M1(Oxidation); M9(Oxidation)	33	0	3	HCD	715.01	2143.01	-0.820044	0	59.6838	27951	20210423_E1_LC8_Clavel_Dagdas_GMI_ID275_onbead_try_dig_30per_sample_mchATG8ETCV2_WTpep_no9.raw
46818		AT2G32920.1	Symbols: ATPDIL2-3, PDI9, ATPDI9, PDIL2-3 PDI-like 2-3 chr2:13962502-13965406 REVERSE LENGTH=440	00079											ü										GVATVAAIDADAHQSAAQDYGIK	204.803	204.803	1	1.05039e+06	Medium				43	0	4	HCD	568.785	2272.12	-1.69948	89.8146	59.6208	27918	20210423_E1_LC8_Clavel_Dagdas_GMI_ID275_onbead_try_dig_30per_sample_mchATG8ETCV2_WTpep_no9.raw
46819		AT5G37600.1	Symbols: ATGSR1, GLN1;1, GSR 1, ATGLN1;1 glutamine synthase clone R1 chr5:14933574-14935656 REVERSE LENGTH=356	00039											ü										TLPGPVTDPSQLPK	178.669	178.669	1	2.08106e+06	Medium				23	0	2	HCD	725.402	1449.8	1.23068	72.3938	59.6042	27909	20210423_E1_LC8_Clavel_Dagdas_GMI_ID275_onbead_try_dig_30per_sample_mchATG8ETCV2_WTpep_no9.raw
46820		AT5G61500.1	Symbols: ATATG3, ATG3 autophagy 3 (APG3) chr5:24734216-24736711 REVERSE LENGTH=313	00194											ü										TYDLSITYDK	336.53	336.53	1	7.35617e+08	Medium				14	0	2	HCD	609.796	1218.58	-3.65539	32.5419	59.5974	27905	20210423_E1_LC8_Clavel_Dagdas_GMI_ID275_onbead_try_dig_30per_sample_mchATG8ETCV2_WTpep_no9.raw
46821		AT5G45510.1	Symbols: Leucine-rich repeat (LRR) family protein chr5:18444798-18449071 FORWARD LENGTH=1222	00588											ü										ITQLDDMIK	202.027	202.027	1	2.35057e+06	Medium				40	0	2	HCD	538.786	1076.57	-0.212841	35.0125	59.5709	27891	20210423_E1_LC8_Clavel_Dagdas_GMI_ID275_onbead_try_dig_30per_sample_mchATG8ETCV2_WTpep_no9.raw
46822		AT4G38630.1	Symbols: RPN10, MCB1, ATMCB1, MBP1 regulatory particle non-ATPase 10 chr4:18057357-18059459 REVERSE LENGTH=386	00359											ü										ELLASLPDESK	265.504	265.504	1	7.46841e+06	Medium				43	0	2	HCD	601.32	1201.63	1.92388	0	59.5658	27888	20210423_E1_LC8_Clavel_Dagdas_GMI_ID275_onbead_try_dig_30per_sample_mchATG8ETCV2_WTpep_no9.raw
46823		AT2G32920.1	Symbols: ATPDIL2-3, PDI9, ATPDI9, PDIL2-3 PDI-like 2-3 chr2:13962502-13965406 REVERSE LENGTH=440	00079											ü										GVATVAAIDADAHQSAAQDYGIK	634.032	634.032	1	3.77919e+06	Medium				46	0	3	HCD	758.046	2272.12	1.87491	7.16742	59.5624	27886	20210423_E1_LC8_Clavel_Dagdas_GMI_ID275_onbead_try_dig_30per_sample_mchATG8ETCV2_WTpep_no9.raw
46824		AT3G05060.1	Symbols: NOP56-like pre RNA processing ribonucleoprotein chr3:1413174-1415564 REVERSE LENGTH=533	00435											ü										TYNTAADSLLGETSAK	175.787	175.787	1	2.5303e+06	Medium	X			28	0	3	HCD	547.937	1641.8	0.599836	48.906	59.5475	27878	20210423_E1_LC8_Clavel_Dagdas_GMI_ID275_onbead_try_dig_30per_sample_mchATG8ETCV2_WTpep_no9.raw
46825		AT4G34980.1	Symbols: SLP2 subtilisin-like serine protease 2 chr4:16656929-16659223 REVERSE LENGTH=764	00337											ü										NFPADAILGDGHR	386.652	386.652	1	1.0185e+08	Low	X			37	0	3	HCD	461.565	1382.68	-1.33109	3.02915	59.5225	27864	20210423_E1_LC8_Clavel_Dagdas_GMI_ID275_onbead_try_dig_30per_sample_mchATG8ETCV2_WTpep_no9.raw
46826		AT1G31230.1	Symbols: AK-HSDH I, AK-HSDH aspartate kinase-homoserine dehydrogenase i chr1:11158744-11163055 REVERSE LENGTH=911	00811											ü										LPQFDEELSK	266.248	266.248	1	2.91752e+06	Medium				32	0	2	HCD	603.304	1205.6	-3.27954	26.1013	59.506	27855	20210423_E1_LC8_Clavel_Dagdas_GMI_ID275_onbead_try_dig_30per_sample_mchATG8ETCV2_WTpep_no9.raw
46827		AT2G30950.1	Symbols: VAR2, FTSH2 FtsH extracellular protease family chr2:13174692-13177064 FORWARD LENGTH=695	00647											ü										LVEVLLEK	243.853	243.853	1	3.77984e+06	Medium				24	0	2	HCD	471.796	942.585	-1.8045	9.87206	59.471	27837	20210423_E1_LC8_Clavel_Dagdas_GMI_ID275_onbead_try_dig_30per_sample_mchATG8ETCV2_WTpep_no9.raw
46828		AT5G45900.1	Symbols: APG7, ATAPG7, ATG7, ATATG7 ThiF family protein chr5:18615304-18618436 FORWARD LENGTH=697	00510											ü										HGAGPTSLSDDMQNLDINK	264.7	264.7	1	2.48369e+06	Medium				17	0	4	HCD	503.987	2012.92	-4.67126	32.8602	59.4395	27820	20210423_E1_LC8_Clavel_Dagdas_GMI_ID275_onbead_try_dig_30per_sample_mchATG8ETCV2_WTpep_no9.raw
46829		AT5G45900.1	Symbols: APG7, ATAPG7, ATG7, ATATG7 ThiF family protein chr5:18615304-18618436 FORWARD LENGTH=697	00510											ü										HGAGPTSLSDDMQNLDINK	405.093	405.093	1	3.60943e+06	Low		M12(Oxidation): 100	M12(Oxidation)	11	0	3	HCD	676.976	2028.91	-7.45489	25.6545	59.4362	27818	20210423_E1_LC8_Clavel_Dagdas_GMI_ID275_onbead_try_dig_30per_sample_mchATG8ETCV2_WTpep_no9.raw
46830		AT4G26870.1	Symbols: Class II aminoacyl-tRNA and biotin synthetases superfamily protein chr4:13505381-13507619 FORWARD LENGTH=532	00002											ü										VGSEVLEECGEK	318.812	318.812	1	4.3352e+06	Medium			C9(Methylthio)	6	0	2	HCD	662.79	1324.57	-1.9971	12.8956	59.4179	27808	20210423_E1_LC8_Clavel_Dagdas_GMI_ID275_onbead_try_dig_30per_sample_mchATG8ETCV2_WTpep_no9.raw
46831		AT4G13940.1	Symbols: HOG1, EMB1395, SAHH1, MEE58, ATSAHH1 S-adenosyl-L-homocysteine hydrolase chr4:8054931-8056676 FORWARD LENGTH=485	00378											ü										WVFPETK	172.043	172.043	1	4.58469e+06	Medium				33	0	2	HCD	453.74	906.472	0.15781	29.6976	59.4046	27802	20210423_E1_LC8_Clavel_Dagdas_GMI_ID275_onbead_try_dig_30per_sample_mchATG8ETCV2_WTpep_no9.raw
46832		AT5G26360.1	Symbols: TCP-1/cpn60 chaperonin family protein chr5:9255561-9258891 REVERSE LENGTH=555	00382											ü										DFINEVER	251.847	251.847	1	5.11844e+06	Medium				40	0	2	HCD	511.251	1021.49	0.0417645	16.4621	59.383	27790	20210423_E1_LC8_Clavel_Dagdas_GMI_ID275_onbead_try_dig_30per_sample_mchATG8ETCV2_WTpep_no9.raw
46833		AT5G61500.1	Symbols: ATATG3, ATG3 autophagy 3 (APG3) chr5:24734216-24736711 REVERSE LENGTH=313	00119											ü										GKEEDNLPSMDALDINEK	300.773	300.773	1	1.43536e+08	Low		M10(Oxidation): 100	M10(Oxidation)	18	1	3	HCD	678.646	2033.92	-4.11096	12.0715	59.3699	27783	20210423_E1_LC8_Clavel_Dagdas_GMI_ID275_onbead_try_dig_30per_sample_mchATG8ETCV2_WTpep_no9.raw
46834		0000006	P38 OS=Turnip crinkle virus TCV	00010											ü										FASDGAQWAIK	273.879	273.879	1	2.88187e+09	Medium				44	0	2	HCD	597.301	1193.59	-0.239945	17.0069	59.3398	27766	20210423_E1_LC8_Clavel_Dagdas_GMI_ID275_onbead_try_dig_30per_sample_mchATG8ETCV2_WTpep_no9.raw
46835		0000006	P38 OS=Turnip crinkle virus TCV	00242											ü										TGSTSDAQIGDFAGVK	474.929	474.929	1	4.83188e+09	Medium				38	0	2	HCD	777.377	1553.75	1.39245	0	59.3134	27753	20210423_E1_LC8_Clavel_Dagdas_GMI_ID275_onbead_try_dig_30per_sample_mchATG8ETCV2_WTpep_no9.raw
46836	ü	cont_P15636	Protease 1 OS=Achromobacter lyticus PE=1 SV=1	00435											ü										VFTSWTGGGAAASR	411.674	411.674	1	4.86553e+10	Medium				35	0	2	HCD	684.339	1367.67	-0.334697	0	59.3033	27747	20210423_E1_LC8_Clavel_Dagdas_GMI_ID275_onbead_try_dig_30per_sample_mchATG8ETCV2_WTpep_no9.raw
46837	ü	cont_P13645	Keratin, type I cytoskeletal 10 OS=Homo sapiens GN=KRT10 PE=1 SV=6	00258											ü										VLDELTLTK	159.13	159.13	1	8.09112e+07	Medium				34	0	2	HCD	516.301	1031.59	-3.71333	85.4641	59.2919	27741	20210423_E1_LC8_Clavel_Dagdas_GMI_ID275_onbead_try_dig_30per_sample_mchATG8ETCV2_WTpep_no9.raw
46838		AT3G05060.1	Symbols: NOP56-like pre RNA processing ribonucleoprotein chr3:1413174-1415564 REVERSE LENGTH=533	00196											ü										IISDNILYAK	193.236	193.236	1	2.40633e+06	Medium				9	0	2	HCD	575.329	1149.65	-0.261224	38.6252	59.272	27730	20210423_E1_LC8_Clavel_Dagdas_GMI_ID275_onbead_try_dig_30per_sample_mchATG8ETCV2_WTpep_no9.raw
46839		AT5G09900.1	Symbols: EMB2107, RPN5A, MSA 26S proteasome regulatory subunit, putative (RPN5) chr5:3089462-3092434 REVERSE LENGTH=442	00239											ü										AIYDIPSVK	176.669	176.669	1	1.9921e+06	Medium				36	0	2	HCD	503.284	1005.56	-1.0194	42.0657	59.2206	27703	20210423_E1_LC8_Clavel_Dagdas_GMI_ID275_onbead_try_dig_30per_sample_mchATG8ETCV2_WTpep_no9.raw
46840	ü	cont_P15636	Protease 1 OS=Achromobacter lyticus PE=1 SV=1	00435											ü										VFTSWTGGGAAASR	210.458	210.458	1	2.98097e+09	Medium				33	0	3	HCD	456.56	1367.67	-2.97299	0	59.1096	27642	20210423_E1_LC8_Clavel_Dagdas_GMI_ID275_onbead_try_dig_30per_sample_mchATG8ETCV2_WTpep_no9.raw
46841		AT2G45170.2_x000D_; 0000001_x000D_; AT2G45170.1; AT4G21980.2; AT4G16520.1_x000D_; AT4G16520.2	Symbols: ATATG8E, ATG8E AUTOPHAGY 8E chr2:18624545-18625526 FORWARD LENGTH=122<|>ATG8e OS=Arabidopsis thaliana (Thale cress)<|>Symbols: ATATG8E, ATG8E AUTOPHAGY 8E chr2:18624545-18625526 FORWARD LENGTH=122 | Symbols: APG8A, ATG8A Ubiquitin-like superfamily protein chr4:11655868-11656809 FORWARD LENGTH=137 | Symbols: ATG8F Ubiquitin-like superfamily protein chr4:9306882-9308113 REVERSE LENGTH=121<|>Symbols: ATG8F Ubiquitin-like superfamily protein chr4:9306882-9308113 REVERSE LENGTH=121	00030; 00045; 00031											ü										IPVIVEK	184.8	184.8	1	8.69804e+09	Medium				6	0	2	HCD	399.26	797.514	0.531804	25.8831	59.058	27615	20210423_E1_LC8_Clavel_Dagdas_GMI_ID275_onbead_try_dig_30per_sample_mchATG8ETCV2_WTpep_no9.raw
46842		AT4G20850.1	Symbols: TPP2 tripeptidyl peptidase ii chr4:11160935-11169889 REVERSE LENGTH=1380	01254											ü										DQLADALYQK	188.681	188.681	1	3.75829e+06	Medium				37	0	2	HCD	582.799	1164.59	0.531468	0	59.0563	27614	20210423_E1_LC8_Clavel_Dagdas_GMI_ID275_onbead_try_dig_30per_sample_mchATG8ETCV2_WTpep_no9.raw
46843		AT5G45900.1	Symbols: APG7, ATAPG7, ATG7, ATATG7 ThiF family protein chr5:18615304-18618436 FORWARD LENGTH=697	00118											ü										IWEDIQSGK	197.295	197.295	1	5.05991e+09	Medium				31	0	2	HCD	538.274	1075.54	-1.30843	24.5893	59.0398	27605	20210423_E1_LC8_Clavel_Dagdas_GMI_ID275_onbead_try_dig_30per_sample_mchATG8ETCV2_WTpep_no9.raw
46844		AT5G61500.1	Symbols: ATATG3, ATG3 autophagy 3 (APG3) chr5:24734216-24736711 REVERSE LENGTH=313	00220											ü										MLLQPELVMEDVSQDHAR	524.093	524.093	1	1.49302e+08	Low		M1(Oxidation): 100; M9(Oxidation): 100	M1(Oxidation); M9(Oxidation)	33	0	3	HCD	715.01	2143.01	-0.791428	73.3119	59.0181	27593	20210423_E1_LC8_Clavel_Dagdas_GMI_ID275_onbead_try_dig_30per_sample_mchATG8ETCV2_WTpep_no9.raw
46845		AT5G61500.1	Symbols: ATATG3, ATG3 autophagy 3 (APG3) chr5:24734216-24736711 REVERSE LENGTH=313	00220											ü										MLLQPELVMEDVSQDHAR	526.618	526.618	1	1.92064e+08	Low		M1(Oxidation): 100; M9(Oxidation): 100	M1(Oxidation); M9(Oxidation)	36	0	4	HCD	536.51	2143.02	1.67495	58.0103	58.9664	27566	20210423_E1_LC8_Clavel_Dagdas_GMI_ID275_onbead_try_dig_30per_sample_mchATG8ETCV2_WTpep_no9.raw
46846		AT5G05060.1	Symbols: Cystatin/monellin superfamily protein chr5:1494334-1494999 REVERSE LENGTH=172	00056											ü										SGGFDVDFSK	265.462	265.462	1	1.57937e+06	Medium				9	0	2	HCD	529.743	1058.48	-0.907409	46.2833	58.9613	27563	20210423_E1_LC8_Clavel_Dagdas_GMI_ID275_onbead_try_dig_30per_sample_mchATG8ETCV2_WTpep_no9.raw
46847		AT3G12580.1; AT5G02500.1; AT5G02490.1; AT3G09440.1_x000D_; AT3G09440.2	Symbols: HSP70, ATHSP70 heat shock protein 70 chr3:3991487-3993689 REVERSE LENGTH=650 | Symbols: HSC70-1, HSP70-1, AT-HSC70-1, HSC70 heat shock cognate protein 70-1 chr5:554055-556334 REVERSE LENGTH=651 | Symbols: Heat shock protein 70 (Hsp 70) family protein chr5:550296-552565 REVERSE LENGTH=653 | Symbols: Heat shock protein 70 (Hsp 70) family protein chr3:2903434-2905632 REVERSE LENGTH=649<|>Symbols: Heat shock protein 70 (Hsp 70) family protein chr3:2903434-2905632 REVERSE LENGTH=649	00546; 00546; 00546; 00546											ü										NALENYAYNMR	276.988	276.988	1	7.99609e+06	Low				11	0	3	HCD	453.542	1358.61	-3.26845	6.67203	58.9246	27543	20210423_E1_LC8_Clavel_Dagdas_GMI_ID275_onbead_try_dig_30per_sample_mchATG8ETCV2_WTpep_no9.raw
46848		AT5G61500.1	Symbols: ATATG3, ATG3 autophagy 3 (APG3) chr5:24734216-24736711 REVERSE LENGTH=313	00220											ü										MLLQPELVMEDVSQDHAR	715.345	715.345	1	1.24858e+09	Low		M1(Oxidation): 100; M9(Oxidation): 100	M1(Oxidation); M9(Oxidation)	33	0	3	HCD	715.01	2143.02	-0.372903	30.3113	58.923	27542	20210423_E1_LC8_Clavel_Dagdas_GMI_ID275_onbead_try_dig_30per_sample_mchATG8ETCV2_WTpep_no9.raw
46849		AT3G12580.1; AT5G02500.1; AT5G02490.1; AT3G09440.1_x000D_; AT3G09440.2	Symbols: HSP70, ATHSP70 heat shock protein 70 chr3:3991487-3993689 REVERSE LENGTH=650 | Symbols: HSC70-1, HSP70-1, AT-HSC70-1, HSC70 heat shock cognate protein 70-1 chr5:554055-556334 REVERSE LENGTH=651 | Symbols: Heat shock protein 70 (Hsp 70) family protein chr5:550296-552565 REVERSE LENGTH=653 | Symbols: Heat shock protein 70 (Hsp 70) family protein chr3:2903434-2905632 REVERSE LENGTH=649<|>Symbols: Heat shock protein 70 (Hsp 70) family protein chr3:2903434-2905632 REVERSE LENGTH=649	00546; 00546; 00546; 00546											ü										NALENYAYNMR	325.218	325.218	1	1.52826e+07	Low				10	0	2	HCD	679.811	1358.62	-0.340249	32.1325	58.9061	27534	20210423_E1_LC8_Clavel_Dagdas_GMI_ID275_onbead_try_dig_30per_sample_mchATG8ETCV2_WTpep_no9.raw
46850		AT5G61500.1	Symbols: ATATG3, ATG3 autophagy 3 (APG3) chr5:24734216-24736711 REVERSE LENGTH=313	00220											ü										MLLQPELVMEDVSQDHAR	541.33	541.33	1	1.24858e+09	Low		M1(Oxidation): 100; M9(Oxidation): 100	M1(Oxidation); M9(Oxidation)	37	0	3	HCD	715.011	2143.02	0.730746	88.4106	58.8546	27506	20210423_E1_LC8_Clavel_Dagdas_GMI_ID275_onbead_try_dig_30per_sample_mchATG8ETCV2_WTpep_no9.raw
46851		AT3G09630.1; AT5G02870.1	Symbols: Ribosomal protein L4/L1 family chr3:2953813-2955444 FORWARD LENGTH=406 | Symbols: Ribosomal protein L4/L1 family chr5:657830-659526 FORWARD LENGTH=407	00266; 00267											ü										LESIYGSFEK	266.963	266.963	1	7.80156e+06	Medium				22	0	2	HCD	586.796	1172.58	0.849409	16.307	58.8327	27494	20210423_E1_LC8_Clavel_Dagdas_GMI_ID275_onbead_try_dig_30per_sample_mchATG8ETCV2_WTpep_no9.raw
46852		AT2G42650.1	Symbols: Ribosomal protein L1p/L10e family chr2:17765530-17766648 FORWARD LENGTH=372	00249											ü										IDPLGVEEVK	207.136	207.136	1	1.61543e+06	Low				43	0	2	HCD	549.806	1098.6	0.548367	62.6515	58.7611	27455	20210423_E1_LC8_Clavel_Dagdas_GMI_ID275_onbead_try_dig_30per_sample_mchATG8ETCV2_WTpep_no9.raw
46853	ü	cont_P04264	Keratin, type II cytoskeletal 1 OS=Homo sapiens GN=KRT1 PE=1 SV=6	00258											ü										NMQDMVEDYR	286.97	286.97	1	6.93894e+06	Medium				2	0	2	HCD	650.767	1300.53	-1.59115	60.1559	58.7577	27453	20210423_E1_LC8_Clavel_Dagdas_GMI_ID275_onbead_try_dig_30per_sample_mchATG8ETCV2_WTpep_no9.raw
46854		AT4G34980.1	Symbols: SLP2 subtilisin-like serine protease 2 chr4:16656929-16659223 REVERSE LENGTH=764	00337											ü										NFPADAILGDGHR	367.217	367.217	1	1.0185e+08	Low	X			37	0	3	HCD	461.565	1382.68	-1.20142	3.32546	58.7543	27451	20210423_E1_LC8_Clavel_Dagdas_GMI_ID275_onbead_try_dig_30per_sample_mchATG8ETCV2_WTpep_no9.raw
46855		AT4G35450.5	Symbols: AKR2 ankyrin repeat-containing protein 2 chr4:16839862-16841759 FORWARD LENGTH=350	00187											ü										YWNDPEVLK	205.197	205.197	1	1.76394e+06	Medium				35	0	2	HCD	582.29	1163.57	0.410657	0	58.6944	27420	20210423_E1_LC8_Clavel_Dagdas_GMI_ID275_onbead_try_dig_30per_sample_mchATG8ETCV2_WTpep_no9.raw
46856	ü	AT5G09810.1; cont_P60712	Symbols: ACT7 actin 7 chr5:3052809-3054220 FORWARD LENGTH=377 | Actin, cytoplasmic 1 OS=Bos_taurus GN=ACTB PE=1 SV=1	00096; 00098											ü										VAPEEHPVLLTEAPLNPK	202.49	202.49	1	4.74543e+07	Medium				19	0	3	HCD	652.026	1954.06	-0.542889	26.7622	58.6744	27409	20210423_E1_LC8_Clavel_Dagdas_GMI_ID275_onbead_try_dig_30per_sample_mchATG8ETCV2_WTpep_no9.raw
46857		0000006	P38 OS=Turnip crinkle virus TCV	00242											ü										TGSTSDAQIGDFAGVK	233.487	233.487	1	1.22569e+09	Medium				33	0	3	HCD	518.585	1553.74	-1.66872	34.0987	58.6042	27372	20210423_E1_LC8_Clavel_Dagdas_GMI_ID275_onbead_try_dig_30per_sample_mchATG8ETCV2_WTpep_no9.raw
46858		0000006	P38 OS=Turnip crinkle virus TCV	00010											ü										FASDGAQWAIK	344.504	344.504	1	2.88187e+09	Medium				44	0	2	HCD	597.301	1193.59	-0.312065	4.1828	58.5772	27357	20210423_E1_LC8_Clavel_Dagdas_GMI_ID275_onbead_try_dig_30per_sample_mchATG8ETCV2_WTpep_no9.raw
46859	ü	cont_P13645	Keratin, type I cytoskeletal 10 OS=Homo sapiens GN=KRT10 PE=1 SV=6	00258											ü										VLDELTLTK	264.734	264.734	1	6.49013e+07	Medium				19	0	2	HCD	516.303	1031.6	0.475508	30.7728	58.5487	27342	20210423_E1_LC8_Clavel_Dagdas_GMI_ID275_onbead_try_dig_30per_sample_mchATG8ETCV2_WTpep_no9.raw
46860		0000006	P38 OS=Turnip crinkle virus TCV	00242											ü										TGSTSDAQIGDFAGVK	486.19	486.19	1	4.83188e+09	Medium				33	0	2	HCD	777.375	1553.74	-0.644338	0	58.547	27341	20210423_E1_LC8_Clavel_Dagdas_GMI_ID275_onbead_try_dig_30per_sample_mchATG8ETCV2_WTpep_no9.raw
46861	ü	cont_P15636	Protease 1 OS=Achromobacter lyticus PE=1 SV=1	00435											ü										VFTSWTGGGAAASR	372.052	372.052	1	4.86553e+10	Medium				33	0	2	HCD	684.337	1367.67	-3.08498	0	58.542	27338	20210423_E1_LC8_Clavel_Dagdas_GMI_ID275_onbead_try_dig_30per_sample_mchATG8ETCV2_WTpep_no9.raw
46862	ü	cont_P13645	Keratin, type I cytoskeletal 10 OS=Homo sapiens GN=KRT10 PE=1 SV=6	00258											ü										VLDELTLTK	275.931	275.931	1	8.09112e+07	Medium				32	0	2	HCD	516.303	1031.6	1.0654	0	58.5271	27330	20210423_E1_LC8_Clavel_Dagdas_GMI_ID275_onbead_try_dig_30per_sample_mchATG8ETCV2_WTpep_no9.raw
46863		AT1G78630.1	Symbols: emb1473 Ribosomal protein L13 family protein chr1:29575997-29577406 FORWARD LENGTH=241	00227											ü										PLDLPIR	219.912	219.912	1	7.77225e+06	Medium				6	0	2	HCD	412.254	823.502	-2.56467	70.9276	58.4969	27314	20210423_E1_LC8_Clavel_Dagdas_GMI_ID275_onbead_try_dig_30per_sample_mchATG8ETCV2_WTpep_no9.raw
46864		AT5G38480.1	Symbols: GRF3, RCI1 general regulatory factor 3 chr5:15410277-15411285 FORWARD LENGTH=255	00033											ü										TVDVEELSVEER	219.878	219.878	1	3.92086e+06	Medium				31	0	2	HCD	702.846	1404.69	0.150323	86.713	58.4375	27283	20210423_E1_LC8_Clavel_Dagdas_GMI_ID275_onbead_try_dig_30per_sample_mchATG8ETCV2_WTpep_no9.raw
46865		AT5G50920.1	Symbols: CLPC, ATHSP93-V, HSP93-V, DCA1, CLPC1 CLPC homologue 1 chr5:20715710-20719800 REVERSE LENGTH=929	00485											ü										AIDLIDEAGSR	303.432	303.432	1	1.14339e+06	Low				54	0	2	HCD	580.305	1159.6	6.09443	15.8962	58.4311	27280	20210423_E1_LC8_Clavel_Dagdas_GMI_ID275_onbead_try_dig_30per_sample_mchATG8ETCV2_WTpep_no9.raw
46866		AT5G14660.1_x000D_; AT5G14660.2	Symbols: PDF1B, DEF2, ATDEF2 peptide deformylase 1B chr5:4727129-4728671 REVERSE LENGTH=273<|>Symbols: PDF1B, DEF2, ATDEF2 peptide deformylase 1B chr5:4727129-4728671 REVERSE LENGTH=273	00097											ü										RIDIFDENLK	299.144	299.144	1	9.97926e+06	Medium				41	1	2	HCD	631.84	1262.67	-0.571473	67.303	58.4072	27267	20210423_E1_LC8_Clavel_Dagdas_GMI_ID275_onbead_try_dig_30per_sample_mchATG8ETCV2_WTpep_no9.raw
46867		AT3G09840.1	Symbols: CDC48, ATCDC48, CDC48A cell division cycle 48 chr3:3019494-3022832 FORWARD LENGTH=809	00673											ü										DVDIGALAK	201.501	201.501	1	3.90557e+06	Medium				31	0	2	HCD	451.253	901.498	-0.909734	38.6973	58.3906	27258	20210423_E1_LC8_Clavel_Dagdas_GMI_ID275_onbead_try_dig_30per_sample_mchATG8ETCV2_WTpep_no9.raw
46868		AT5G50920.1	Symbols: CLPC, ATHSP93-V, HSP93-V, DCA1, CLPC1 CLPC homologue 1 chr5:20715710-20719800 REVERSE LENGTH=929	00485											ü										AIDLIDEAGSR	308.896	308.896	1	5.82989e+06	Medium				33	0	2	HCD	580.301	1159.59	-0.543494	0	58.3649	27244	20210423_E1_LC8_Clavel_Dagdas_GMI_ID275_onbead_try_dig_30per_sample_mchATG8ETCV2_WTpep_no9.raw
46869		AT5G14660.1_x000D_; AT5G14660.2	Symbols: PDF1B, DEF2, ATDEF2 peptide deformylase 1B chr5:4727129-4728671 REVERSE LENGTH=273<|>Symbols: PDF1B, DEF2, ATDEF2 peptide deformylase 1B chr5:4727129-4728671 REVERSE LENGTH=273	00097											ü										RIDIFDENLK	277.68	277.68	1	2.48324e+07	Medium				52	1	3	HCD	421.562	1262.67	-2.13671	41.8543	58.3413	27232	20210423_E1_LC8_Clavel_Dagdas_GMI_ID275_onbead_try_dig_30per_sample_mchATG8ETCV2_WTpep_no9.raw
46870	ü	cont_P15636	Protease 1 OS=Achromobacter lyticus PE=1 SV=1	00435											ü										VFTSWTGGGAAASR	193.843	193.843	1	2.98097e+09	Medium				37	0	3	HCD	456.561	1367.67	-1.84774	25.0404	58.3161	27219	20210423_E1_LC8_Clavel_Dagdas_GMI_ID275_onbead_try_dig_30per_sample_mchATG8ETCV2_WTpep_no9.raw
46871		0000006	P38 OS=Turnip crinkle virus TCV	00010											ü										FASDGAQWAIK	274.123	274.123	1	2.03756e+07	Low				53	0	2	HCD	597.306	1193.61	8.76158	43.4638	58.3144	27218	20210423_E1_LC8_Clavel_Dagdas_GMI_ID275_onbead_try_dig_30per_sample_mchATG8ETCV2_WTpep_no9.raw
46872		AT3G52300.1	Symbols: ATPQ ATP synthase D chain, mitochondrial chr3:19396689-19398119 FORWARD LENGTH=168	00081											ü										EAYDSIEIPK	212.941	212.941	1	1.10656e+06	Low				41	0	2	HCD	582.794	1164.58	1.71323	14.8294	58.2856	27203	20210423_E1_LC8_Clavel_Dagdas_GMI_ID275_onbead_try_dig_30per_sample_mchATG8ETCV2_WTpep_no9.raw
46873		AT1G48920.1	Symbols: ATNUC-L1, PARL1, NUC-L1 nucleolin like 1 chr1:18098186-18101422 FORWARD LENGTH=557	00407											ü										GFDASLSEDDIK	335.931	335.931	1	2.45492e+06	Medium				22	0	2	HCD	648.801	1296.59	-0.3893	55.0761	58.2701	27195	20210423_E1_LC8_Clavel_Dagdas_GMI_ID275_onbead_try_dig_30per_sample_mchATG8ETCV2_WTpep_no9.raw
46874		AT1G06950.1	Symbols: ATTIC110, TIC110 translocon at the inner envelope membrane of chloroplasts 110 chr1:2130303-2135563 REVERSE LENGTH=1016	00076											ü										ELTGLQPIVEK	183.56	183.56	1	4.88967e+06	Medium				27	0	2	HCD	613.853	1226.7	-0.175052	69.9739	58.2599	27189	20210423_E1_LC8_Clavel_Dagdas_GMI_ID275_onbead_try_dig_30per_sample_mchATG8ETCV2_WTpep_no9.raw
46875		AT2G45170.2_x000D_; 0000001_x000D_; AT2G45170.1; AT4G21980.2; AT4G16520.1_x000D_; AT4G16520.2	Symbols: ATATG8E, ATG8E AUTOPHAGY 8E chr2:18624545-18625526 FORWARD LENGTH=122<|>ATG8e OS=Arabidopsis thaliana (Thale cress)<|>Symbols: ATATG8E, ATG8E AUTOPHAGY 8E chr2:18624545-18625526 FORWARD LENGTH=122 | Symbols: APG8A, ATG8A Ubiquitin-like superfamily protein chr4:11655868-11656809 FORWARD LENGTH=137 | Symbols: ATG8F Ubiquitin-like superfamily protein chr4:9306882-9308113 REVERSE LENGTH=121<|>Symbols: ATG8F Ubiquitin-like superfamily protein chr4:9306882-9308113 REVERSE LENGTH=121	00030; 00045; 00031											ü										IPVIVEK	214.792	214.792	1	8.69804e+09	Medium				6	0	2	HCD	399.26	797.512	-1.54273	31.3797	58.2327	27175	20210423_E1_LC8_Clavel_Dagdas_GMI_ID275_onbead_try_dig_30per_sample_mchATG8ETCV2_WTpep_no9.raw
46876		cont_P00029	mCherry mCherry	00021											ü										VHMEGSVNGHEFEIEGEGEGRPYEGTQTAK	154.605	154.605	1	1.23961e+07	Low		M3(Oxidation): 100	M3(Oxidation)	9	1	4	HCD	823.367	3290.45	-5.9029	0	58.2144	27165	20210423_E1_LC8_Clavel_Dagdas_GMI_ID275_onbead_try_dig_30per_sample_mchATG8ETCV2_WTpep_no9.raw
46877		AT2G07698.1	Symbols: ATPase, F1 complex, alpha subunit protein chr2:3361474-3364028 FORWARD LENGTH=777	00424											ü										AVDSLVPIGR	231.185	231.185	1	8.41449e+06	Medium				18	0	2	HCD	513.8	1026.59	-1.28631	64.4512	58.1887	27151	20210423_E1_LC8_Clavel_Dagdas_GMI_ID275_onbead_try_dig_30per_sample_mchATG8ETCV2_WTpep_no9.raw
46878		AT3G14240.1	Symbols: Subtilase family protein chr3:4741637-4743964 REVERSE LENGTH=775	00161											ü										GQCIASQDFPESACNRK	361.45	361.45	1	1.65677e+07	Medium			C3(Methylthio); C14(Methylthio)	9	1	3	HCD	649.273	1945.8	0.525231	18.7328	58.1547	27134	20210423_E1_LC8_Clavel_Dagdas_GMI_ID275_onbead_try_dig_30per_sample_mchATG8ETCV2_WTpep_no9.raw
46879		AT3G60770.1	Symbols: Ribosomal protein S13/S15 chr3:22460525-22461656 REVERSE LENGTH=151	00028											ü										TTPQDVDESICK	263.494	263.494	1	1.00925e+07	Medium			C11(Methylthio)	8	0	2	HCD	691.299	1381.59	-4.45589	19.4005	58.153	27133	20210423_E1_LC8_Clavel_Dagdas_GMI_ID275_onbead_try_dig_30per_sample_mchATG8ETCV2_WTpep_no9.raw
46880		AT3G08940.2	Symbols: LHCB4.2 light harvesting complex photosystem II chr3:2717717-2718665 FORWARD LENGTH=287	00101											ü										NLYGEVIGTR	217.271	217.271	1	7.96015e+06	Medium				26	0	2	HCD	561.305	1121.6	6.66125	28.7812	58.1465	27130	20210423_E1_LC8_Clavel_Dagdas_GMI_ID275_onbead_try_dig_30per_sample_mchATG8ETCV2_WTpep_no9.raw
46881		AT2G07698.1	Symbols: ATPase, F1 complex, alpha subunit protein chr2:3361474-3364028 FORWARD LENGTH=777	00424											ü										AVDSLVPIGR	312.93	312.93	1	1.03815e+07	Medium				11	0	2	HCD	513.801	1026.59	0.610329	25.7108	58.1415	27127	20210423_E1_LC8_Clavel_Dagdas_GMI_ID275_onbead_try_dig_30per_sample_mchATG8ETCV2_WTpep_no9.raw
46882		AT2G38040.2_x000D_; AT2G38040.1	Symbols: CAC3 acetyl Co-enzyme a carboxylase carboxyltransferase alpha subunit chr2:15917612-15920749 FORWARD LENGTH=769<|>Symbols: CAC3 acetyl Co-enzyme a carboxylase carboxyltransferase alpha subunit chr2:15917612-15920749 FORWARD LENGTH=769	00405											ü										IGVFIEGEPIEPSRK	297.208	297.208	1	1.29995e+06	Medium				39	1	3	HCD	557.643	1670.91	1.48042	68.3315	58.1078	27109	20210423_E1_LC8_Clavel_Dagdas_GMI_ID275_onbead_try_dig_30per_sample_mchATG8ETCV2_WTpep_no9.raw
46883		AT1G07790.1; AT2G37470.1; AT3G45980.1; AT5G59910.1	Symbols: HTB1 Histone superfamily protein chr1:2413049-2413495 FORWARD LENGTH=148 | Symbols: Histone superfamily protein chr2:15736832-15737248 FORWARD LENGTH=138 | Symbols: H2B, HTB9 Histone superfamily protein chr3:16897492-16897944 REVERSE LENGTH=150 | Symbols: HTB4 Histone superfamily protein chr5:24127206-24127658 FORWARD LENGTH=150	00115; 00124; 00126; 00126											ü										LVLPGELAK	183.119	183.119	1	6.77869e+06	Medium				4	0	2	HCD	470.297	939.587	-0.608887	50.1158	58.1045	27107	20210423_E1_LC8_Clavel_Dagdas_GMI_ID275_onbead_try_dig_30per_sample_mchATG8ETCV2_WTpep_no9.raw
46884		ATCG00120.1	Symbols: ATPA ATP synthase subunit alpha chrC:9938-11461 REVERSE LENGTH=507	00108											ü										VINALANPIDGR	226.356	226.356	1	823381	Low				20	0	3	HCD	418.239	1252.7	0.607122	55.8868	58.0942	27102	20210423_E1_LC8_Clavel_Dagdas_GMI_ID275_onbead_try_dig_30per_sample_mchATG8ETCV2_WTpep_no9.raw
46885		AT1G13440.1	Symbols: GAPC-2, GAPC2 glyceraldehyde-3-phosphate dehydrogenase C2 chr1:4608465-4610494 REVERSE LENGTH=338	00131											ü										DAPMFVVGVNEHEYK	259.34	259.34	1	7.90528e+07	Low		M4(Oxidation): 100	M4(Oxidation)	21	0	3	HCD	584.275	1750.81	0.338489	16.1658	58.0925	27101	20210423_E1_LC8_Clavel_Dagdas_GMI_ID275_onbead_try_dig_30per_sample_mchATG8ETCV2_WTpep_no9.raw
46886		AT2G41680.1	Symbols: NTRC NADPH-dependent thioredoxin reductase C chr2:17376349-17379028 REVERSE LENGTH=529	00421											ü										FDITLTK	222.714	222.714	1	1.51447e+06	Medium				10	0	2	HCD	419.239	837.47	-1.51225	34.2029	58.076	27093	20210423_E1_LC8_Clavel_Dagdas_GMI_ID275_onbead_try_dig_30per_sample_mchATG8ETCV2_WTpep_no9.raw
46887		AT5G45900.1	Symbols: APG7, ATAPG7, ATG7, ATATG7 ThiF family protein chr5:18615304-18618436 FORWARD LENGTH=697	00375											ü										TLMGWGIR	164.175	164.175	1	1.11835e+08	Medium		M3(Oxidation): 100	M3(Oxidation)	30	0	2	HCD	475.249	949.49	-2.05999	18.0712	58.0744	27092	20210423_E1_LC8_Clavel_Dagdas_GMI_ID275_onbead_try_dig_30per_sample_mchATG8ETCV2_WTpep_no9.raw
46888		AT1G52360.2	Symbols: Coatomer, beta' subunit chr1:19499420-19505397 FORWARD LENGTH=970	00651											ü										ASEILPTIPK	251.604	251.604	1	2.92345e+06	Medium				22	0	2	HCD	534.819	1068.63	0.688219	40.8896	58.059	27084	20210423_E1_LC8_Clavel_Dagdas_GMI_ID275_onbead_try_dig_30per_sample_mchATG8ETCV2_WTpep_no9.raw
46889		AT3G14067.1	Symbols: Subtilase family protein chr3:4658421-4660754 REVERSE LENGTH=777	00689											ü										NVGSNVDAVYEVGVK	357.239	357.239	1	6.88696e+06	Medium				32	0	3	HCD	517.267	1549.79	0.496076	30.6249	58.0489	27078	20210423_E1_LC8_Clavel_Dagdas_GMI_ID275_onbead_try_dig_30per_sample_mchATG8ETCV2_WTpep_no9.raw
46890		AT1G09010.1	Symbols: glycoside hydrolase family 2 protein chr1:2895259-2899287 REVERSE LENGTH=944	00494											ü										DSDPSVYLDGTR	290.247	290.247	1	7.79575e+06	Medium				18	0	2	HCD	662.805	1324.6	0.364677	45.4042	58.0472	27077	20210423_E1_LC8_Clavel_Dagdas_GMI_ID275_onbead_try_dig_30per_sample_mchATG8ETCV2_WTpep_no9.raw
46891	ü	AT5G09810.1; cont_P60712	Symbols: ACT7 actin 7 chr5:3052809-3054220 FORWARD LENGTH=377 | Actin, cytoplasmic 1 OS=Bos_taurus GN=ACTB PE=1 SV=1	00096; 00098											ü										VAPEEHPVLLTEAPLNPK	223.784	223.784	1	1.91656e+06	Medium				21	0	4	HCD	489.271	1954.06	-1.58795	10.431	58.0357	27071	20210423_E1_LC8_Clavel_Dagdas_GMI_ID275_onbead_try_dig_30per_sample_mchATG8ETCV2_WTpep_no9.raw
46892		AT5G19300.1	Symbols: CONTAINS InterPro DOMAIN/s: Nucleic acid-binding, OB-fold-like (InterPro:IPR016027), Protein of unknown function DUF171 (InterPro:IPR003750); Has 3649 Blast hits to 1964 proteins in 291 species: Archae - 113; Bacteria - 121; Metazoa - 1082; Fungi - 399; Plants - 227; Viruses - 4; Other Eukaryotes - 1703 (source: NCBI BLink). chr5:6495593-6497987 FORWARD LENGTH=398	00223											ü										APNSEGTLVDVGLSK	548.509	548.509	1	3.10337e+06	Medium				24	0	2	HCD	743.893	1486.78	3.2256	0	58.0237	27065	20210423_E1_LC8_Clavel_Dagdas_GMI_ID275_onbead_try_dig_30per_sample_mchATG8ETCV2_WTpep_no9.raw
46893		ATCG00120.1	Symbols: ATPA ATP synthase subunit alpha chrC:9938-11461 REVERSE LENGTH=507	00108											ü										VINALANPIDGR	336.2	336.2	1	3.13278e+07	Medium				20	0	2	HCD	626.854	1252.7	0.24424	8.53145	58.017	27061	20210423_E1_LC8_Clavel_Dagdas_GMI_ID275_onbead_try_dig_30per_sample_mchATG8ETCV2_WTpep_no9.raw
46894		AT3G17390.1; AT2G36880.1_x000D_; AT2G36880.2	Symbols: MTO3, SAMS3, MAT4 S-adenosylmethionine synthetase family protein chr3:5952484-5953665 REVERSE LENGTH=393 | Symbols: MAT3 methionine adenosyltransferase 3 chr2:15479721-15480893 REVERSE LENGTH=390<|>Symbols: MAT3 methionine adenosyltransferase 3 chr2:15479721-15480893 REVERSE LENGTH=390	00188; 00188											ü										VHTVLISTQHDETVTNDEIAADLK	387.869	387.869	1	4.79342e+06	Medium				15	0	4	HCD	663.091	2649.34	2.60159	21.4797	58.0153	27060	20210423_E1_LC8_Clavel_Dagdas_GMI_ID275_onbead_try_dig_30per_sample_mchATG8ETCV2_WTpep_no9.raw
46895		AT4G34980.1	Symbols: SLP2 subtilisin-like serine protease 2 chr4:16656929-16659223 REVERSE LENGTH=764	00337											ü										NFPADAILGDGHR	324.982	324.982	1	1.0185e+08	Low	X			35	0	3	HCD	461.565	1382.68	0.368561	10.1934	57.9784	27040	20210423_E1_LC8_Clavel_Dagdas_GMI_ID275_onbead_try_dig_30per_sample_mchATG8ETCV2_WTpep_no9.raw
46896		AT3G14067.1	Symbols: Subtilase family protein chr3:4658421-4660754 REVERSE LENGTH=777	00689											ü										NVGSNVDAVYEVGVK	407.307	407.307	1	6.13031e+07	Medium				29	0	2	HCD	775.399	1549.79	2.78051	5.50206	57.975	27038	20210423_E1_LC8_Clavel_Dagdas_GMI_ID275_onbead_try_dig_30per_sample_mchATG8ETCV2_WTpep_no9.raw
46897		AT5G56010.1; AT5G56030.1	Symbols: HSP81-3, Hsp81.3, AtHsp90-3, AtHsp90.3 heat shock protein 81-3 chr5:22681410-22683911 FORWARD LENGTH=699 | Symbols: HSP81-2, ERD8, HSP90.2, AtHsp90.2 heat shock protein 81-2 chr5:22686923-22689433 FORWARD LENGTH=699	00286; 00286											ü										SLSNDWEEHLAVK	317.454	317.454	1	4.93584e+06	Medium				23	0	3	HCD	509.919	1527.74	-1.41472	10.3969	57.9316	27015	20210423_E1_LC8_Clavel_Dagdas_GMI_ID275_onbead_try_dig_30per_sample_mchATG8ETCV2_WTpep_no9.raw
46898		AT5G45900.1	Symbols: APG7, ATAPG7, ATG7, ATATG7 ThiF family protein chr5:18615304-18618436 FORWARD LENGTH=697	00127											ü										ALEDPSVLPR	191.455	191.455	1	2.62171e+09	Medium				31	0	2	HCD	548.802	1096.6	-2.41867	72.223	57.8979	26998	20210423_E1_LC8_Clavel_Dagdas_GMI_ID275_onbead_try_dig_30per_sample_mchATG8ETCV2_WTpep_no9.raw
46899		AT4G39520.1	Symbols: GTP-binding protein-related chr4:18371329-18374000 REVERSE LENGTH=369	00165											ü										ELEGFGIR	213.478	213.478	1	3.10172e+06	Medium				42	0	2	HCD	460.745	920.482	-1.50817	27.9137	57.8895	26993	20210423_E1_LC8_Clavel_Dagdas_GMI_ID275_onbead_try_dig_30per_sample_mchATG8ETCV2_WTpep_no9.raw
46900	ü	AT5G09810.1; cont_P60712	Symbols: ACT7 actin 7 chr5:3052809-3054220 FORWARD LENGTH=377 | Actin, cytoplasmic 1 OS=Bos_taurus GN=ACTB PE=1 SV=1	00096; 00098											ü										VAPEEHPVLLTEAPLNPK	413.347	413.347	1	3.13267e+07	Medium				15	0	3	HCD	652.028	1954.07	3.11612	19.1404	57.8744	26985	20210423_E1_LC8_Clavel_Dagdas_GMI_ID275_onbead_try_dig_30per_sample_mchATG8ETCV2_WTpep_no9.raw
46901		AT5G14740.2	Symbols: CA2, CA18, BETA CA2 carbonic anhydrase 2 chr5:4760536-4762382 FORWARD LENGTH=259	00002											ü										GNESYEDAIEALKK	394.293	394.293	1	1.22072e+07	Medium				27	1	3	HCD	522.926	1566.76	-0.667876	8.41284	57.8543	26974	20210423_E1_LC8_Clavel_Dagdas_GMI_ID275_onbead_try_dig_30per_sample_mchATG8ETCV2_WTpep_no9.raw
46902	ü	AT5G09810.1; cont_P60712	Symbols: ACT7 actin 7 chr5:3052809-3054220 FORWARD LENGTH=377 | Actin, cytoplasmic 1 OS=Bos_taurus GN=ACTB PE=1 SV=1	00096; 00098											ü										VAPEEHPVLLTEAPLNPK	323.669	323.669	1	4.74543e+07	Medium				19	0	3	HCD	652.026	1954.06	-0.540578	44.8156	57.8526	26973	20210423_E1_LC8_Clavel_Dagdas_GMI_ID275_onbead_try_dig_30per_sample_mchATG8ETCV2_WTpep_no9.raw
46903		AT3G08940.2	Symbols: LHCB4.2 light harvesting complex photosystem II chr3:2717717-2718665 FORWARD LENGTH=287	00101											ü										NLYGEVIGTR	293.241	293.241	1	7.96015e+06	Medium				35	0	2	HCD	561.298	1121.59	-4.80028	14.7584	57.8492	26971	20210423_E1_LC8_Clavel_Dagdas_GMI_ID275_onbead_try_dig_30per_sample_mchATG8ETCV2_WTpep_no9.raw
46904		AT3G08940.2	Symbols: LHCB4.2 light harvesting complex photosystem II chr3:2717717-2718665 FORWARD LENGTH=287	00101											ü										NLYGEVIGTR	251.029	251.029	1	4.97542e+06	Medium				26	0	2	HCD	561.305	1121.6	6.95182	19.2075	57.8392	26966	20210423_E1_LC8_Clavel_Dagdas_GMI_ID275_onbead_try_dig_30per_sample_mchATG8ETCV2_WTpep_no9.raw
46905		AT3G51800.1	Symbols: ATG2, EBP1, ATEBP1 metallopeptidase M24 family protein chr3:19211261-19213568 REVERSE LENGTH=392	00262											ü										FIISEIK	185.643	185.643	1	2.57003e+06	Medium				6	0	2	HCD	425.257	849.507	-0.830131	12.5848	57.8189	26956	20210423_E1_LC8_Clavel_Dagdas_GMI_ID275_onbead_try_dig_30per_sample_mchATG8ETCV2_WTpep_no9.raw
46906		AT5G22080.1	Symbols: Chaperone DnaJ-domain superfamily protein chr5:7310600-7313540 REVERSE LENGTH=246	00154											ü										EILTDQEWR	232.257	232.257	1	5.76002e+06	Medium				44	0	2	HCD	595.297	1189.59	1.07139	6.96587	57.7972	26944	20210423_E1_LC8_Clavel_Dagdas_GMI_ID275_onbead_try_dig_30per_sample_mchATG8ETCV2_WTpep_no9.raw
46907		AT5G60800.2	Symbols: Heavy metal transport/detoxification superfamily protein chr5:24460822-24462464 REVERSE LENGTH=302	00065											ü										LTVTGALDPVK	287.29	287.29	1	2.65211e+06	Medium				38	0	2	HCD	557.328	1113.65	-3.24028	36.9698	57.7854	26938	20210423_E1_LC8_Clavel_Dagdas_GMI_ID275_onbead_try_dig_30per_sample_mchATG8ETCV2_WTpep_no9.raw
46908		AT3G56130.1	Symbols: biotin/lipoyl attachment domain-containing protein chr3:20826852-20829007 FORWARD LENGTH=281	00112											ü										VGDFEMNLK	236.789	236.789	1	1.8487e+06	Medium				23	0	2	HCD	526.756	1052.5	-3.71845	26.4742	57.782	26936	20210423_E1_LC8_Clavel_Dagdas_GMI_ID275_onbead_try_dig_30per_sample_mchATG8ETCV2_WTpep_no9.raw
46909		AT5G10010.1	Symbols: unknown protein; FUNCTIONS IN: molecular_function unknown; INVOLVED IN: biological_process unknown; LOCATED IN: nucleolus; EXPRESSED IN: 25 plant structures; EXPRESSED DURING: 15 growth stages; BEST Arabidopsis thaliana protein match is: unknown protein (TAIR:AT5G64910.1); Has 33260 Blast hits to 16857 proteins in 1270 species: Archae - 88; Bacteria - 3040; Metazoa - 11915; Fungi - 3137; Plants - 1371; Viruses - 424; Other Eukaryotes - 13285 (source: NCBI BLink). chr5:3128098-3131452 FORWARD LENGTH=434	00238											ü										EVEEIIPMK	253.021	253.021	1	3.85704e+06	Medium				40	0	2	HCD	544.288	1087.57	-1.40421	10.2152	57.777	26933	20210423_E1_LC8_Clavel_Dagdas_GMI_ID275_onbead_try_dig_30per_sample_mchATG8ETCV2_WTpep_no9.raw
46910		0000006	P38 OS=Turnip crinkle virus TCV	00010											ü										FASDGAQWAIK	346.848	346.848	1	2.03756e+07	Low				39	0	2	HCD	597.3	1193.59	-1.73273	0	57.7753	26932	20210423_E1_LC8_Clavel_Dagdas_GMI_ID275_onbead_try_dig_30per_sample_mchATG8ETCV2_WTpep_no9.raw
46911		AT5G60800.2	Symbols: Heavy metal transport/detoxification superfamily protein chr5:24460822-24462464 REVERSE LENGTH=302	00065											ü										LTVTGALDPVK	282.106	282.106	1	4.82523e+06	Medium				39	0	2	HCD	557.33	1113.65	0.374916	5.63556	57.762	26925	20210423_E1_LC8_Clavel_Dagdas_GMI_ID275_onbead_try_dig_30per_sample_mchATG8ETCV2_WTpep_no9.raw
46912	ü	cont_P15636	Protease 1 OS=Achromobacter lyticus PE=1 SV=1	00435											ü										VFTSWTGGGAAASR	415.927	415.927	1	4.86553e+10	Medium				36	0	2	HCD	684.34	1367.67	2.00227	0	57.757	26922	20210423_E1_LC8_Clavel_Dagdas_GMI_ID275_onbead_try_dig_30per_sample_mchATG8ETCV2_WTpep_no9.raw
46913		AT5G45510.1	Symbols: Leucine-rich repeat (LRR) family protein chr5:18444798-18449071 FORWARD LENGTH=1222	00045											ü										VLLVGEAGIGK	300.12	300.12	1	2.66141e+07	Medium				17	0	2	HCD	528.327	1055.65	0.910817	23.6911	57.7234	26905	20210423_E1_LC8_Clavel_Dagdas_GMI_ID275_onbead_try_dig_30per_sample_mchATG8ETCV2_WTpep_no9.raw
46914		0000006	P38 OS=Turnip crinkle virus TCV	00010											ü										FASDGAQWAIK	335.54	335.54	1	2.88187e+09	Medium				43	0	2	HCD	597.302	1193.6	1.9425	0	57.7217	26904	20210423_E1_LC8_Clavel_Dagdas_GMI_ID275_onbead_try_dig_30per_sample_mchATG8ETCV2_WTpep_no9.raw
46915		AT1G04980.1	Symbols: ATPDIL2-2, ATPDI10, PDI10, PDIL2-2 PDI-like 2-2 chr1:1413869-1416120 REVERSE LENGTH=447	00398											ü										GNLPIDGTMEIVK	214.183	214.183	1	5.13582e+06	Medium		M9(Oxidation): 100	M9(Oxidation)	55	0	2	HCD	701.869	1402.73	4.28908	86.4356	57.6933	26889	20210423_E1_LC8_Clavel_Dagdas_GMI_ID275_onbead_try_dig_30per_sample_mchATG8ETCV2_WTpep_no9.raw
46916		0000006	P38 OS=Turnip crinkle virus TCV	00058											ü										LSAPVALAYR	200.4	200.4	1	3.73295e+06	Medium	X			25	0	2	HCD	530.813	1060.62	2.69514	21.6914	57.6514	26867	20210423_E1_LC8_Clavel_Dagdas_GMI_ID275_onbead_try_dig_30per_sample_mchATG8ETCV2_WTpep_no9.raw
46917		AT2G04520.1	Symbols: Nucleic acid-binding, OB-fold-like protein chr2:1574802-1575239 REVERSE LENGTH=145	00047											ü										CEAMCIDGTK	214.479	214.479	1	1.41987e+06	Low			C1(Methylthio); C5(Methylthio)	1	0	2	HCD	581.706	1162.41	-1.23327	0	57.638	26860	20210423_E1_LC8_Clavel_Dagdas_GMI_ID275_onbead_try_dig_30per_sample_mchATG8ETCV2_WTpep_no9.raw
46918		AT1G42970.1	Symbols: GAPB glyceraldehyde-3-phosphate dehydrogenase B subunit chr1:16127552-16129584 FORWARD LENGTH=447	00407											ü										VVDLAHLVASK	289.948	289.948	1	1.79351e+06	Medium				7	0	3	HCD	384.564	1151.68	-0.767122	35.6532	57.6164	26848	20210423_E1_LC8_Clavel_Dagdas_GMI_ID275_onbead_try_dig_30per_sample_mchATG8ETCV2_WTpep_no9.raw
46919		0000006	P38 OS=Turnip crinkle virus TCV	00058											ü										LSAPVALAYR	239.119	239.119	1	4.21381e+07	Medium				24	0	2	HCD	530.81	1060.61	-2.49074	0	57.5963	26837	20210423_E1_LC8_Clavel_Dagdas_GMI_ID275_onbead_try_dig_30per_sample_mchATG8ETCV2_WTpep_no9.raw
46920		AT5G45900.1	Symbols: APG7, ATAPG7, ATG7, ATATG7 ThiF family protein chr5:18615304-18618436 FORWARD LENGTH=697	00383											ü										NITFVDYGK	196.016	196.016	1	1.01848e+08	Medium				14	0	2	HCD	528.772	1056.54	0.333634	0	57.5831	26830	20210423_E1_LC8_Clavel_Dagdas_GMI_ID275_onbead_try_dig_30per_sample_mchATG8ETCV2_WTpep_no9.raw
46921		0000006	P38 OS=Turnip crinkle virus TCV	00242											ü										TGSTSDAQIGDFAGVK	459.716	459.716	1	4.83188e+09	Medium				33	0	2	HCD	777.375	1553.74	-1.30628	0	57.5764	26826	20210423_E1_LC8_Clavel_Dagdas_GMI_ID275_onbead_try_dig_30per_sample_mchATG8ETCV2_WTpep_no9.raw
46922		AT5G45510.1	Symbols: Leucine-rich repeat (LRR) family protein chr5:18444798-18449071 FORWARD LENGTH=1222	00982											ü										DRSENASSSDAVVISQEITEK	410.432	410.432	1	1.45937e+06	Low				26	1	3	HCD	755.698	2265.08	-2.30967	41.5639	57.5533	26814	20210423_E1_LC8_Clavel_Dagdas_GMI_ID275_onbead_try_dig_30per_sample_mchATG8ETCV2_WTpep_no9.raw
46923		AT5G45900.1	Symbols: APG7, ATAPG7, ATG7, ATATG7 ThiF family protein chr5:18615304-18618436 FORWARD LENGTH=697	00383											ü										NITFVDYGK	213.863	213.863	1	1.76561e+08	Medium				16	0	2	HCD	528.77	1056.53	-3.13941	0	57.5214	26796	20210423_E1_LC8_Clavel_Dagdas_GMI_ID275_onbead_try_dig_30per_sample_mchATG8ETCV2_WTpep_no9.raw
46924		AT1G31970.1	Symbols: STRS1 DEA(D/H)-box RNA helicase family protein chr1:11479921-11482707 FORWARD LENGTH=537	00354											ü										LIALLEK	223.199	223.199	1	2.98219e+06	Medium				8	0	2	HCD	400.266	799.526	-3.95211	41.1907	57.4966	26784	20210423_E1_LC8_Clavel_Dagdas_GMI_ID275_onbead_try_dig_30per_sample_mchATG8ETCV2_WTpep_no9.raw
46925		AT3G29360.2_x000D_; AT3G29360.1; AT5G39320.1; AT5G15490.1	Symbols: UDP-glucose 6-dehydrogenase family protein chr3:11267375-11268817 REVERSE LENGTH=480<|>Symbols: UDP-glucose 6-dehydrogenase family protein chr3:11267375-11268817 REVERSE LENGTH=480 | Symbols: UDP-glucose 6-dehydrogenase family protein chr5:15743254-15744696 FORWARD LENGTH=480 | Symbols: UDP-glucose 6-dehydrogenase family protein chr5:5027872-5029314 REVERSE LENGTH=480	00343; 00343; 00343											ü										ETPAIDVCK	188.572	188.572	1	1.47598e+07	Medium			C8(Methylthio)	15	0	2	HCD	511.237	1021.47	-1.61289	0	57.4567	26762	20210423_E1_LC8_Clavel_Dagdas_GMI_ID275_onbead_try_dig_30per_sample_mchATG8ETCV2_WTpep_no9.raw
46926		AT3G14240.1	Symbols: Subtilase family protein chr3:4741637-4743964 REVERSE LENGTH=775	00161											ü										GQCIASQDFPESACNRK	393.957	393.957	1	1.65677e+07	Medium			C3(Methylthio); C14(Methylthio)	7	1	3	HCD	649.269	1945.79	-4.46038	29.476	57.3968	26730	20210423_E1_LC8_Clavel_Dagdas_GMI_ID275_onbead_try_dig_30per_sample_mchATG8ETCV2_WTpep_no9.raw
46927		AT3G11830.1	Symbols: TCP-1/cpn60 chaperonin family protein chr3:3732734-3736156 FORWARD LENGTH=557	00195											ü										LNLIGIK	237.258	237.258	1	3.61218e+06	Medium				4	0	2	HCD	385.759	770.511	-2.72648	30.3802	57.3671	26714	20210423_E1_LC8_Clavel_Dagdas_GMI_ID275_onbead_try_dig_30per_sample_mchATG8ETCV2_WTpep_no9.raw
46928		AT4G34910.1	Symbols: P-loop containing nucleoside triphosphate hydrolases superfamily protein chr4:16631661-16634834 FORWARD LENGTH=626	00006											ü										LKPVEDVNSEVVDEVEK	168.144	168.144	1	986909	Medium				36	1	3	HCD	643.332	1927.98	-1.78451	51.0707	57.3155	26687	20210423_E1_LC8_Clavel_Dagdas_GMI_ID275_onbead_try_dig_30per_sample_mchATG8ETCV2_WTpep_no9.raw
46929		AT5G45900.1	Symbols: APG7, ATAPG7, ATG7, ATATG7 ThiF family protein chr5:18615304-18618436 FORWARD LENGTH=697	00375											ü										TLMGWGIR	193.383	193.383	1	1.11835e+08	Medium		M3(Oxidation): 100	M3(Oxidation)	25	0	2	HCD	475.247	949.487	-5.23955	30.4317	57.3071	26682	20210423_E1_LC8_Clavel_Dagdas_GMI_ID275_onbead_try_dig_30per_sample_mchATG8ETCV2_WTpep_no9.raw
46930		ATCG00120.1	Symbols: ATPA ATP synthase subunit alpha chrC:9938-11461 REVERSE LENGTH=507	00129											ü										LIESPAPGIISR	296.177	296.177	1	3.98809e+06	Medium				23	0	3	HCD	418.246	1252.72	-1.95623	83.2551	57.2972	26677	20210423_E1_LC8_Clavel_Dagdas_GMI_ID275_onbead_try_dig_30per_sample_mchATG8ETCV2_WTpep_no9.raw
46931		AT4G27500.1	Symbols: PPI1 proton pump interactor 1 chr4:13743614-13745900 FORWARD LENGTH=612	00444											ü										NVADDDDDEVYGLGK	161.56	161.56	1	1.30942e+06	Medium				12	0	3	HCD	542.237	1624.7	-1.30699	31.2483	57.2756	26665	20210423_E1_LC8_Clavel_Dagdas_GMI_ID275_onbead_try_dig_30per_sample_mchATG8ETCV2_WTpep_no9.raw
46932		AT3G05530.1	Symbols: RPT5A, ATS6A.2 regulatory particle triple-A ATPase 5A chr3:1603540-1605993 FORWARD LENGTH=424	00159											ü										AMEVDEKPTEDYNDIGGLEK	453.112	453.112	1	2.49507e+06	Medium				12	1	3	HCD	751.679	2253.02	0.0942721	0	57.2706	26662	20210423_E1_LC8_Clavel_Dagdas_GMI_ID275_onbead_try_dig_30per_sample_mchATG8ETCV2_WTpep_no9.raw
46933		AT4G39520.1	Symbols: GTP-binding protein-related chr4:18371329-18374000 REVERSE LENGTH=369	00354											ü										EHELEDEDVVQIVK	379.274	379.274	1	4.15497e+06	Medium				40	0	3	HCD	561.28	1681.83	-0.916804	49.756	57.2407	26647	20210423_E1_LC8_Clavel_Dagdas_GMI_ID275_onbead_try_dig_30per_sample_mchATG8ETCV2_WTpep_no9.raw
46934		AT4G09000.1	Symbols: GRF1, GF14 CHI general regulatory factor 1 chr4:5775387-5777157 FORWARD LENGTH=267	00011											ü										DEFVYMAK	220.437	220.437	1	1.79883e+06	Low				14	0	2	HCD	501.732	1002.46	-2.5916	12.811	57.239	26646	20210423_E1_LC8_Clavel_Dagdas_GMI_ID275_onbead_try_dig_30per_sample_mchATG8ETCV2_WTpep_no9.raw
46935		AT5G45900.1	Symbols: APG7, ATAPG7, ATG7, ATATG7 ThiF family protein chr5:18615304-18618436 FORWARD LENGTH=697	00375											ü										TLMGWGIR	163.727	163.727	1	6.12334e+07	Low		M3(Oxidation): 100	M3(Oxidation)	28	0	2	HCD	475.25	949.492	-0.237521	74.9828	57.2239	26638	20210423_E1_LC8_Clavel_Dagdas_GMI_ID275_onbead_try_dig_30per_sample_mchATG8ETCV2_WTpep_no9.raw
46936		AT4G34980.1	Symbols: SLP2 subtilisin-like serine protease 2 chr4:16656929-16659223 REVERSE LENGTH=764	00337											ü										NFPADAILGDGHR	224.304	224.304	1	1.0185e+08	Low	X			39	0	3	HCD	461.564	1382.68	-2.11052	64.7124	57.2206	26636	20210423_E1_LC8_Clavel_Dagdas_GMI_ID275_onbead_try_dig_30per_sample_mchATG8ETCV2_WTpep_no9.raw
46937		AT2G36160.1	Symbols: Ribosomal protein S11 family protein chr2:15169925-15171159 FORWARD LENGTH=150	00011											ü										VDVVTLGPSVR	252.67	252.67	1	3.27798e+06	Medium				18	0	2	HCD	571.331	1141.66	-2.02412	48.6897	57.1841	26616	20210423_E1_LC8_Clavel_Dagdas_GMI_ID275_onbead_try_dig_30per_sample_mchATG8ETCV2_WTpep_no9.raw
46938		AT1G13440.1	Symbols: GAPC-2, GAPC2 glyceraldehyde-3-phosphate dehydrogenase C2 chr1:4608465-4610494 REVERSE LENGTH=338	00131											ü										DAPMFVVGVNEHEYK	369.028	369.028	1	7.90528e+07	Low		M4(Oxidation): 100	M4(Oxidation)	14	0	3	HCD	584.272	1750.8	-5.00318	14.6126	57.1807	26614	20210423_E1_LC8_Clavel_Dagdas_GMI_ID275_onbead_try_dig_30per_sample_mchATG8ETCV2_WTpep_no9.raw
46939		AT4G27500.1	Symbols: PPI1 proton pump interactor 1 chr4:13743614-13745900 FORWARD LENGTH=612	00444											ü										NVADDDDDEVYGLGK	342.922	342.922	1	1.15531e+07	Medium				12	0	2	HCD	812.851	1624.7	-1.05234	0	57.144	26595	20210423_E1_LC8_Clavel_Dagdas_GMI_ID275_onbead_try_dig_30per_sample_mchATG8ETCV2_WTpep_no9.raw
46940		ATCG00120.1	Symbols: ATPA ATP synthase subunit alpha chrC:9938-11461 REVERSE LENGTH=507	00129											ü										LIESPAPGIISR	308.544	308.544	1	5.817e+07	Medium				24	0	2	HCD	626.867	1252.73	0.0284684	44.0151	57.1125	26578	20210423_E1_LC8_Clavel_Dagdas_GMI_ID275_onbead_try_dig_30per_sample_mchATG8ETCV2_WTpep_no9.raw
46941		AT4G02930.1	Symbols: GTP binding Elongation factor Tu family protein chr4:1295751-1298354 REVERSE LENGTH=454	00099											ü										AIAFDEIDK	252.596	252.596	1	1.38956e+06	Medium				36	0	2	HCD	511.262	1021.52	-3.26527	19.3764	57.0909	26566	20210423_E1_LC8_Clavel_Dagdas_GMI_ID275_onbead_try_dig_30per_sample_mchATG8ETCV2_WTpep_no9.raw
46942		0000006	P38 OS=Turnip crinkle virus TCV	00010											ü										FASDGAQWAIK	305.876	305.876	1	1.06249e+08	Medium				42	0	3	HCD	398.535	1193.59	-3.14082	9.66536	57.0506	26545	20210423_E1_LC8_Clavel_Dagdas_GMI_ID275_onbead_try_dig_30per_sample_mchATG8ETCV2_WTpep_no9.raw
46943		AT3G51890.1; AT2G20760.1	Symbols: Clathrin light chain protein chr3:19249686-19250890 REVERSE LENGTH=258 | Symbols: Clathrin light chain protein chr2:8943279-8945108 REVERSE LENGTH=338	00187; 00176											ü										AIAELIPR	172.4	172.4	1	2.3765e+06	Low				15	0	2	HCD	441.774	882.541	0.0417447	50.5965	57.0389	26539	20210423_E1_LC8_Clavel_Dagdas_GMI_ID275_onbead_try_dig_30per_sample_mchATG8ETCV2_WTpep_no9.raw
46944		AT5G61500.1	Symbols: ATATG3, ATG3 autophagy 3 (APG3) chr5:24734216-24736711 REVERSE LENGTH=313	00119											ü										GKEEDNLPSMDALDINEK	280.571	280.571	1	1.43536e+08	Low		M10(Oxidation): 100	M10(Oxidation)	20	1	3	HCD	678.649	2033.93	-0.412428	76.7589	57.0154	26526	20210423_E1_LC8_Clavel_Dagdas_GMI_ID275_onbead_try_dig_30per_sample_mchATG8ETCV2_WTpep_no9.raw
46945		AT3G27160.1	Symbols: GHS1 Ribosomal protein S21 family protein chr3:10017531-10018854 FORWARD LENGTH=183	00166											ü										KKDEEEDNWEMPGGDVPS	261.656	261.656	1	7.65106e+07	Medium				6	2	3	HCD	687.96	2061.87	-2.41922	1.93986	57.012	26524	20210423_E1_LC8_Clavel_Dagdas_GMI_ID275_onbead_try_dig_30per_sample_mchATG8ETCV2_WTpep_no9.raw
46946		AT1G56070.1	Symbols: LOS1 Ribosomal protein S5/Elongation factor G/III/V family protein chr1:20968245-20971077 REVERSE LENGTH=843	00593											ü										PMEEGLAEAIDDGR	697.066	697.066	1	5.24728e+06	Medium		M2(Oxidation): 100	M2(Oxidation)	10	0	2	HCD	759.842	1518.68	1.9528	0	57.0072	26522	20210423_E1_LC8_Clavel_Dagdas_GMI_ID275_onbead_try_dig_30per_sample_mchATG8ETCV2_WTpep_no9.raw
46947		AT2G33730.1	Symbols: P-loop containing nucleoside triphosphate hydrolases superfamily protein chr2:14265679-14267880 REVERSE LENGTH=733	00400											ü										ELAQQIEEETVK	300.035	300.035	1	3.02646e+06	Medium				27	0	2	HCD	708.863	1416.72	-2.02539	49.185	57.0005	26518	20210423_E1_LC8_Clavel_Dagdas_GMI_ID275_onbead_try_dig_30per_sample_mchATG8ETCV2_WTpep_no9.raw
46948	ü	cont_P15636	Protease 1 OS=Achromobacter lyticus PE=1 SV=1	00435											ü										VFTSWTGGGAAASR	392.732	392.732	1	4.86553e+10	Medium				36	0	2	HCD	684.34	1367.67	2.1718	0	56.9954	26515	20210423_E1_LC8_Clavel_Dagdas_GMI_ID275_onbead_try_dig_30per_sample_mchATG8ETCV2_WTpep_no9.raw
46949		AT5G45900.1	Symbols: APG7, ATAPG7, ATG7, ATATG7 ThiF family protein chr5:18615304-18618436 FORWARD LENGTH=697	00127											ü										ALEDPSVLPR	260.729	260.729	1	2.62171e+09	Medium				42	0	2	HCD	548.802	1096.6	-2.97985	39.9037	56.9787	26507	20210423_E1_LC8_Clavel_Dagdas_GMI_ID275_onbead_try_dig_30per_sample_mchATG8ETCV2_WTpep_no9.raw
46950		AT3G62030.2	Symbols: ROC4 rotamase CYP 4 chr3:22973004-22975139 FORWARD LENGTH=313	00227											ü										FEDENFTLK	300.508	300.508	1	2.58222e+07	Medium				18	0	2	HCD	571.771	1142.53	-1.81521	4.43742	56.9753	26505	20210423_E1_LC8_Clavel_Dagdas_GMI_ID275_onbead_try_dig_30per_sample_mchATG8ETCV2_WTpep_no9.raw
46951		0000006	P38 OS=Turnip crinkle virus TCV	00010											ü										FASDGAQWAIK	347.252	347.252	1	2.88187e+09	Medium				42	0	2	HCD	597.302	1193.6	0.719059	20.6661	56.957	26495	20210423_E1_LC8_Clavel_Dagdas_GMI_ID275_onbead_try_dig_30per_sample_mchATG8ETCV2_WTpep_no9.raw
46952		AT5G45900.1	Symbols: APG7, ATAPG7, ATG7, ATATG7 ThiF family protein chr5:18615304-18618436 FORWARD LENGTH=697	00118											ü										IWEDIQSGK	172.946	172.946	1	5.05991e+09	Medium				29	0	2	HCD	538.272	1075.54	-3.93509	15.5499	56.947	26490	20210423_E1_LC8_Clavel_Dagdas_GMI_ID275_onbead_try_dig_30per_sample_mchATG8ETCV2_WTpep_no9.raw
46953		AT2G04390.1	Symbols: Ribosomal S17 family protein chr2:1527911-1528336 FORWARD LENGTH=141	00082											ü										MDFVPDESAIK	232.455	232.455	1	1.0908e+06	Medium		M1(Oxidation): 100	M1(Oxidation)	13	0	2	HCD	634.293	1267.58	-7.18924	24.2986	56.9436	26488	20210423_E1_LC8_Clavel_Dagdas_GMI_ID275_onbead_try_dig_30per_sample_mchATG8ETCV2_WTpep_no9.raw
46954		0000006	P38 OS=Turnip crinkle virus TCV	00242											ü										TGSTSDAQIGDFAGVK	267.225	267.225	1	1.22569e+09	Medium				32	0	3	HCD	518.584	1553.74	-3.9955	32.9177	56.9067	26469	20210423_E1_LC8_Clavel_Dagdas_GMI_ID275_onbead_try_dig_30per_sample_mchATG8ETCV2_WTpep_no9.raw
46955		AT5G66570.1	Symbols: PSBO-1, OEE1, OEE33, OE33, PSBO1, MSP-1 PS II oxygen-evolving complex 1 chr5:26568744-26570124 FORWARD LENGTH=332	00248											ü										GGSTGYDNAVALPAGGRGDEEELVK	304.214	304.214	1	2.08733e+06	Medium				44	1	3	HCD	821.401	2462.19	4.22023	0	56.8952	26463	20210423_E1_LC8_Clavel_Dagdas_GMI_ID275_onbead_try_dig_30per_sample_mchATG8ETCV2_WTpep_no9.raw
46956		AT2G06850.1	Symbols: EXGT-A1, EXT, XTH4 xyloglucan endotransglucosylase/hydrolase 4 chr2:2763619-2765490 FORWARD LENGTH=296	00030											ü										AIDVPFGR	209.399	209.399	1	6.6863e+06	Medium				57	0	2	HCD	437.741	874.475	-3.76123	21.0687	56.8717	26450	20210423_E1_LC8_Clavel_Dagdas_GMI_ID275_onbead_try_dig_30per_sample_mchATG8ETCV2_WTpep_no9.raw
46957		AT5G45900.1	Symbols: APG7, ATAPG7, ATG7, ATATG7 ThiF family protein chr5:18615304-18618436 FORWARD LENGTH=697	00383											ü										NITFVDYGK	227.873	227.873	1	1.01848e+08	Medium				19	0	2	HCD	528.772	1056.54	0.695435	8.66651	56.8169	26420	20210423_E1_LC8_Clavel_Dagdas_GMI_ID275_onbead_try_dig_30per_sample_mchATG8ETCV2_WTpep_no9.raw
46958		0000006	P38 OS=Turnip crinkle virus TCV	00242											ü										TGSTSDAQIGDFAGVK	530.044	530.044	1	4.83188e+09	Medium				38	0	2	HCD	777.377	1553.75	1.50028	0	56.8118	26417	20210423_E1_LC8_Clavel_Dagdas_GMI_ID275_onbead_try_dig_30per_sample_mchATG8ETCV2_WTpep_no9.raw
46959		AT2G21870.1	Symbols: MGP1 copper ion binding;cobalt ion binding;zinc ion binding chr2:9320456-9322618 REVERSE LENGTH=240	00070											ü										ITLDPEDPAAVK	219.123	219.123	1	3.2827e+06	Medium				20	0	2	HCD	634.843	1268.68	3.98659	36.4427	56.8069	26415	20210423_E1_LC8_Clavel_Dagdas_GMI_ID275_onbead_try_dig_30per_sample_mchATG8ETCV2_WTpep_no9.raw
46960		AT2G21390.1; AT1G62020.1	Symbols: Coatomer, alpha subunit chr2:9152428-9156577 FORWARD LENGTH=1218 | Symbols: Coatomer, alpha subunit chr1:22919814-22923728 FORWARD LENGTH=1216	00238; 00238											ü										AWEVDTLR	169.259	169.259	1	5.03406e+06	Medium				37	0	2	HCD	495.256	989.505	0.116136	34.8308	56.8035	26413	20210423_E1_LC8_Clavel_Dagdas_GMI_ID275_onbead_try_dig_30per_sample_mchATG8ETCV2_WTpep_no9.raw
46961		AT5G56010.1; AT5G56030.1	Symbols: HSP81-3, Hsp81.3, AtHsp90-3, AtHsp90.3 heat shock protein 81-3 chr5:22681410-22683911 FORWARD LENGTH=699 | Symbols: HSP81-2, ERD8, HSP90.2, AtHsp90.2 heat shock protein 81-2 chr5:22686923-22689433 FORWARD LENGTH=699	00310; 00310											ü										AILFVPK	222.68	222.68	1	3.51524e+06	Medium				28	0	2	HCD	394.257	787.507	-0.429341	8.61694	56.7887	26405	20210423_E1_LC8_Clavel_Dagdas_GMI_ID275_onbead_try_dig_30per_sample_mchATG8ETCV2_WTpep_no9.raw
46962		cont_P00029	mCherry mCherry	00080											ü										HPADIPDYLK	300.206	300.206	1	3.20126e+09	Medium				29	0	2	HCD	584.804	1168.6	0.640478	0	56.7703	26395	20210423_E1_LC8_Clavel_Dagdas_GMI_ID275_onbead_try_dig_30per_sample_mchATG8ETCV2_WTpep_no9.raw
46963		AT2G18960.1	Symbols: AHA1, PMA, OST2, HA1 H(+)-ATPase 1 chr2:8221858-8227268 FORWARD LENGTH=949	00889											ü										EDVNIFPEK	169.42	169.42	1	1.33971e+06	Medium				49	0	2	HCD	545.774	1090.54	-1.37968	51.812	56.7669	26393	20210423_E1_LC8_Clavel_Dagdas_GMI_ID275_onbead_try_dig_30per_sample_mchATG8ETCV2_WTpep_no9.raw
46964		AT5G45900.1	Symbols: APG7, ATAPG7, ATG7, ATATG7 ThiF family protein chr5:18615304-18618436 FORWARD LENGTH=697	00383											ü										NITFVDYGK	234.656	234.656	1	1.76561e+08	Medium				14	0	2	HCD	528.77	1056.53	-4.04917	0	56.7584	26388	20210423_E1_LC8_Clavel_Dagdas_GMI_ID275_onbead_try_dig_30per_sample_mchATG8ETCV2_WTpep_no9.raw
46965	ü	cont_P15636	Protease 1 OS=Achromobacter lyticus PE=1 SV=1	00435											ü										VFTSWTGGGAAASR	258.798	258.798	1	2.98097e+09	Medium				40	0	3	HCD	456.56	1367.67	-2.57835	11.0187	56.7568	26387	20210423_E1_LC8_Clavel_Dagdas_GMI_ID275_onbead_try_dig_30per_sample_mchATG8ETCV2_WTpep_no9.raw
46966	ü	cont_P04264	Keratin, type II cytoskeletal 1 OS=Homo sapiens GN=KRT1 PE=1 SV=6	00418											ü										QISNLQQSISDAEQR	385.238	385.238	1	1.17533e+07	Medium				32	0	3	HCD	572.955	1716.85	-1.04071	11.5533	56.6482	26330	20210423_E1_LC8_Clavel_Dagdas_GMI_ID275_onbead_try_dig_30per_sample_mchATG8ETCV2_WTpep_no9.raw
46967		AT4G34200.1	Symbols: EDA9 D-3-phosphoglycerate dehydrogenase chr4:16374041-16376561 REVERSE LENGTH=603	00292											ü										GGVIDEDALVR	249.588	249.588	1	1.69468e+06	Medium				33	0	2	HCD	572.304	1143.6	0.244294	0	56.6383	26325	20210423_E1_LC8_Clavel_Dagdas_GMI_ID275_onbead_try_dig_30per_sample_mchATG8ETCV2_WTpep_no9.raw
46968		AT2G42500.1	Symbols: PP2A-3 protein phosphatase 2A-3 chr2:17698099-17701226 REVERSE LENGTH=313	00041											ü										EILMDESNVQPVK	314.907	314.907	1	3.00913e+06	Medium				33	0	2	HCD	751.384	1501.76	2.126	4.18544	56.6315	26321	20210423_E1_LC8_Clavel_Dagdas_GMI_ID275_onbead_try_dig_30per_sample_mchATG8ETCV2_WTpep_no9.raw
46969		AT3G29360.2_x000D_; AT3G29360.1; AT5G15490.1	Symbols: UDP-glucose 6-dehydrogenase family protein chr3:11267375-11268817 REVERSE LENGTH=480<|>Symbols: UDP-glucose 6-dehydrogenase family protein chr3:11267375-11268817 REVERSE LENGTH=480 | Symbols: UDP-glucose 6-dehydrogenase family protein chr5:5027872-5029314 REVERSE LENGTH=480	00440; 00440											ü										PAFVFDGR	272.958	272.958	1	2.7718e+07	Medium				32	0	2	HCD	454.733	908.459	-3.88719	52.7927	56.5746	26290	20210423_E1_LC8_Clavel_Dagdas_GMI_ID275_onbead_try_dig_30per_sample_mchATG8ETCV2_WTpep_no9.raw
46970		AT1G24020.2_x000D_; AT1G24020.1	Symbols: MLP423 MLP-like protein 423 chr1:8500653-8501458 REVERSE LENGTH=155<|>Symbols: MLP423 MLP-like protein 423 chr1:8500653-8501458 REVERSE LENGTH=155	00057											ü										LITYGEGSPLVK	302.538	302.538	1	6.64044e+06	Medium				24	0	2	HCD	638.861	1276.71	-0.26149	47.8467	56.568	26287	20210423_E1_LC8_Clavel_Dagdas_GMI_ID275_onbead_try_dig_30per_sample_mchATG8ETCV2_WTpep_no9.raw
46971		AT1G24020.2_x000D_; AT1G24020.1	Symbols: MLP423 MLP-like protein 423 chr1:8500653-8501458 REVERSE LENGTH=155<|>Symbols: MLP423 MLP-like protein 423 chr1:8500653-8501458 REVERSE LENGTH=155	00041											ü										TIQVLAGDGNAPGSIR	238.078	238.078	1	2.0023e+06	Medium				27	0	3	HCD	523.617	1568.84	-2.18849	0	56.5396	26271	20210423_E1_LC8_Clavel_Dagdas_GMI_ID275_onbead_try_dig_30per_sample_mchATG8ETCV2_WTpep_no9.raw
46972		AT5G45900.1	Symbols: APG7, ATAPG7, ATG7, ATATG7 ThiF family protein chr5:18615304-18618436 FORWARD LENGTH=697	00375											ü										TLMGWGIR	221.255	221.255	1	1.11835e+08	Medium		M3(Oxidation): 100	M3(Oxidation)	28	0	2	HCD	475.249	949.49	-2.57888	15.1216	56.5379	26270	20210423_E1_LC8_Clavel_Dagdas_GMI_ID275_onbead_try_dig_30per_sample_mchATG8ETCV2_WTpep_no9.raw
46973		AT3G01500.2; AT5G14740.2	Symbols: CA1 carbonic anhydrase 1 chr3:194853-197873 REVERSE LENGTH=347 | Symbols: CA2, CA18, BETA CA2 carbonic anhydrase 2 chr5:4760536-4762382 FORWARD LENGTH=259	00190; 00113											ü										NIANMVPPFDK	211.042	211.042	1	5.07884e+07	Medium		M5(Oxidation): 100	M5(Oxidation)	21	0	2	HCD	631.311	1261.62	-7.52129	31.8587	56.528	26265	20210423_E1_LC8_Clavel_Dagdas_GMI_ID275_onbead_try_dig_30per_sample_mchATG8ETCV2_WTpep_no9.raw
46974		AT3G08580.1_x000D_; AT3G08580.2	Symbols: AAC1 ADP/ATP carrier 1 chr3:2605706-2607030 REVERSE LENGTH=381<|>Symbols: AAC1 ADP/ATP carrier 1 chr3:2605706-2607030 REVERSE LENGTH=381	00106											ü										LLIQNQDEMIK	220.122	220.122	1	4.07052e+07	Medium		M9(Oxidation): 100	M9(Oxidation)	45	0	2	HCD	680.86	1360.71	-1.12161	0	56.4946	26248	20210423_E1_LC8_Clavel_Dagdas_GMI_ID275_onbead_try_dig_30per_sample_mchATG8ETCV2_WTpep_no9.raw
46975	ü	cont_P04264	Keratin, type II cytoskeletal 1 OS=Homo sapiens GN=KRT1 PE=1 SV=6	00418											ü										QISNLQQSISDAEQR	311.856	311.856	1	1.17533e+07	Medium				32	0	3	HCD	572.955	1716.85	-1.0663	59.3765	56.4628	26230	20210423_E1_LC8_Clavel_Dagdas_GMI_ID275_onbead_try_dig_30per_sample_mchATG8ETCV2_WTpep_no9.raw
46976		AT3G27160.1	Symbols: GHS1 Ribosomal protein S21 family protein chr3:10017531-10018854 FORWARD LENGTH=183	00166											ü										KKDEEEDNWEMPGGDVPS	207.255	207.255	1	4.62837e+06	Medium				6	2	3	HCD	687.961	2061.87	-1.25392	0	56.4496	26223	20210423_E1_LC8_Clavel_Dagdas_GMI_ID275_onbead_try_dig_30per_sample_mchATG8ETCV2_WTpep_no9.raw
46977		AT1G60780.1	Symbols: HAP13 Clathrin adaptor complexes medium subunit family protein chr1:22369289-22371885 REVERSE LENGTH=428	00233											ü										AIDLEDIK	237.97	237.97	1	1.21637e+06	Low				44	0	2	HCD	458.753	916.498	-0.931813	33.2815	56.433	26214	20210423_E1_LC8_Clavel_Dagdas_GMI_ID275_onbead_try_dig_30per_sample_mchATG8ETCV2_WTpep_no9.raw
46978		AT1G13440.1	Symbols: GAPC-2, GAPC2 glyceraldehyde-3-phosphate dehydrogenase C2 chr1:4608465-4610494 REVERSE LENGTH=338	00131											ü										DAPMFVVGVNEHEYK	378.992	378.992	1	7.90528e+07	Low		M4(Oxidation): 100	M4(Oxidation)	18	0	3	HCD	584.274	1750.81	-1.65681	3.02126	56.4079	26200	20210423_E1_LC8_Clavel_Dagdas_GMI_ID275_onbead_try_dig_30per_sample_mchATG8ETCV2_WTpep_no9.raw
46979		AT3G08580.1_x000D_; AT3G08580.2	Symbols: AAC1 ADP/ATP carrier 1 chr3:2605706-2607030 REVERSE LENGTH=381<|>Symbols: AAC1 ADP/ATP carrier 1 chr3:2605706-2607030 REVERSE LENGTH=381	00106											ü										LLIQNQDEMIK	314.306	314.306	1	2.64957e+07	Medium				44	0	2	HCD	672.863	1344.72	-0.557293	5.91183	56.373	26181	20210423_E1_LC8_Clavel_Dagdas_GMI_ID275_onbead_try_dig_30per_sample_mchATG8ETCV2_WTpep_no9.raw
46980		cont_P00029	mCherry mCherry	00021											ü										VHMEGSVNGHEFEIEGEGEGRPYEGTQTAK	200.687	200.687	1	0	Unknown		M3(Oxidation): 100	M3(Oxidation)	15	1	5	HCD	658.899	3290.47	0.308695	88.5168	56.3615	26175	20210423_E1_LC8_Clavel_Dagdas_GMI_ID275_onbead_try_dig_30per_sample_mchATG8ETCV2_WTpep_no9.raw
46981		AT5G45900.1	Symbols: APG7, ATAPG7, ATG7, ATATG7 ThiF family protein chr5:18615304-18618436 FORWARD LENGTH=697	00127											ü										ALEDPSVLPR	274.554	274.554	1	1.89583e+09	Medium				32	0	2	HCD	548.803	1096.6	-1.06987	0	56.3081	26147	20210423_E1_LC8_Clavel_Dagdas_GMI_ID275_onbead_try_dig_30per_sample_mchATG8ETCV2_WTpep_no9.raw
46982		AT2G43110.1	Symbols: unknown protein; Has 212 Blast hits to 211 proteins in 96 species: Archae - 0; Bacteria - 6; Metazoa - 62; Fungi - 91; Plants - 31; Viruses - 0; Other Eukaryotes - 22 (source: NCBI BLink). chr2:17922067-17924291 FORWARD LENGTH=288	00095											ü										VSSLELEPIK	243.212	243.212	1	8.28684e+06	Medium				24	0	2	HCD	557.821	1114.64	-0.26774	7.3098	56.2847	26134	20210423_E1_LC8_Clavel_Dagdas_GMI_ID275_onbead_try_dig_30per_sample_mchATG8ETCV2_WTpep_no9.raw
46983		AT3G27160.1	Symbols: GHS1 Ribosomal protein S21 family protein chr3:10017531-10018854 FORWARD LENGTH=183	00166											ü										KKDEEEDNWEMPGGDVPS	218.357	218.357	1	7.65106e+07	Medium				5	2	3	HCD	687.962	2061.87	0.760086	0	56.2565	26119	20210423_E1_LC8_Clavel_Dagdas_GMI_ID275_onbead_try_dig_30per_sample_mchATG8ETCV2_WTpep_no9.raw
46984	ü	cont_P15636	Protease 1 OS=Achromobacter lyticus PE=1 SV=1	00435											ü										VFTSWTGGGAAASR	354.964	354.964	1	4.86553e+10	Medium				38	0	2	HCD	684.339	1367.67	0.994079	1.25203	56.2245	26101	20210423_E1_LC8_Clavel_Dagdas_GMI_ID275_onbead_try_dig_30per_sample_mchATG8ETCV2_WTpep_no9.raw
46985		AT5G61790.1	Symbols: CNX1, ATCNX1 calnexin 1 chr5:24827394-24829642 REVERSE LENGTH=530	00082											ü										ELDEPLNLK	158.027	158.027	1	1.83399e+06	Medium				24	0	2	HCD	535.792	1070.58	4.31241	28.6901	56.2163	26097	20210423_E1_LC8_Clavel_Dagdas_GMI_ID275_onbead_try_dig_30per_sample_mchATG8ETCV2_WTpep_no9.raw
46986		AT5G45900.1	Symbols: APG7, ATAPG7, ATG7, ATATG7 ThiF family protein chr5:18615304-18618436 FORWARD LENGTH=697	00127											ü										ALEDPSVLPR	290.749	290.749	1	2.62171e+09	Medium				37	0	2	HCD	548.805	1096.6	1.92286	27.872	56.2096	26093	20210423_E1_LC8_Clavel_Dagdas_GMI_ID275_onbead_try_dig_30per_sample_mchATG8ETCV2_WTpep_no9.raw
46987	ü	cont_P35908	Keratin, type II cytoskeletal 2 epidermal OS=Homo sapiens GN=KRT2 PE=1 SV=2	00036											ü										STSSFSCLSR	199.711	199.711	1	2.98542e+06	Medium			C7(Methylthio)	7	0	2	HCD	560.742	1120.48	0.765913	0	56.1961	26086	20210423_E1_LC8_Clavel_Dagdas_GMI_ID275_onbead_try_dig_30per_sample_mchATG8ETCV2_WTpep_no9.raw
46988		AT3G13920.1	Symbols: EIF4A1, RH4, TIF4A1 eukaryotic translation initiation factor 4A1 chr3:4592635-4594128 REVERSE LENGTH=412	00254											ü										QFYVNVEKEEWK	208.643	208.643	1	1.02384e+06	Medium				38	1	3	HCD	533.6	1598.79	0.956794	67.9188	56.1828	26079	20210423_E1_LC8_Clavel_Dagdas_GMI_ID275_onbead_try_dig_30per_sample_mchATG8ETCV2_WTpep_no9.raw
46989		AT5G45900.1	Symbols: APG7, ATAPG7, ATG7, ATATG7 ThiF family protein chr5:18615304-18618436 FORWARD LENGTH=697	00118											ü										IWEDIQSGK	186.222	186.222	1	5.05991e+09	Medium				38	0	2	HCD	538.276	1075.54	1.74633	36.9834	56.1811	26078	20210423_E1_LC8_Clavel_Dagdas_GMI_ID275_onbead_try_dig_30per_sample_mchATG8ETCV2_WTpep_no9.raw
46990		AT5G45900.1	Symbols: APG7, ATAPG7, ATG7, ATATG7 ThiF family protein chr5:18615304-18618436 FORWARD LENGTH=697	00375											ü										TLMGWGIR	164.741	164.741	1	6.12334e+07	Low		M3(Oxidation): 100	M3(Oxidation)	28	0	2	HCD	475.25	949.492	-0.511699	76.2006	56.1607	26068	20210423_E1_LC8_Clavel_Dagdas_GMI_ID275_onbead_try_dig_30per_sample_mchATG8ETCV2_WTpep_no9.raw
46991		AT5G58290.1; AT5G19990.1; AT3G05530.1	Symbols: RPT3 regulatory particle triple-A ATPase 3 chr5:23569155-23571116 FORWARD LENGTH=408 | Symbols: RPT6A, ATSUG1 regulatory particle triple-A ATPase 6A chr5:6752144-6754918 FORWARD LENGTH=419 | Symbols: RPT5A, ATS6A.2 regulatory particle triple-A ATPase 5A chr3:1603540-1605993 FORWARD LENGTH=424	00191; 00197; 00207											ü										GVLLYGPPGTGK	257.884	257.884	1	1.43676e+07	Medium				52	0	2	HCD	579.83	1158.65	1.28192	36.7093	56.154	26064	20210423_E1_LC8_Clavel_Dagdas_GMI_ID275_onbead_try_dig_30per_sample_mchATG8ETCV2_WTpep_no9.raw
46992		AT3G01500.2	Symbols: CA1 carbonic anhydrase 1 chr3:194853-197873 REVERSE LENGTH=347	00311											ü										GGYYDFVK	203.856	203.856	1	2.1524e+08	Medium				21	0	2	HCD	474.726	948.445	-0.859302	5.4006	56.1523	26063	20210423_E1_LC8_Clavel_Dagdas_GMI_ID275_onbead_try_dig_30per_sample_mchATG8ETCV2_WTpep_no9.raw
46993		0000006	P38 OS=Turnip crinkle virus TCV	00242											ü										TGSTSDAQIGDFAGVK	334.038	334.038	1	1.22569e+09	Medium				37	0	3	HCD	518.587	1553.75	1.08278	10.714	56.1355	26054	20210423_E1_LC8_Clavel_Dagdas_GMI_ID275_onbead_try_dig_30per_sample_mchATG8ETCV2_WTpep_no9.raw
46994		AT3G20050.1	Symbols: ATTCP-1, TCP-1 T-complex protein 1 alpha subunit chr3:6998544-7002266 REVERSE LENGTH=545	00002											ü										SISAQNPDISGDR	261.689	261.689	1	3.48316e+06	Low			N-Term(Prot)(Acetyl)	21	0	2	HCD	701.336	1401.66	2.6633	52.5896	56.0857	26028	20210423_E1_LC8_Clavel_Dagdas_GMI_ID275_onbead_try_dig_30per_sample_mchATG8ETCV2_WTpep_no9.raw
46995	ü	cont_P13647	Keratin, type II cytoskeletal 5 OS=Homo sapiens GN=KRT5 PE=1 SV=3	00432											ü										LAELEEALQK	278.028	278.028	1	571058	Low				63	0	2	HCD	572.317	1143.63	0.907099	57.2348	56.0772	26025	20210423_E1_LC8_Clavel_Dagdas_GMI_ID275_onbead_try_dig_30per_sample_mchATG8ETCV2_WTpep_no9.raw
46996		AT1G71500.1	Symbols: Rieske (2Fe-2S) domain-containing protein chr1:26936084-26937331 FORWARD LENGTH=287	00121											ü										SPAEGAYSEGLLNAR	432.756	432.756	1	1.67214e+06	Medium				39	0	2	HCD	767.879	1534.75	0.840304	0	56.0562	26014	20210423_E1_LC8_Clavel_Dagdas_GMI_ID275_onbead_try_dig_30per_sample_mchATG8ETCV2_WTpep_no9.raw
46997		0000006	P38 OS=Turnip crinkle virus TCV	00242											ü										TGSTSDAQIGDFAGVK	531.358	531.358	1	4.83188e+09	Medium				36	0	2	HCD	777.376	1553.75	0.607179	0	56.0477	26009	20210423_E1_LC8_Clavel_Dagdas_GMI_ID275_onbead_try_dig_30per_sample_mchATG8ETCV2_WTpep_no9.raw
46998		cont_P00031; cont_P00029	dTomato dTomato | mCherry mCherry	00090; 00086											ü										LSFPEGFK	178.912	178.912	1	5.94696e+09	Low				33	0	2	HCD	462.746	924.484	1.50702	58.3611	56.0327	26001	20210423_E1_LC8_Clavel_Dagdas_GMI_ID275_onbead_try_dig_30per_sample_mchATG8ETCV2_WTpep_no9.raw
46999		AT5G38430.1; AT5G38410.3	Symbols: Ribulose bisphosphate carboxylase (small chain) family protein chr5:15384350-15385155 REVERSE LENGTH=181 | Symbols: Ribulose bisphosphate carboxylase (small chain) family protein chr5:15377501-15378306 REVERSE LENGTH=186	00084; 00084											ü										EVDYLLR	217.043	217.043	1	1.78218e+07	Medium				51	0	2	HCD	454.248	907.488	0.067097	13.2567	56.031	26000	20210423_E1_LC8_Clavel_Dagdas_GMI_ID275_onbead_try_dig_30per_sample_mchATG8ETCV2_WTpep_no9.raw
47000	ü	cont_P13647	Keratin, type II cytoskeletal 5 OS=Homo sapiens GN=KRT5 PE=1 SV=3	00432											ü										LAELEEALQK	339.971	339.971	1	2.19631e+06	Medium				63	0	2	HCD	572.317	1143.63	0.258742	27.5459	56.0236	25997	20210423_E1_LC8_Clavel_Dagdas_GMI_ID275_onbead_try_dig_30per_sample_mchATG8ETCV2_WTpep_no9.raw
47001		AT1G74050.1	Symbols: Ribosomal protein L6 family protein chr1:27847256-27848680 REVERSE LENGTH=233	00146											ü										VDISGVTLDK	247.902	247.902	1	1.76712e+06	Medium				40	0	2	HCD	523.792	1046.58	3.25087	49.932	56.022	25996	20210423_E1_LC8_Clavel_Dagdas_GMI_ID275_onbead_try_dig_30per_sample_mchATG8ETCV2_WTpep_no9.raw
47002		AT3G54050.1_x000D_; AT3G54050.2	Symbols: HCEF1 high cyclic electron flow 1 chr3:20016951-20018527 FORWARD LENGTH=417<|>Symbols: HCEF1 high cyclic electron flow 1 chr3:20016951-20018527 FORWARD LENGTH=417	00329											ü										YIGSLVGDFHR	250.323	250.323	1	1.67554e+06	Medium				44	0	3	HCD	421.888	1263.65	0.316281	21.457	56.0186	25994	20210423_E1_LC8_Clavel_Dagdas_GMI_ID275_onbead_try_dig_30per_sample_mchATG8ETCV2_WTpep_no9.raw
47003		cont_P00029	mCherry mCherry	00080											ü										HPADIPDYLK	278.816	278.816	1	3.20126e+09	Medium				28	0	2	HCD	584.804	1168.6	1.57757	20.4729	56.0035	25986	20210423_E1_LC8_Clavel_Dagdas_GMI_ID275_onbead_try_dig_30per_sample_mchATG8ETCV2_WTpep_no9.raw
47004		AT1G07940.2_x000D_; AT5G60390.1_x000D_; AT1G07920.1_x000D_; AT1G07940.1_x000D_; AT1G07930.1_x000D_; AT5G60390.3	Symbols: GTP binding Elongation factor Tu family protein chr1:2463350-2464792 REVERSE LENGTH=449<|>Symbols: GTP binding Elongation factor Tu family protein chr5:24289226-24290675 FORWARD LENGTH=449<|>Symbols: GTP binding Elongation factor Tu family protein chr1:2455559-2457001 FORWARD LENGTH=449<|>Symbols: GTP binding Elongation factor Tu family protein chr1:2463350-2464792 REVERSE LENGTH=449<|>Symbols: GTP binding Elongation factor Tu family protein chr1:2459014-2460458 FORWARD LENGTH=449<|>Symbols: GTP binding Elongation factor Tu family protein chr5:24289226-24290675 FORWARD LENGTH=449	00085											ü										YYCTVIDAPGHR	196.533	196.533	1	3.739e+07	Medium			C3(Methylthio)	12	0	3	HCD	480.885	1440.64	0.36485	44.4367	56.0018	25985	20210423_E1_LC8_Clavel_Dagdas_GMI_ID275_onbead_try_dig_30per_sample_mchATG8ETCV2_WTpep_no9.raw
47005		AT1G54780.1	Symbols: TLP18.3 thylakoid lumen 18.3 kDa protein chr1:20439533-20440953 FORWARD LENGTH=285	00118											ü										LLSDLEYR	161.77	161.77	1	1.57941e+06	Medium				37	0	2	HCD	504.771	1008.53	-1.86418	77.828	55.9776	25973	20210423_E1_LC8_Clavel_Dagdas_GMI_ID275_onbead_try_dig_30per_sample_mchATG8ETCV2_WTpep_no9.raw
47006		AT2G25720.1	Symbols: unknown protein; Has 38 Blast hits to 38 proteins in 18 species: Archae - 0; Bacteria - 0; Metazoa - 0; Fungi - 0; Plants - 38; Viruses - 0; Other Eukaryotes - 0 (source: NCBI BLink). chr2:10955664-10956017 REVERSE LENGTH=117	00077											ü										KYDDLFPVEAK	246.591	246.591	1	1.66823e+07	Medium				34	1	3	HCD	442.23	1324.68	-1.88758	16.2673	55.9742	25971	20210423_E1_LC8_Clavel_Dagdas_GMI_ID275_onbead_try_dig_30per_sample_mchATG8ETCV2_WTpep_no9.raw
47007		AT5G26170.1	Symbols: WRKY50, ATWRKY50 WRKY DNA-binding protein 50 chr5:9147176-9148128 REVERSE LENGTH=173	00138											ü										CSVDGCPVK	220.416	220.416	1	1.54801e+06	Medium			C1(Methylthio); C6(Methylthio)	2	0	2	HCD	500.192	999.378	0.91092	53.8177	55.9642	25966	20210423_E1_LC8_Clavel_Dagdas_GMI_ID275_onbead_try_dig_30per_sample_mchATG8ETCV2_WTpep_no9.raw
47008	ü	cont_P15636	Protease 1 OS=Achromobacter lyticus PE=1 SV=1	00435											ü										VFTSWTGGGAAASR	292.995	292.995	1	2.98097e+09	Medium				38	0	3	HCD	456.561	1367.67	-1.01749	30.225	55.9591	25963	20210423_E1_LC8_Clavel_Dagdas_GMI_ID275_onbead_try_dig_30per_sample_mchATG8ETCV2_WTpep_no9.raw
47009		AT3G09630.1; AT5G02870.1	Symbols: Ribosomal protein L4/L1 family chr3:2953813-2955444 FORWARD LENGTH=406 | Symbols: Ribosomal protein L4/L1 family chr5:657830-659526 FORWARD LENGTH=407	00178; 00179											ü										QIGAYDDAEK	250.248	250.248	1	3.08212e+06	Medium			N-Term(Gln->pyro-Glu)	7	0	2	HCD	546.744	1092.48	-3.40713	28.2859	55.9109	25938	20210423_E1_LC8_Clavel_Dagdas_GMI_ID275_onbead_try_dig_30per_sample_mchATG8ETCV2_WTpep_no9.raw
47010		AT1G07320.1	Symbols: RPL4 ribosomal protein L4 chr1:2249190-2250189 FORWARD LENGTH=282	00064											ü										VGETYLDLK	269.55	269.55	1	5.15301e+06	Medium				33	0	2	HCD	519.278	1037.55	-3.1014	60.0119	55.8737	25918	20210423_E1_LC8_Clavel_Dagdas_GMI_ID275_onbead_try_dig_30per_sample_mchATG8ETCV2_WTpep_no9.raw
47011		AT3G12580.1; AT5G02500.1; AT5G02490.1; AT3G09440.1_x000D_; AT3G09440.2	Symbols: HSP70, ATHSP70 heat shock protein 70 chr3:3991487-3993689 REVERSE LENGTH=650 | Symbols: HSC70-1, HSP70-1, AT-HSC70-1, HSC70 heat shock cognate protein 70-1 chr5:554055-556334 REVERSE LENGTH=651 | Symbols: Heat shock protein 70 (Hsp 70) family protein chr5:550296-552565 REVERSE LENGTH=653 | Symbols: Heat shock protein 70 (Hsp 70) family protein chr3:2903434-2905632 REVERSE LENGTH=649<|>Symbols: Heat shock protein 70 (Hsp 70) family protein chr3:2903434-2905632 REVERSE LENGTH=649	00040; 00040; 00040; 00040											ü										TTPSYVAFTDSER	277.652	277.652	1	1.10887e+07	Medium				12	0	2	HCD	737.345	1473.68	-2.29651	24.7355	55.867	25914	20210423_E1_LC8_Clavel_Dagdas_GMI_ID275_onbead_try_dig_30per_sample_mchATG8ETCV2_WTpep_no9.raw
47012		AT1G54270.1; AT3G13920.1	Symbols: EIF4A-2 eif4a-2 chr1:20260495-20262018 FORWARD LENGTH=412 | Symbols: EIF4A1, RH4, TIF4A1 eukaryotic translation initiation factor 4A1 chr3:4592635-4594128 REVERSE LENGTH=412	00291; 00291											ü										VDWLTDK	168.895	168.895	1	5.89227e+06	Medium				40	0	2	HCD	438.725	876.443	-3.49663	45.175	55.8571	25909	20210423_E1_LC8_Clavel_Dagdas_GMI_ID275_onbead_try_dig_30per_sample_mchATG8ETCV2_WTpep_no9.raw
47013		AT3G50820.1; AT5G66570.1	Symbols: PSBO2, PSBO-2, OEC33 photosystem II subunit O-2 chr3:18891008-18892311 REVERSE LENGTH=331 | Symbols: PSBO-1, OEE1, OEE33, OE33, PSBO1, MSP-1 PS II oxygen-evolving complex 1 chr5:26568744-26570124 FORWARD LENGTH=332	00230; 00231											ü										FLVPSYR	154.009	154.009	1	8.02075e+06	Medium				23	0	2	HCD	441.248	881.488	0.396355	87.9065	55.852	25906	20210423_E1_LC8_Clavel_Dagdas_GMI_ID275_onbead_try_dig_30per_sample_mchATG8ETCV2_WTpep_no9.raw
47014		AT3G12580.1; AT5G02500.1; AT5G02490.1; AT3G09440.1_x000D_; AT3G09440.2	Symbols: HSP70, ATHSP70 heat shock protein 70 chr3:3991487-3993689 REVERSE LENGTH=650 | Symbols: HSC70-1, HSP70-1, AT-HSC70-1, HSC70 heat shock cognate protein 70-1 chr5:554055-556334 REVERSE LENGTH=651 | Symbols: Heat shock protein 70 (Hsp 70) family protein chr5:550296-552565 REVERSE LENGTH=653 | Symbols: Heat shock protein 70 (Hsp 70) family protein chr3:2903434-2905632 REVERSE LENGTH=649<|>Symbols: Heat shock protein 70 (Hsp 70) family protein chr3:2903434-2905632 REVERSE LENGTH=649	00040; 00040; 00040; 00040											ü										TTPSYVAFTDSER	211.896	211.896	1	2.31524e+06	Medium				10	0	3	HCD	491.897	1473.68	-5.27466	32.3681	55.8251	25893	20210423_E1_LC8_Clavel_Dagdas_GMI_ID275_onbead_try_dig_30per_sample_mchATG8ETCV2_WTpep_no9.raw
47015		AT2G36530.1	Symbols: LOS2, ENO2 Enolase chr2:15321081-15323786 REVERSE LENGTH=444	00227											ü										EGLELLK	166.615	166.615	1	1.26645e+07	Medium				30	0	2	HCD	401.238	801.469	-3.12454	64.5764	55.7799	25868	20210423_E1_LC8_Clavel_Dagdas_GMI_ID275_onbead_try_dig_30per_sample_mchATG8ETCV2_WTpep_no9.raw
47016		AT5G45900.1	Symbols: APG7, ATAPG7, ATG7, ATATG7 ThiF family protein chr5:18615304-18618436 FORWARD LENGTH=697	00375											ü										TLMGWGIR	251.415	251.415	1	1.11835e+08	Medium		M3(Oxidation): 100	M3(Oxidation)	28	0	2	HCD	475.25	949.492	-0.694335	41.1073	55.7782	25867	20210423_E1_LC8_Clavel_Dagdas_GMI_ID275_onbead_try_dig_30per_sample_mchATG8ETCV2_WTpep_no9.raw
47017		AT3G09820.1; AT5G03300.1	Symbols: ADK1, ATADK1 adenosine kinase 1 chr3:3012122-3014624 FORWARD LENGTH=344 | Symbols: ADK2 adenosine kinase 2 chr5:796573-798997 FORWARD LENGTH=345	00334; 00333											ü										SGCTYPEKPDFN	330.298	330.298	1	1.82824e+07	Medium			C3(Methylthio)	3	1	2	HCD	702.282	1403.56	-2.09402	46.7293	55.7297	25841	20210423_E1_LC8_Clavel_Dagdas_GMI_ID275_onbead_try_dig_30per_sample_mchATG8ETCV2_WTpep_no9.raw
47018		AT1G49760.1_x000D_; AT1G49760.2	Symbols: PAB8, PABP8 poly(A) binding protein 8 chr1:18416740-18419753 FORWARD LENGTH=671<|>Symbols: PAB8 poly(A) binding protein 8 chr1:18416740-18419753 FORWARD LENGTH=671	00130											ü										SGVGNIFIK	323.611	323.611	1	1.014e+06	Low				30	0	2	HCD	467.771	934.534	-1.38298	46.4701	55.6832	25816	20210423_E1_LC8_Clavel_Dagdas_GMI_ID275_onbead_try_dig_30per_sample_mchATG8ETCV2_WTpep_no9.raw
47019		AT1G13440.1	Symbols: GAPC-2, GAPC2 glyceraldehyde-3-phosphate dehydrogenase C2 chr1:4608465-4610494 REVERSE LENGTH=338	00131											ü										DAPMFVVGVNEHEYK	329.258	329.258	1	7.90528e+07	Low		M4(Oxidation): 100	M4(Oxidation)	22	0	3	HCD	584.274	1750.81	-1.24734	46.0773	55.6224	25784	20210423_E1_LC8_Clavel_Dagdas_GMI_ID275_onbead_try_dig_30per_sample_mchATG8ETCV2_WTpep_no9.raw
47020		AT2G33730.1	Symbols: P-loop containing nucleoside triphosphate hydrolases superfamily protein chr2:14265679-14267880 REVERSE LENGTH=733	00420											ü										VTSIVGGQSIEEQGLK	357.711	357.711	1	1.51275e+06	Medium				66	0	2	HCD	822.946	1644.88	2.28346	0	55.5953	25770	20210423_E1_LC8_Clavel_Dagdas_GMI_ID275_onbead_try_dig_30per_sample_mchATG8ETCV2_WTpep_no9.raw
47021		AT1G06430.1	Symbols: FTSH8 FTSH protease 8 chr1:1960214-1962525 REVERSE LENGTH=685	00255											ü										GVLLVGPPGTGK	227.696	227.696	1	2.7939e+06	Medium				16	0	2	HCD	547.833	1094.66	1.28855	34.1299	55.5936	25769	20210423_E1_LC8_Clavel_Dagdas_GMI_ID275_onbead_try_dig_30per_sample_mchATG8ETCV2_WTpep_no9.raw
47022		AT1G71500.1	Symbols: Rieske (2Fe-2S) domain-containing protein chr1:26936084-26937331 FORWARD LENGTH=287	00178											ü										LFVYPVK	187.108	187.108	1	8.57017e+06	Medium				7	0	2	HCD	433.262	865.516	-2.1064	26.3856	55.5684	25755	20210423_E1_LC8_Clavel_Dagdas_GMI_ID275_onbead_try_dig_30per_sample_mchATG8ETCV2_WTpep_no9.raw
47023		AT3G09440.1_x000D_; AT3G09440.2	Symbols: Heat shock protein 70 (Hsp 70) family protein chr3:2903434-2905632 REVERSE LENGTH=649<|>Symbols: Heat shock protein 70 (Hsp 70) family protein chr3:2903434-2905632 REVERSE LENGTH=649	00616											ü										MYQGGEAGGPAAGGMDEDVPPSAGGAGPK	167.993	167.993	1	2.18823e+07	Low				4	0	3	HCD	877.72	2631.15	0.0173258	0	55.5563	25749	20210423_E1_LC8_Clavel_Dagdas_GMI_ID275_onbead_try_dig_30per_sample_mchATG8ETCV2_WTpep_no9.raw
47024		AT2G36880.1_x000D_; AT2G36880.2	Symbols: MAT3 methionine adenosyltransferase 3 chr2:15479721-15480893 REVERSE LENGTH=390<|>Symbols: MAT3 methionine adenosyltransferase 3 chr2:15479721-15480893 REVERSE LENGTH=390	00160											ü										TCPWLRPDGK	213.988	213.988	1	2.24645e+06	Medium			C2(Methylthio)	19	1	3	HCD	406.863	1218.58	-0.137223	37.3513	55.5223	25731	20210423_E1_LC8_Clavel_Dagdas_GMI_ID275_onbead_try_dig_30per_sample_mchATG8ETCV2_WTpep_no9.raw
47025		AT5G54600.1	Symbols: Translation protein SH3-like family protein chr5:22183046-22184403 FORWARD LENGTH=198	00168											ü										TGELIDTIEK	376.774	376.774	1	8.58886e+07	Medium				49	0	2	HCD	559.801	1118.6	1.00692	0	55.5206	25730	20210423_E1_LC8_Clavel_Dagdas_GMI_ID275_onbead_try_dig_30per_sample_mchATG8ETCV2_WTpep_no9.raw
47026		AT2G45170.2_x000D_; 0000001_x000D_; AT2G45170.1; AT4G21980.2; AT4G16520.1_x000D_; AT4G16520.2	Symbols: ATATG8E, ATG8E AUTOPHAGY 8E chr2:18624545-18625526 FORWARD LENGTH=122<|>ATG8e OS=Arabidopsis thaliana (Thale cress)<|>Symbols: ATATG8E, ATG8E AUTOPHAGY 8E chr2:18624545-18625526 FORWARD LENGTH=122 | Symbols: APG8A, ATG8A Ubiquitin-like superfamily protein chr4:11655868-11656809 FORWARD LENGTH=137 | Symbols: ATG8F Ubiquitin-like superfamily protein chr4:9306882-9308113 REVERSE LENGTH=121<|>Symbols: ATG8F Ubiquitin-like superfamily protein chr4:9306882-9308113 REVERSE LENGTH=121	00030; 00045; 00031											ü										IPVIVEK	185.257	185.257	1	8.69804e+09	Medium				6	0	2	HCD	399.26	797.513	0.00365754	65.6723	55.4914	25716	20210423_E1_LC8_Clavel_Dagdas_GMI_ID275_onbead_try_dig_30per_sample_mchATG8ETCV2_WTpep_no9.raw
47027		AT5G61500.1	Symbols: ATATG3, ATG3 autophagy 3 (APG3) chr5:24734216-24736711 REVERSE LENGTH=313	00119											ü										GKEEDNLPSMDALDINEK	332.441	332.441	1	1.43536e+08	Low		M10(Oxidation): 100	M10(Oxidation)	20	1	3	HCD	678.649	2033.93	-0.0912571	81.7073	55.4643	25701	20210423_E1_LC8_Clavel_Dagdas_GMI_ID275_onbead_try_dig_30per_sample_mchATG8ETCV2_WTpep_no9.raw
47028		AT5G45900.1	Symbols: APG7, ATAPG7, ATG7, ATATG7 ThiF family protein chr5:18615304-18618436 FORWARD LENGTH=697	00127											ü										ALEDPSVLPR	295.212	295.212	1	1.89583e+09	Medium				37	0	2	HCD	548.805	1096.6	2.36947	29.0995	55.4522	25695	20210423_E1_LC8_Clavel_Dagdas_GMI_ID275_onbead_try_dig_30per_sample_mchATG8ETCV2_WTpep_no9.raw
47029		AT1G13930.2_x000D_; AT1G13930.3_x000D_; AT1G13930.1	Symbols: Involved in response to salt stress. Knockout mutants are hypersensitive to salt stress. chr1:4761091-4761558 FORWARD LENGTH=155<|>Symbols: Involved in response to salt stress. Knockout mutants are hypersensitive to salt stress. chr1:4761091-4761558 FORWARD LENGTH=155<|>Symbols: Involved in response to salt stress. Knockout mutants are hypersensitive to salt stress. chr1:4761091-4761558 FORWARD LENGTH=155	00067											ü										VAGASADILDAAEK	444.448	444.448	1	9.00016e+06	Medium				40	0	2	HCD	665.848	1330.69	2.5113	6.5658	55.4471	25692	20210423_E1_LC8_Clavel_Dagdas_GMI_ID275_onbead_try_dig_30per_sample_mchATG8ETCV2_WTpep_no9.raw
47030	ü	cont_P15636	Protease 1 OS=Achromobacter lyticus PE=1 SV=1	00435											ü										VFTSWTGGGAAASR	374.665	374.665	1	4.86553e+10	Medium				36	0	2	HCD	684.34	1367.67	2.3098	0	55.4454	25691	20210423_E1_LC8_Clavel_Dagdas_GMI_ID275_onbead_try_dig_30per_sample_mchATG8ETCV2_WTpep_no9.raw
47031		AT5G14660.1_x000D_; AT5G14660.2	Symbols: PDF1B, DEF2, ATDEF2 peptide deformylase 1B chr5:4727129-4728671 REVERSE LENGTH=273<|>Symbols: PDF1B, DEF2, ATDEF2 peptide deformylase 1B chr5:4727129-4728671 REVERSE LENGTH=273	00199											ü										FSISLSR	196.313	196.313	1	1.47848e+06	Low				11	0	2	HCD	405.228	809.45	-2.3473	25.1461	55.4335	25685	20210423_E1_LC8_Clavel_Dagdas_GMI_ID275_onbead_try_dig_30per_sample_mchATG8ETCV2_WTpep_no9.raw
47032		AT5G45900.1	Symbols: APG7, ATAPG7, ATG7, ATATG7 ThiF family protein chr5:18615304-18618436 FORWARD LENGTH=697	00127											ü										ALEDPSVLPR	287.101	287.101	1	2.62171e+09	Medium				37	0	2	HCD	548.804	1096.6	0.697238	12.0011	55.4285	25682	20210423_E1_LC8_Clavel_Dagdas_GMI_ID275_onbead_try_dig_30per_sample_mchATG8ETCV2_WTpep_no9.raw
47033		AT1G29900.1	Symbols: CARB carbamoyl phosphate synthetase B chr1:10468164-10471976 FORWARD LENGTH=1187	01076											ü										IVATSGTAHFLELK	213.32	213.32	1	562430	Low				34	0	3	HCD	496.28	1486.82	-1.2066	34.0506	55.4063	25671	20210423_E1_LC8_Clavel_Dagdas_GMI_ID275_onbead_try_dig_30per_sample_mchATG8ETCV2_WTpep_no9.raw
47034		AT5G45900.1	Symbols: APG7, ATAPG7, ATG7, ATATG7 ThiF family protein chr5:18615304-18618436 FORWARD LENGTH=697	00118											ü										IWEDIQSGK	208.209	208.209	1	5.05991e+09	Medium				37	0	2	HCD	538.275	1075.54	0.49901	45.6765	55.3979	25666	20210423_E1_LC8_Clavel_Dagdas_GMI_ID275_onbead_try_dig_30per_sample_mchATG8ETCV2_WTpep_no9.raw
47035		AT3G01800.1	Symbols: Ribosome recycling factor chr3:286020-287543 FORWARD LENGTH=267	00148											ü										TLSVNPYDPDTVK	302.811	302.811	1	6.19951e+06	Medium				48	0	2	HCD	724.868	1448.73	1.74858	24.3516	55.3893	25662	20210423_E1_LC8_Clavel_Dagdas_GMI_ID275_onbead_try_dig_30per_sample_mchATG8ETCV2_WTpep_no9.raw
47036		AT3G01500.2	Symbols: CA1 carbonic anhydrase 1 chr3:194853-197873 REVERSE LENGTH=347	00311											ü										GGYYDFVK	198.24	198.24	1	2.1524e+08	Medium				21	0	2	HCD	474.727	948.446	-0.328167	31.976	55.3876	25661	20210423_E1_LC8_Clavel_Dagdas_GMI_ID275_onbead_try_dig_30per_sample_mchATG8ETCV2_WTpep_no9.raw
47037		AT3G01500.2	Symbols: CA1 carbonic anhydrase 1 chr3:194853-197873 REVERSE LENGTH=347	00125											ü										AFDPVETIK	272.231	272.231	1	1.39057e+08	Medium	X			44	0	2	HCD	510.274	1019.54	-0.503481	20.2637	55.3639	25648	20210423_E1_LC8_Clavel_Dagdas_GMI_ID275_onbead_try_dig_30per_sample_mchATG8ETCV2_WTpep_no9.raw
47038		0000006	P38 OS=Turnip crinkle virus TCV	00242											ü										TGSTSDAQIGDFAGVK	429.852	429.852	1	1.22569e+09	Medium				34	0	3	HCD	518.586	1553.74	0.26321	1.2575	55.3606	25646	20210423_E1_LC8_Clavel_Dagdas_GMI_ID275_onbead_try_dig_30per_sample_mchATG8ETCV2_WTpep_no9.raw
47039		AT3G45140.1	Symbols: LOX2, ATLOX2 lipoxygenase 2 chr3:16525437-16529233 FORWARD LENGTH=896	00291											ü										YGGEFYVPR	288.589	288.589	1	1.79069e+06	Medium				11	0	2	HCD	544.265	1087.52	0.927105	44.6403	55.3503	25641	20210423_E1_LC8_Clavel_Dagdas_GMI_ID275_onbead_try_dig_30per_sample_mchATG8ETCV2_WTpep_no9.raw
47040		AT5G07350.2	Symbols: Tudor1, AtTudor1, TSN1 TUDOR-SN protein 1 chr5:2320021-2324892 REVERSE LENGTH=1007	00301											ü										FNNLIGSVHYSDGETVK	350.333	350.333	1	1.04869e+06	Medium				43	0	3	HCD	627.312	1879.92	1.44775	6.58998	55.3318	25631	20210423_E1_LC8_Clavel_Dagdas_GMI_ID275_onbead_try_dig_30per_sample_mchATG8ETCV2_WTpep_no9.raw
47041		AT3G45140.1	Symbols: LOX2, ATLOX2 lipoxygenase 2 chr3:16525437-16529233 FORWARD LENGTH=896	00291											ü										YGGEFYVPR	331.058	331.058	1	5.11432e+06	Medium				11	0	2	HCD	544.264	1087.52	-0.534562	30.4325	55.3301	25630	20210423_E1_LC8_Clavel_Dagdas_GMI_ID275_onbead_try_dig_30per_sample_mchATG8ETCV2_WTpep_no9.raw
47042		AT5G45900.1	Symbols: APG7, ATAPG7, ATG7, ATATG7 ThiF family protein chr5:18615304-18618436 FORWARD LENGTH=697	00375											ü										TLMGWGIR	284.995	284.995	1	6.12334e+07	Low		M3(Oxidation): 100	M3(Oxidation)	34	0	2	HCD	475.25	949.493	0.843974	0.5675	55.3062	25618	20210423_E1_LC8_Clavel_Dagdas_GMI_ID275_onbead_try_dig_30per_sample_mchATG8ETCV2_WTpep_no9.raw
47043		AT5G45900.1	Symbols: APG7, ATAPG7, ATG7, ATATG7 ThiF family protein chr5:18615304-18618436 FORWARD LENGTH=697	00318											ü										SISLANSMDPTR	259.424	259.424	1	8.11997e+07	Low				24	0	2	HCD	646.321	1291.63	2.6862	10.2096	55.2793	25604	20210423_E1_LC8_Clavel_Dagdas_GMI_ID275_onbead_try_dig_30per_sample_mchATG8ETCV2_WTpep_no9.raw
47044		AT1G07940.2_x000D_; AT5G60390.1_x000D_; AT1G07920.1_x000D_; AT1G07940.1_x000D_; AT1G07930.1_x000D_; AT5G60390.3	Symbols: GTP binding Elongation factor Tu family protein chr1:2463350-2464792 REVERSE LENGTH=449<|>Symbols: GTP binding Elongation factor Tu family protein chr5:24289226-24290675 FORWARD LENGTH=449<|>Symbols: GTP binding Elongation factor Tu family protein chr1:2455559-2457001 FORWARD LENGTH=449<|>Symbols: GTP binding Elongation factor Tu family protein chr1:2463350-2464792 REVERSE LENGTH=449<|>Symbols: GTP binding Elongation factor Tu family protein chr1:2459014-2460458 FORWARD LENGTH=449<|>Symbols: GTP binding Elongation factor Tu family protein chr5:24289226-24290675 FORWARD LENGTH=449	00085											ü										YYCTVIDAPGHR	396.639	396.639	1	1.44799e+07	Medium			C3(Methylthio)	12	0	3	HCD	480.885	1440.64	0.640992	7.83588	55.2742	25601	20210423_E1_LC8_Clavel_Dagdas_GMI_ID275_onbead_try_dig_30per_sample_mchATG8ETCV2_WTpep_no9.raw
47045		AT3G01500.2; AT5G14740.2	Symbols: CA1 carbonic anhydrase 1 chr3:194853-197873 REVERSE LENGTH=347 | Symbols: CA2, CA18, BETA CA2 carbonic anhydrase 2 chr5:4760536-4762382 FORWARD LENGTH=259	00190; 00113											ü										NIANMVPPFDK	412.486	412.486	1	5.07884e+07	Medium		M5(Oxidation): 100	M5(Oxidation)	25	0	2	HCD	631.317	1261.63	1.68451	0	55.2725	25600	20210423_E1_LC8_Clavel_Dagdas_GMI_ID275_onbead_try_dig_30per_sample_mchATG8ETCV2_WTpep_no9.raw
47046		0000006	P38 OS=Turnip crinkle virus TCV	00242											ü										TGSTSDAQIGDFAGVK	563.958	563.958	1	4.83188e+09	Medium				41	0	2	HCD	777.378	1553.75	3.24421	0	55.2708	25599	20210423_E1_LC8_Clavel_Dagdas_GMI_ID275_onbead_try_dig_30per_sample_mchATG8ETCV2_WTpep_no9.raw
47047		cont_P00031; cont_P00029	dTomato dTomato | mCherry mCherry	00090; 00086											ü										LSFPEGFK	170.44	170.44	1	5.94696e+09	Low				33	0	2	HCD	462.745	924.482	-0.850469	53.4516	55.2641	25596	20210423_E1_LC8_Clavel_Dagdas_GMI_ID275_onbead_try_dig_30per_sample_mchATG8ETCV2_WTpep_no9.raw
47048		ATCG00120.1	Symbols: ATPA ATP synthase subunit alpha chrC:9938-11461 REVERSE LENGTH=507	00006											ü										ADEISNIIR	308.602	308.602	1	5.37801e+06	Medium				34	0	2	HCD	515.78	1030.55	-0.292788	6.50526	55.2557	25591	20210423_E1_LC8_Clavel_Dagdas_GMI_ID275_onbead_try_dig_30per_sample_mchATG8ETCV2_WTpep_no9.raw
47049		AT2G45170.2_x000D_; 0000001_x000D_; AT2G45170.1	Symbols: ATATG8E, ATG8E AUTOPHAGY 8E chr2:18624545-18625526 FORWARD LENGTH=122<|>ATG8e OS=Arabidopsis thaliana (Thale cress)<|>Symbols: ATATG8E, ATG8E AUTOPHAGY 8E chr2:18624545-18625526 FORWARD LENGTH=122	00009											ü										MDNDFEK	183.532	183.532	1	0	Unknown				12	0	2	HCD	449.684	898.361	0.093668	45.1239	55.2472	25587	20210423_E1_LC8_Clavel_Dagdas_GMI_ID275_onbead_try_dig_30per_sample_mchATG8ETCV2_WTpep_no9.raw
47050		AT1G07940.2_x000D_; AT5G60390.1_x000D_; AT1G07920.1_x000D_; AT1G07940.1_x000D_; AT1G07930.1_x000D_; AT5G60390.3	Symbols: GTP binding Elongation factor Tu family protein chr1:2463350-2464792 REVERSE LENGTH=449<|>Symbols: GTP binding Elongation factor Tu family protein chr5:24289226-24290675 FORWARD LENGTH=449<|>Symbols: GTP binding Elongation factor Tu family protein chr1:2455559-2457001 FORWARD LENGTH=449<|>Symbols: GTP binding Elongation factor Tu family protein chr1:2463350-2464792 REVERSE LENGTH=449<|>Symbols: GTP binding Elongation factor Tu family protein chr1:2459014-2460458 FORWARD LENGTH=449<|>Symbols: GTP binding Elongation factor Tu family protein chr5:24289226-24290675 FORWARD LENGTH=449	00085											ü										YYCTVIDAPGHR	372.245	372.245	1	3.739e+07	Medium			C3(Methylthio)	11	0	3	HCD	480.884	1440.64	-1.1463	23.3016	55.2304	25578	20210423_E1_LC8_Clavel_Dagdas_GMI_ID275_onbead_try_dig_30per_sample_mchATG8ETCV2_WTpep_no9.raw
47051		cont_P00029	mCherry mCherry	00080											ü										HPADIPDYLK	276.543	276.543	1	3.20126e+09	Medium				24	0	2	HCD	584.803	1168.6	-1.04248	21.0443	55.2253	25575	20210423_E1_LC8_Clavel_Dagdas_GMI_ID275_onbead_try_dig_30per_sample_mchATG8ETCV2_WTpep_no9.raw
47052		cont_P00029	mCherry mCherry	00021											ü										VHMEGSVNGHEFEIEGEGEGRPYEGTQTAK	186.886	186.886	1	0	Unknown		M3(Oxidation): 100	M3(Oxidation)	9	1	5	HCD	658.895	3290.45	-5.79128	33.7362	55.2203	25572	20210423_E1_LC8_Clavel_Dagdas_GMI_ID275_onbead_try_dig_30per_sample_mchATG8ETCV2_WTpep_no9.raw
47053		cont_P00029	mCherry mCherry	00002											ü										VSKGEEDNMAIIK	538.774	538.774	1	8.47061e+07	Medium			N-Term(Prot)(Acetyl)	37	1	2	HCD	738.376	1475.74	2.41349	0	55.2085	25566	20210423_E1_LC8_Clavel_Dagdas_GMI_ID275_onbead_try_dig_30per_sample_mchATG8ETCV2_WTpep_no9.raw
47054	ü	cont_P15636	Protease 1 OS=Achromobacter lyticus PE=1 SV=1	00435											ü										VFTSWTGGGAAASR	275.116	275.116	1	2.98097e+09	Medium				38	0	3	HCD	456.561	1367.67	-1.06387	17.149	55.1816	25551	20210423_E1_LC8_Clavel_Dagdas_GMI_ID275_onbead_try_dig_30per_sample_mchATG8ETCV2_WTpep_no9.raw
47055		AT3G44110.1; AT5G22060.1	Symbols: ATJ3, ATJ DNAJ homologue 3 chr3:15869115-15871059 REVERSE LENGTH=420 | Symbols: ATJ2, J2 DNAJ homologue 2 chr5:7303798-7305668 REVERSE LENGTH=419	00317; 00316											ü										AISDEGMPIYQR	313.504	313.504	1	6.79214e+06	Medium	X			34	0	2	HCD	690.334	1379.66	-1.71124	0	55.1648	25542	20210423_E1_LC8_Clavel_Dagdas_GMI_ID275_onbead_try_dig_30per_sample_mchATG8ETCV2_WTpep_no9.raw
47056		AT1G78380.1	Symbols: ATGSTU19, GST8, GSTU19 glutathione S-transferase TAU 19 chr1:29486659-29487819 REVERSE LENGTH=219	00205											ü										VTEFVSELR	239.274	239.274	1	1.46862e+06	Medium				27	0	2	HCD	540.29	1079.57	0.0657114	39.1538	55.1311	25525	20210423_E1_LC8_Clavel_Dagdas_GMI_ID275_onbead_try_dig_30per_sample_mchATG8ETCV2_WTpep_no9.raw
47057		AT1G11860.1_x000D_; AT1G11860.2_x000D_; AT1G11860.3	Symbols: Glycine cleavage T-protein family chr1:4001801-4003245 FORWARD LENGTH=408<|>Symbols: Glycine cleavage T-protein family chr1:4001801-4003245 FORWARD LENGTH=408<|>Symbols: Glycine cleavage T-protein family chr1:4001801-4003245 FORWARD LENGTH=408	00326											ü										VGFFSSGPPAR	219.573	219.573	1	5.7621e+06	Medium				35	0	2	HCD	561.293	1121.58	4.19177	50.1792	55.1179	25518	20210423_E1_LC8_Clavel_Dagdas_GMI_ID275_onbead_try_dig_30per_sample_mchATG8ETCV2_WTpep_no9.raw
47058		AT5G26360.1	Symbols: TCP-1/cpn60 chaperonin family protein chr5:9255561-9258891 REVERSE LENGTH=555	00203											ü										VPGGQFEDSEVLK	419.234	419.234	1	8.5533e+06	Medium	X			43	0	2	HCD	702.855	1404.7	1.96377	0	55.096	25506	20210423_E1_LC8_Clavel_Dagdas_GMI_ID275_onbead_try_dig_30per_sample_mchATG8ETCV2_WTpep_no9.raw
47059		ATCG00120.1	Symbols: ATPA ATP synthase subunit alpha chrC:9938-11461 REVERSE LENGTH=507	00006											ü										ADEISNIIR	285.341	285.341	1	1.11759e+07	Medium				39	0	2	HCD	515.778	1030.55	-3.16513	47.3307	55.0609	25488	20210423_E1_LC8_Clavel_Dagdas_GMI_ID275_onbead_try_dig_30per_sample_mchATG8ETCV2_WTpep_no9.raw
47060		AT1G05190.1	Symbols: emb2394 Ribosomal protein L6 family chr1:1502515-1503738 REVERSE LENGTH=223	00182											ü										SEIGQFAATVR	290.913	290.913	1	4.46043e+06	Low				63	0	2	HCD	589.81	1178.61	-3.13369	14.3073	55.0575	25486	20210423_E1_LC8_Clavel_Dagdas_GMI_ID275_onbead_try_dig_30per_sample_mchATG8ETCV2_WTpep_no9.raw
47061		AT5G45900.1	Symbols: APG7, ATAPG7, ATG7, ATATG7 ThiF family protein chr5:18615304-18618436 FORWARD LENGTH=697	00375											ü										TLMGWGIR	299.856	299.856	1	1.11835e+08	Medium		M3(Oxidation): 100	M3(Oxidation)	24	0	2	HCD	475.248	949.489	-4.02237	7.35695	55.001	25455	20210423_E1_LC8_Clavel_Dagdas_GMI_ID275_onbead_try_dig_30per_sample_mchATG8ETCV2_WTpep_no9.raw
47062		AT3G09840.1	Symbols: CDC48, ATCDC48, CDC48A cell division cycle 48 chr3:3019494-3022832 FORWARD LENGTH=809	00201											ü										LDDVGYDDVGGVR	267.486	267.486	1	6.0861e+06	Low	X			21	0	2	HCD	690.327	1379.65	1.67675	0	54.9911	25451	20210423_E1_LC8_Clavel_Dagdas_GMI_ID275_onbead_try_dig_30per_sample_mchATG8ETCV2_WTpep_no9.raw
47063		AT5G02500.1	Symbols: HSC70-1, HSP70-1, AT-HSC70-1, HSC70 heat shock cognate protein 70-1 chr5:554055-556334 REVERSE LENGTH=651	00105											ü										PMIYVEYK	288.186	288.186	1	7.58882e+06	Medium				19	0	2	HCD	521.768	1042.53	0.995661	38.4359	54.9349	25420	20210423_E1_LC8_Clavel_Dagdas_GMI_ID275_onbead_try_dig_30per_sample_mchATG8ETCV2_WTpep_no9.raw
47064		AT5G45930.1; AT4G18480.1	Symbols: CHLI2, CHL I2, CHLI-2 magnesium chelatase i2 chr5:18628095-18629565 FORWARD LENGTH=418 | Symbols: CHLI1, CH42, CH-42, CHL11, CHLI-1 P-loop containing nucleoside triphosphate hydrolases superfamily protein chr4:10201897-10203361 REVERSE LENGTH=424	00202; 00208											ü										AFEPGLLAK	242.489	242.489	1	2.798e+06	Medium				63	0	2	HCD	473.273	945.539	-1.29051	0	54.9281	25416	20210423_E1_LC8_Clavel_Dagdas_GMI_ID275_onbead_try_dig_30per_sample_mchATG8ETCV2_WTpep_no9.raw
47065		AT5G62190.1	Symbols: PRH75 DEAD box RNA helicase (PRH75) chr5:24980542-24983879 REVERSE LENGTH=671	00019											ü										MALDTPELDSK	223.107	223.107	1	6.12472e+06	Medium				26	0	2	HCD	610.293	1219.58	-6.91287	56.7257	54.8801	25391	20210423_E1_LC8_Clavel_Dagdas_GMI_ID275_onbead_try_dig_30per_sample_mchATG8ETCV2_WTpep_no9.raw
47066		AT3G24830.1	Symbols: Ribosomal protein L13 family protein chr3:9064613-9065871 FORWARD LENGTH=206	00109											ü										VFEGVPPPYDK	193.174	193.174	1	8.10317e+06	Low				41	0	2	HCD	624.319	1247.63	0.070174	49.3614	54.8488	25374	20210423_E1_LC8_Clavel_Dagdas_GMI_ID275_onbead_try_dig_30per_sample_mchATG8ETCV2_WTpep_no9.raw
47067		0000006	P38 OS=Turnip crinkle virus TCV	00242											ü										TGSTSDAQIGDFAGVK	340.844	340.844	1	9.26959e+06	Medium				35	0	2	HCD	777.376	1553.74	0.3491	0	54.8272	25362	20210423_E1_LC8_Clavel_Dagdas_GMI_ID275_onbead_try_dig_30per_sample_mchATG8ETCV2_WTpep_no9.raw
47068		AT1G18080.1; AT1G48630.1	Symbols: ATARCA, RACK1A_AT, RACK1A Transducin/WD40 repeat-like superfamily protein chr1:6222325-6223901 FORWARD LENGTH=327 | Symbols: RACK1B_AT receptor for activated C kinase 1B chr1:17981977-17983268 REVERSE LENGTH=326	00259; 00260											ü										IWDLESK	207.267	207.267	1	2.84682e+06	Medium				58	0	2	HCD	445.734	890.461	-0.837783	10.9963	54.8123	25354	20210423_E1_LC8_Clavel_Dagdas_GMI_ID275_onbead_try_dig_30per_sample_mchATG8ETCV2_WTpep_no9.raw
47069		AT5G61500.1	Symbols: ATATG3, ATG3 autophagy 3 (APG3) chr5:24734216-24736711 REVERSE LENGTH=313	00267											ü										IIDVLMSR	294.105	294.105	1	3.42805e+07	Low		M6(Oxidation): 100	M6(Oxidation)	42	0	2	HCD	481.77	962.532	-2.21097	32.5023	54.7924	25343	20210423_E1_LC8_Clavel_Dagdas_GMI_ID275_onbead_try_dig_30per_sample_mchATG8ETCV2_WTpep_no9.raw
47070		AT3G09440.1_x000D_; AT3G09440.2	Symbols: Heat shock protein 70 (Hsp 70) family protein chr3:2903434-2905632 REVERSE LENGTH=649<|>Symbols: Heat shock protein 70 (Hsp 70) family protein chr3:2903434-2905632 REVERSE LENGTH=649	00616											ü										MYQGGEAGGPAAGGMDEDVPPSAGGAGPK	383.473	383.473	1	2.18823e+07	Low				4	0	3	HCD	877.721	2631.15	0.946	0	54.7638	25327	20210423_E1_LC8_Clavel_Dagdas_GMI_ID275_onbead_try_dig_30per_sample_mchATG8ETCV2_WTpep_no9.raw
47071		AT5G54600.1	Symbols: Translation protein SH3-like family protein chr5:22183046-22184403 FORWARD LENGTH=198	00168											ü										TGELIDTIEK	324.666	324.666	1	8.58886e+07	Medium				40	0	2	HCD	559.802	1118.6	1.8739	30.6611	54.7384	25315	20210423_E1_LC8_Clavel_Dagdas_GMI_ID275_onbead_try_dig_30per_sample_mchATG8ETCV2_WTpep_no9.raw
47072		AT3G01500.2	Symbols: CA1 carbonic anhydrase 1 chr3:194853-197873 REVERSE LENGTH=347	00125											ü										AFDPVETIK	242.363	242.363	1	4.10642e+07	Medium				52	0	2	HCD	510.274	1019.54	-0.655877	0	54.7283	25309	20210423_E1_LC8_Clavel_Dagdas_GMI_ID275_onbead_try_dig_30per_sample_mchATG8ETCV2_WTpep_no9.raw
47073		AT5G61500.1	Symbols: ATATG3, ATG3 autophagy 3 (APG3) chr5:24734216-24736711 REVERSE LENGTH=313	00119											ü										GKEEDNLPSMDALDINEK	383.775	383.775	1	1.43536e+08	Low		M10(Oxidation): 100	M10(Oxidation)	20	1	3	HCD	678.65	2033.93	0.873855	81.3999	54.679	25283	20210423_E1_LC8_Clavel_Dagdas_GMI_ID275_onbead_try_dig_30per_sample_mchATG8ETCV2_WTpep_no9.raw
47074		AT2G45170.2_x000D_; 0000001_x000D_; AT2G45170.1; AT4G21980.2; AT4G16520.1_x000D_; AT4G16520.2	Symbols: ATATG8E, ATG8E AUTOPHAGY 8E chr2:18624545-18625526 FORWARD LENGTH=122<|>ATG8e OS=Arabidopsis thaliana (Thale cress)<|>Symbols: ATATG8E, ATG8E AUTOPHAGY 8E chr2:18624545-18625526 FORWARD LENGTH=122 | Symbols: APG8A, ATG8A Ubiquitin-like superfamily protein chr4:11655868-11656809 FORWARD LENGTH=137 | Symbols: ATG8F Ubiquitin-like superfamily protein chr4:9306882-9308113 REVERSE LENGTH=121<|>Symbols: ATG8F Ubiquitin-like superfamily protein chr4:9306882-9308113 REVERSE LENGTH=121	00030; 00045; 00031											ü										IPVIVEK	204.383	204.383	1	8.69804e+09	Medium				6	0	2	HCD	399.261	797.515	2.17944	25.0438	54.6653	25276	20210423_E1_LC8_Clavel_Dagdas_GMI_ID275_onbead_try_dig_30per_sample_mchATG8ETCV2_WTpep_no9.raw
47075		AT5G45900.1	Symbols: APG7, ATAPG7, ATG7, ATATG7 ThiF family protein chr5:18615304-18618436 FORWARD LENGTH=697	00127											ü										ALEDPSVLPR	278.778	278.778	1	1.89583e+09	Medium				31	0	2	HCD	548.807	1096.61	5.70509	28.3342	54.6619	25274	20210423_E1_LC8_Clavel_Dagdas_GMI_ID275_onbead_try_dig_30per_sample_mchATG8ETCV2_WTpep_no9.raw
47076	ü	cont_P15636	Protease 1 OS=Achromobacter lyticus PE=1 SV=1	00435											ü										VFTSWTGGGAAASR	400.376	400.376	1	4.86553e+10	Medium				38	0	2	HCD	684.343	1367.68	6.12178	0	54.6602	25273	20210423_E1_LC8_Clavel_Dagdas_GMI_ID275_onbead_try_dig_30per_sample_mchATG8ETCV2_WTpep_no9.raw
47077	ü	cont_P00761	Trypsin OS=Sus scrofa PE=1 SV=1	00108											ü										VATVSLPR	196.058	196.058	1	5.82984e+09	Medium				22	0	2	HCD	421.759	842.51	0.841098	41.9378	54.655	25271	20210423_E1_LC8_Clavel_Dagdas_GMI_ID275_onbead_try_dig_30per_sample_mchATG8ETCV2_WTpep_no9.raw
47078		AT4G24190.1	Symbols: SHD, HSP90.7, AtHsp90.7, AtHsp90-7 Chaperone protein htpG family protein chr4:12551902-12555851 REVERSE LENGTH=823	00079											ü										FEFQAEVSR	219.849	219.849	1	2.02453e+06	Medium				21	0	2	HCD	556.773	1112.54	0.858611	49.0778	54.6466	25266	20210423_E1_LC8_Clavel_Dagdas_GMI_ID275_onbead_try_dig_30per_sample_mchATG8ETCV2_WTpep_no9.raw
47079		AT5G45900.1	Symbols: APG7, ATAPG7, ATG7, ATATG7 ThiF family protein chr5:18615304-18618436 FORWARD LENGTH=697	00127											ü										ALEDPSVLPR	327.951	327.951	1	2.62171e+09	Medium				31	0	2	HCD	548.803	1096.6	-0.0859056	3.4707	54.6432	25264	20210423_E1_LC8_Clavel_Dagdas_GMI_ID275_onbead_try_dig_30per_sample_mchATG8ETCV2_WTpep_no9.raw
47080		AT5G60790.1	Symbols: ATGCN1, GCN1 ABC transporter family protein chr5:24453760-24455767 REVERSE LENGTH=595	00158											ü										EVEILVQQDDGGGER	353.599	353.599	1	1.13904e+06	Low				30	0	2	HCD	822.403	1643.8	6.91335	0	54.5986	25241	20210423_E1_LC8_Clavel_Dagdas_GMI_ID275_onbead_try_dig_30per_sample_mchATG8ETCV2_WTpep_no9.raw
47081		0000006	P38 OS=Turnip crinkle virus TCV	00242											ü										TGSTSDAQIGDFAGVK	222.149	222.149	1	1.22569e+09	Medium				33	0	3	HCD	518.586	1553.74	-1.03034	52.1483	54.5814	25232	20210423_E1_LC8_Clavel_Dagdas_GMI_ID275_onbead_try_dig_30per_sample_mchATG8ETCV2_WTpep_no9.raw
47082		AT3G01500.2	Symbols: CA1 carbonic anhydrase 1 chr3:194853-197873 REVERSE LENGTH=347	00125											ü										AFDPVETIK	255.723	255.723	1	1.39057e+08	Medium	X			49	0	2	HCD	510.273	1019.54	-2.23492	40.3504	54.5797	25231	20210423_E1_LC8_Clavel_Dagdas_GMI_ID275_onbead_try_dig_30per_sample_mchATG8ETCV2_WTpep_no9.raw
47083		AT1G80410.2	Symbols: EMB2753 tetratricopeptide repeat (TPR)-containing protein chr1:30227779-30234832 REVERSE LENGTH=911	00643											ü										LIQVEEPMAEASK	304.662	304.662	1	4.07544e+06	Medium				36	0	2	HCD	722.878	1444.75	9.13461	36.9845	54.5659	25225	20210423_E1_LC8_Clavel_Dagdas_GMI_ID275_onbead_try_dig_30per_sample_mchATG8ETCV2_WTpep_no9.raw
47084		AT4G26630.1_x000D_; AT4G26630.2	Symbols: DEK domain-containing chromatin associated protein chr4:13430873-13434877 REVERSE LENGTH=763<|>Symbols: DEK domain-containing chromatin associated protein chr4:13430873-13434877 REVERSE LENGTH=763	00113											ü										EQTDDGVSVEDTVMK	264.524	264.524	1	912378	Low				20	0	2	HCD	826.876	1652.75	8.09989	36.3875	54.5642	25224	20210423_E1_LC8_Clavel_Dagdas_GMI_ID275_onbead_try_dig_30per_sample_mchATG8ETCV2_WTpep_no9.raw
47085		AT1G06950.1	Symbols: ATTIC110, TIC110 translocon at the inner envelope membrane of chloroplasts 110 chr1:2130303-2135563 REVERSE LENGTH=1016	00572											ü										DAISSGVDGYDAETR	335.425	335.425	1	982909	Medium				14	0	2	HCD	778.344	1555.68	-3.77649	77.4269	54.5575	25220	20210423_E1_LC8_Clavel_Dagdas_GMI_ID275_onbead_try_dig_30per_sample_mchATG8ETCV2_WTpep_no9.raw
47086		AT2G25670.2_x000D_; AT2G25670.1	Symbols: BEST Arabidopsis thaliana protein match is: copper ion binding (TAIR:AT4G32610.1); Has 43784 Blast hits to 26928 proteins in 1799 species: Archae - 86; Bacteria - 6347; Metazoa - 15971; Fungi - 5398; Plants - 1931; Viruses - 259; Other Eukaryotes - 13792 (source: NCBI BLink). chr2:10929062-10930619 REVERSE LENGTH=318<|>Symbols: BEST Arabidopsis thaliana protein match is: copper ion binding (TAIR:AT4G32610.1); Has 43784 Blast hits to 26928 proteins in 1799 species: Archae - 86; Bacteria - 6347; Metazoa - 15971; Fungi - 5398; Plants - 1931; Viruses - 259; Other Eukaryotes - 13792 (source: NCBI BLink). chr2:10929062-10930619 REVERSE LENGTH=318	00045											ü										SREPEKEPEPQVYWAPTPLK	394.479	394.479	1	1.88548e+06	Medium				37	2	4	HCD	596.062	2381.23	5.00541	14.0599	54.5267	25204	20210423_E1_LC8_Clavel_Dagdas_GMI_ID275_onbead_try_dig_30per_sample_mchATG8ETCV2_WTpep_no9.raw
47087		0000006	P38 OS=Turnip crinkle virus TCV	00242											ü										TGSTSDAQIGDFAGVK	414.795	414.795	1	4.83188e+09	Medium				37	0	2	HCD	777.379	1553.75	4.62254	0	54.4926	25186	20210423_E1_LC8_Clavel_Dagdas_GMI_ID275_onbead_try_dig_30per_sample_mchATG8ETCV2_WTpep_no9.raw
47088		AT3G01500.2; AT5G14740.2	Symbols: CA1 carbonic anhydrase 1 chr3:194853-197873 REVERSE LENGTH=347 | Symbols: CA2, CA18, BETA CA2 carbonic anhydrase 2 chr5:4760536-4762382 FORWARD LENGTH=259	00190; 00113											ü										NIANMVPPFDK	418.077	418.077	1	5.07884e+07	Medium		M5(Oxidation): 100	M5(Oxidation)	27	0	2	HCD	631.318	1261.63	3.50523	3.16142	54.4909	25185	20210423_E1_LC8_Clavel_Dagdas_GMI_ID275_onbead_try_dig_30per_sample_mchATG8ETCV2_WTpep_no9.raw
47089		AT1G09010.1	Symbols: glycoside hydrolase family 2 protein chr1:2895259-2899287 REVERSE LENGTH=944	00578											ü										GLDGFIK	165.688	165.688	1	7.68424e+06	Medium				11	0	2	HCD	375.212	749.416	-3.91301	34.5348	54.4837	25183	20210423_E1_LC8_Clavel_Dagdas_GMI_ID275_onbead_try_dig_30per_sample_mchATG8ETCV2_WTpep_no9.raw
47090		AT5G44340.1	Symbols: TUB4 tubulin beta chain 4 chr5:17859442-17860994 REVERSE LENGTH=444	00351											ü										SSVCDIAPK	234.54	234.54	1	9.85374e+06	Medium			C4(Methylthio)	19	0	2	HCD	483.225	965.443	0.382948	40.4882	54.4786	25180	20210423_E1_LC8_Clavel_Dagdas_GMI_ID275_onbead_try_dig_30per_sample_mchATG8ETCV2_WTpep_no9.raw
47091		AT3G51800.1	Symbols: ATG2, EBP1, ATEBP1 metallopeptidase M24 family protein chr3:19211261-19213568 REVERSE LENGTH=392	00047											ü										IVDICEK	189.767	189.767	1	4.75101e+07	Medium			C5(Methylthio)	25	0	2	HCD	433.211	865.415	-1.07532	41.6453	54.4446	25162	20210423_E1_LC8_Clavel_Dagdas_GMI_ID275_onbead_try_dig_30per_sample_mchATG8ETCV2_WTpep_no9.raw
47092		AT2G18040.1	Symbols: PIN1AT peptidylprolyl cis/trans isomerase, NIMA-interacting 1 chr2:7842346-7843537 FORWARD LENGTH=119	00089											ü										PFEEATYALK	431.897	431.897	1	4.63625e+07	Low				29	0	2	HCD	584.798	1168.59	0.0995701	0.654788	54.4379	25158	20210423_E1_LC8_Clavel_Dagdas_GMI_ID275_onbead_try_dig_30per_sample_mchATG8ETCV2_WTpep_no9.raw
47093		AT4G24280.1	Symbols: cpHsc70-1 chloroplast heat shock protein 70-1 chr4:12590094-12593437 FORWARD LENGTH=718	00177											ü										LECPAINK	193.016	193.016	1	4.34733e+06	Medium			C3(Methylthio)	27	0	2	HCD	467.23	933.452	-0.969021	42.8277	54.4072	25142	20210423_E1_LC8_Clavel_Dagdas_GMI_ID275_onbead_try_dig_30per_sample_mchATG8ETCV2_WTpep_no9.raw
47094	ü	cont_P15636	Protease 1 OS=Achromobacter lyticus PE=1 SV=1	00435											ü										VFTSWTGGGAAASR	302.783	302.783	1	2.98097e+09	Medium				38	0	3	HCD	456.561	1367.67	-1.04349	3.32371	54.4039	25140	20210423_E1_LC8_Clavel_Dagdas_GMI_ID275_onbead_try_dig_30per_sample_mchATG8ETCV2_WTpep_no9.raw
47095		AT2G41740.1	Symbols: VLN2, ATVLN2 villin 2 chr2:17410962-17416878 REVERSE LENGTH=976	00129											ü										TVEEEVFETR	202.396	202.396	1	792719	Low				28	0	2	HCD	619.8	1238.59	1.76605	16.2975	54.3816	25129	20210423_E1_LC8_Clavel_Dagdas_GMI_ID275_onbead_try_dig_30per_sample_mchATG8ETCV2_WTpep_no9.raw
47096		AT5G67360.1	Symbols: ARA12 Subtilase family protein chr5:26872192-26874465 REVERSE LENGTH=757	00581											ü										DGKPLLDIATGK	272.9	272.9	1	5.5936e+06	Medium				35	1	2	HCD	614.351	1227.69	-0.0212796	75.8018	54.3748	25125	20210423_E1_LC8_Clavel_Dagdas_GMI_ID275_onbead_try_dig_30per_sample_mchATG8ETCV2_WTpep_no9.raw
47097		AT2G06850.1	Symbols: EXGT-A1, EXT, XTH4 xyloglucan endotransglucosylase/hydrolase 4 chr2:2763619-2765490 FORWARD LENGTH=296	00255											ü										DLDAEQWR	217.126	217.126	1	1.6362e+06	Medium				13	0	2	HCD	516.74	1032.47	-1.96347	70.7746	54.3407	25107	20210423_E1_LC8_Clavel_Dagdas_GMI_ID275_onbead_try_dig_30per_sample_mchATG8ETCV2_WTpep_no9.raw
47098		AT5G47190.1	Symbols: Ribosomal protein L19 family protein chr5:19164432-19166064 REVERSE LENGTH=229	00126											ü										AIEVAETVRPVPGLR	232.285	232.285	1	4.78751e+06	Medium				13	1	3	HCD	536.313	1606.93	-1.30054	33.9447	54.339	25106	20210423_E1_LC8_Clavel_Dagdas_GMI_ID275_onbead_try_dig_30per_sample_mchATG8ETCV2_WTpep_no9.raw
47099		AT1G09780.1	Symbols: Phosphoglycerate mutase, 2,3-bisphosphoglycerate-independent chr1:3165550-3167812 REVERSE LENGTH=557	00295											ü										ALEYEDFDK	206.334	206.334	1	675326	Low				14	0	2	HCD	565.258	1129.51	2.78577	0	54.3303	25103	20210423_E1_LC8_Clavel_Dagdas_GMI_ID275_onbead_try_dig_30per_sample_mchATG8ETCV2_WTpep_no9.raw
47100		AT5G67360.1	Symbols: ARA12 Subtilase family protein chr5:26872192-26874465 REVERSE LENGTH=757	00581											ü										DGKPLLDIATGK	302.208	302.208	1	1.70924e+07	Medium				35	1	3	HCD	409.903	1227.7	1.12861	25.8172	54.3185	25096	20210423_E1_LC8_Clavel_Dagdas_GMI_ID275_onbead_try_dig_30per_sample_mchATG8ETCV2_WTpep_no9.raw
47101		AT2G41740.1	Symbols: VLN2, ATVLN2 villin 2 chr2:17410962-17416878 REVERSE LENGTH=976	00129											ü										TVEEEVFETR	239.849	239.849	1	0	Unknown				34	0	2	HCD	619.8	1238.59	2.93626	0	54.296	25085	20210423_E1_LC8_Clavel_Dagdas_GMI_ID275_onbead_try_dig_30per_sample_mchATG8ETCV2_WTpep_no9.raw
47102		AT3G01500.2; AT5G14740.2	Symbols: CA1 carbonic anhydrase 1 chr3:194853-197873 REVERSE LENGTH=347 | Symbols: CA2, CA18, BETA CA2 carbonic anhydrase 2 chr5:4760536-4762382 FORWARD LENGTH=259	00190; 00113											ü										NIANMVPPFDK	162.266	162.266	1	2.00332e+06	Medium		M5(Oxidation): 100	M5(Oxidation)	22	0	3	HCD	421.213	1261.63	0.50867	56.3642	54.2565	25064	20210423_E1_LC8_Clavel_Dagdas_GMI_ID275_onbead_try_dig_30per_sample_mchATG8ETCV2_WTpep_no9.raw
47103		AT2G04390.1	Symbols: Ribosomal S17 family protein chr2:1527911-1528336 FORWARD LENGTH=141	00081											ü										RMDFVPDESAIK	326.386	326.386	1	1.16647e+06	Low				33	1	2	HCD	704.354	1407.7	5.39561	23.3985	54.1931	25031	20210423_E1_LC8_Clavel_Dagdas_GMI_ID275_onbead_try_dig_30per_sample_mchATG8ETCV2_WTpep_no9.raw
47104		AT3G58660.1	Symbols: Ribosomal protein L1p/L10e family chr3:21701574-21702914 FORWARD LENGTH=446	00284											ü										EGEVEEVVAVDGGEK	271.668	271.668	1	975984	Medium				19	0	2	HCD	773.37	1545.73	2.92737	42.6309	54.1914	25030	20210423_E1_LC8_Clavel_Dagdas_GMI_ID275_onbead_try_dig_30per_sample_mchATG8ETCV2_WTpep_no9.raw
47105		AT1G57720.1_x000D_; AT1G57720.2	Symbols: Translation elongation factor EF1B, gamma chain chr1:21377873-21380114 FORWARD LENGTH=413<|>Symbols: Translation elongation factor EF1B, gamma chain chr1:21377873-21380114 FORWARD LENGTH=413	00017											ü										ALIAAEYAGVK	292.673	292.673	1	6.69661e+06	Medium				30	0	2	HCD	553.317	1105.63	1.84458	4.24682	54.1813	25024	20210423_E1_LC8_Clavel_Dagdas_GMI_ID275_onbead_try_dig_30per_sample_mchATG8ETCV2_WTpep_no9.raw
47106		AT1G78300.1	Symbols: GRF2, 14-3-3OMEGA, GF14 OMEGA general regulatory factor 2 chr1:29461883-29463052 FORWARD LENGTH=259	00031											ü										VSAAVDGDELTVEER	251.524	251.524	1	1.02426e+06	Low				22	0	2	HCD	795.389	1589.77	3.88418	0	54.1588	25014	20210423_E1_LC8_Clavel_Dagdas_GMI_ID275_onbead_try_dig_30per_sample_mchATG8ETCV2_WTpep_no9.raw
47107		AT1G26630.1	Symbols: FBR12, ATELF5A-2, ELF5A-2 Eukaryotic translation initiation factor 5A-1 (eIF-5A 1) protein chr1:9205968-9207098 FORWARD LENGTH=159	00116											ü										LPTDDGLTAQMR	370.561	370.561	1	1.39483e+07	Medium				37	0	2	HCD	659.329	1317.65	2.69588	14.5716	54.147	25007	20210423_E1_LC8_Clavel_Dagdas_GMI_ID275_onbead_try_dig_30per_sample_mchATG8ETCV2_WTpep_no9.raw
47108	ü	cont_P08779; cont_P02533	Keratin, type I cytoskeletal 16 OS=Homo sapiens GN=KRT16 PE=1 SV=4 | Keratin, type I cytoskeletal 14 OS=Homo sapiens GN=KRT14 PE=1 SV=4	00163; 00161											ü										DYSPYFK	169.131	169.131	1	1.88706e+06	Low				9	0	2	HCD	460.214	919.42	0.65731	27.0606	54.135	25001	20210423_E1_LC8_Clavel_Dagdas_GMI_ID275_onbead_try_dig_30per_sample_mchATG8ETCV2_WTpep_no9.raw
47109		cont_P00029	mCherry mCherry	00080											ü										HPADIPDYLK	326.047	326.047	1	3.20126e+09	Medium				29	0	2	HCD	584.804	1168.6	0.574622	23.5123	54.1333	25000	20210423_E1_LC8_Clavel_Dagdas_GMI_ID275_onbead_try_dig_30per_sample_mchATG8ETCV2_WTpep_no9.raw
47110		AT5G38430.1; AT5G38410.3	Symbols: Ribulose bisphosphate carboxylase (small chain) family protein chr5:15384350-15385155 REVERSE LENGTH=181 | Symbols: Ribulose bisphosphate carboxylase (small chain) family protein chr5:15377501-15378306 REVERSE LENGTH=186	00153; 00148											ü										EYPGAFIR	172.774	172.774	1	2.70741e+07	Medium				28	0	2	HCD	476.749	952.49	1.09458	54.5936	54.1316	24999	20210423_E1_LC8_Clavel_Dagdas_GMI_ID275_onbead_try_dig_30per_sample_mchATG8ETCV2_WTpep_no9.raw
47111		AT3G45140.1	Symbols: LOX2, ATLOX2 lipoxygenase 2 chr3:16525437-16529233 FORWARD LENGTH=896	00202											ü										SYLPSQTPEPLK	257.256	257.256	1	4.22708e+06	Medium				42	0	2	HCD	680.364	1359.72	3.8945	23.0439	54.1246	24996	20210423_E1_LC8_Clavel_Dagdas_GMI_ID275_onbead_try_dig_30per_sample_mchATG8ETCV2_WTpep_no9.raw
47112		AT2G04390.1	Symbols: Ribosomal S17 family protein chr2:1527911-1528336 FORWARD LENGTH=141	00081											ü										RMDFVPDESAIK	232.418	232.418	1	3.85261e+06	Medium				30	1	3	HCD	469.904	1407.7	2.10263	17.1484	54.1128	24989	20210423_E1_LC8_Clavel_Dagdas_GMI_ID275_onbead_try_dig_30per_sample_mchATG8ETCV2_WTpep_no9.raw
47113		AT5G10910.1	Symbols: mraW methylase family protein chr5:3439588-3441517 FORWARD LENGTH=434	00138											ü										NFVGMDVDPVAR	324.779	324.779	1	1.81765e+06	Low		M5(Oxidation): 100	M5(Oxidation)	40	0	2	HCD	668.326	1335.64	6.23955	10.6417	54.0837	24974	20210423_E1_LC8_Clavel_Dagdas_GMI_ID275_onbead_try_dig_30per_sample_mchATG8ETCV2_WTpep_no9.raw
47114		AT4G34980.1	Symbols: SLP2 subtilisin-like serine protease 2 chr4:16656929-16659223 REVERSE LENGTH=764	00193											ü										TVEFLSPR	171.876	171.876	1	3.38669e+08	Medium				39	0	2	HCD	474.761	948.515	-0.351192	65.4314	54.0631	24963	20210423_E1_LC8_Clavel_Dagdas_GMI_ID275_onbead_try_dig_30per_sample_mchATG8ETCV2_WTpep_no9.raw
47115		ATCG00280.1	Symbols: PSBC photosystem II reaction center protein C chrC:33720-35141 FORWARD LENGTH=473	00344											ü										SPTGEVIFGGETMR	493.608	493.608	1	1.4863e+06	Medium		M13(Oxidation): 100	M13(Oxidation)	27	0	2	HCD	748.861	1496.71	6.37492	42.0589	54.0527	24958	20210423_E1_LC8_Clavel_Dagdas_GMI_ID275_onbead_try_dig_30per_sample_mchATG8ETCV2_WTpep_no9.raw
47116		AT1G53750.1	Symbols: RPT1A regulatory particle triple-A 1A chr1:20065921-20068324 REVERSE LENGTH=426	00122											ü										VSPTDIEEGMR	244.178	244.178	1	2.34796e+06	Medium				37	0	2	HCD	617.293	1233.58	1.0259	43.0173	54.0493	24956	20210423_E1_LC8_Clavel_Dagdas_GMI_ID275_onbead_try_dig_30per_sample_mchATG8ETCV2_WTpep_no9.raw
47117		AT2G45170.2_x000D_; 0000001_x000D_; AT2G45170.1	Symbols: ATATG8E, ATG8E AUTOPHAGY 8E chr2:18624545-18625526 FORWARD LENGTH=122<|>ATG8e OS=Arabidopsis thaliana (Thale cress)<|>Symbols: ATATG8E, ATG8E AUTOPHAGY 8E chr2:18624545-18625526 FORWARD LENGTH=122	00009											ü										MDNDFEK	157.747	157.747	1	0	Unknown				11	0	2	HCD	449.685	898.363	2.56956	24.332	54.0476	24955	20210423_E1_LC8_Clavel_Dagdas_GMI_ID275_onbead_try_dig_30per_sample_mchATG8ETCV2_WTpep_no9.raw
47118		AT3G51160.1	Symbols: MUR1, MUR_1, GMD2 NAD(P)-binding Rossmann-fold superfamily protein chr3:19007232-19008353 REVERSE LENGTH=373	00360											ü										VLVDAGYMDAK	261.629	261.629	1	1.08188e+06	Medium				24	0	2	HCD	591.298	1181.59	0.983629	40.2966	54.0459	24954	20210423_E1_LC8_Clavel_Dagdas_GMI_ID275_onbead_try_dig_30per_sample_mchATG8ETCV2_WTpep_no9.raw
47119		AT5G55070.1	Symbols: Dihydrolipoamide succinyltransferase chr5:22347637-22350409 FORWARD LENGTH=464	00349											ü										MNFADIEK	212.484	212.484	1	1.33041e+06	Low				22	0	2	HCD	484.228	967.449	-6.13233	52.0707	54.0388	24951	20210423_E1_LC8_Clavel_Dagdas_GMI_ID275_onbead_try_dig_30per_sample_mchATG8ETCV2_WTpep_no9.raw
47120		AT3G24830.1	Symbols: Ribosomal protein L13 family protein chr3:9064613-9065871 FORWARD LENGTH=206	00109											ü										VFEGVPPPYDK	231.036	231.036	1	8.10317e+06	Low				42	0	2	HCD	624.322	1247.64	5.13594	26.2576	54.0199	24941	20210423_E1_LC8_Clavel_Dagdas_GMI_ID275_onbead_try_dig_30per_sample_mchATG8ETCV2_WTpep_no9.raw
47121		AT1G26550.1	Symbols: FKBP-like peptidyl-prolyl cis-trans isomerase family protein chr1:9171800-9172716 FORWARD LENGTH=142	00094											ü										KGGDLGWFPR	203.976	203.976	1	1.93146e+06	Medium				35	1	3	HCD	378.2	1132.58	-4.97665	24.1723	54.0131	24937	20210423_E1_LC8_Clavel_Dagdas_GMI_ID275_onbead_try_dig_30per_sample_mchATG8ETCV2_WTpep_no9.raw
47122		AT5G45900.1	Symbols: APG7, ATAPG7, ATG7, ATATG7 ThiF family protein chr5:18615304-18618436 FORWARD LENGTH=697	00318											ü										SISLANSMDPTR	321.38	321.38	1	8.11997e+07	Low				28	0	2	HCD	646.323	1291.64	5.62105	31.6094	54.0114	24936	20210423_E1_LC8_Clavel_Dagdas_GMI_ID275_onbead_try_dig_30per_sample_mchATG8ETCV2_WTpep_no9.raw
47123		AT3G24503.1	Symbols: ALDH2C4, ALDH1A, REF1 aldehyde dehydrogenase 2C4 chr3:8919732-8923029 REVERSE LENGTH=501	00068											ü										YAFDHGPWPR	225.262	225.262	1	1.46717e+06	Medium				15	0	3	HCD	415.864	1245.58	-2.47883	57.8064	54.001	24931	20210423_E1_LC8_Clavel_Dagdas_GMI_ID275_onbead_try_dig_30per_sample_mchATG8ETCV2_WTpep_no9.raw
47124		AT1G26550.1	Symbols: FKBP-like peptidyl-prolyl cis-trans isomerase family protein chr1:9171800-9172716 FORWARD LENGTH=142	00094											ü										KGGDLGWFPR	224.023	224.023	1	779723	Low				39	1	2	HCD	566.799	1132.59	1.38929	0	53.9871	24925	20210423_E1_LC8_Clavel_Dagdas_GMI_ID275_onbead_try_dig_30per_sample_mchATG8ETCV2_WTpep_no9.raw
47125		AT3G09440.1_x000D_; AT3G09440.2	Symbols: Heat shock protein 70 (Hsp 70) family protein chr3:2903434-2905632 REVERSE LENGTH=649<|>Symbols: Heat shock protein 70 (Hsp 70) family protein chr3:2903434-2905632 REVERSE LENGTH=649	00616											ü										MYQGGEAGGPAAGGMDEDVPPSAGGAGPK	475.2	475.2	1	2.18823e+07	Low				4	0	3	HCD	877.721	2631.15	1.10994	0	53.9769	24919	20210423_E1_LC8_Clavel_Dagdas_GMI_ID275_onbead_try_dig_30per_sample_mchATG8ETCV2_WTpep_no9.raw
47126		AT5G61500.1	Symbols: ATATG3, ATG3 autophagy 3 (APG3) chr5:24734216-24736711 REVERSE LENGTH=313	00267											ü										IIDVLMSR	373.589	373.589	1	3.42805e+07	Low		M6(Oxidation): 100	M6(Oxidation)	44	0	2	HCD	481.77	962.533	-1.31575	3.1713	53.9582	24909	20210423_E1_LC8_Clavel_Dagdas_GMI_ID275_onbead_try_dig_30per_sample_mchATG8ETCV2_WTpep_no9.raw
47127		AT1G76810.1	Symbols: eukaryotic translation initiation factor 2 (eIF-2) family protein chr1:28831366-28836310 REVERSE LENGTH=1294	00690											ü										GLAPSESIEGEENLR	206.266	206.266	1	946467	Medium				27	0	2	HCD	800.896	1600.79	2.67587	15.8459	53.9528	24907	20210423_E1_LC8_Clavel_Dagdas_GMI_ID275_onbead_try_dig_30per_sample_mchATG8ETCV2_WTpep_no9.raw
47128		AT1G04410.1	Symbols: Lactate/malate dehydrogenase family protein chr1:1189418-1191267 REVERSE LENGTH=332	00313											ü										MDLTAEELK	187.321	187.321	1	1.76334e+06	Low				35	0	2	HCD	525.262	1049.52	-0.64098	48.5737	53.9153	24887	20210423_E1_LC8_Clavel_Dagdas_GMI_ID275_onbead_try_dig_30per_sample_mchATG8ETCV2_WTpep_no9.raw
47129		AT1G55460.1	Symbols: DNA/RNA-binding protein Kin17, conserved region chr1:20707567-20708802 FORWARD LENGTH=411	00244											ü										LLFGDEENDK	204.764	204.764	1	2.54388e+06	Medium				18	0	2	HCD	590.281	1179.56	2.29319	30.0768	53.9136	24886	20210423_E1_LC8_Clavel_Dagdas_GMI_ID275_onbead_try_dig_30per_sample_mchATG8ETCV2_WTpep_no9.raw
47130		AT5G45900.1	Symbols: APG7, ATAPG7, ATG7, ATATG7 ThiF family protein chr5:18615304-18618436 FORWARD LENGTH=697	00127											ü										ALEDPSVLPR	237.26	237.26	1	1.89583e+09	Medium				31	0	2	HCD	548.804	1096.6	0.141317	78.7295	53.9085	24883	20210423_E1_LC8_Clavel_Dagdas_GMI_ID275_onbead_try_dig_30per_sample_mchATG8ETCV2_WTpep_no9.raw
47131		AT2G33210.1; AT3G23990.1	Symbols: HSP60-2 heat shock protein 60-2 chr2:14075093-14078568 REVERSE LENGTH=585 | Symbols: HSP60, HSP60-3B heat shock protein 60 chr3:8669013-8672278 FORWARD LENGTH=577	00522; 00523											ü										AGIIDPLK	245.389	245.389	1	961062	Low				7	0	2	HCD	413.755	826.502	-1.67817	53.8168	53.8777	24868	20210423_E1_LC8_Clavel_Dagdas_GMI_ID275_onbead_try_dig_30per_sample_mchATG8ETCV2_WTpep_no9.raw
47132		AT2G45170.2_x000D_; 0000001_x000D_; AT2G45170.1; AT4G21980.2; AT4G16520.1_x000D_; AT4G16520.2	Symbols: ATATG8E, ATG8E AUTOPHAGY 8E chr2:18624545-18625526 FORWARD LENGTH=122<|>ATG8e OS=Arabidopsis thaliana (Thale cress)<|>Symbols: ATATG8E, ATG8E AUTOPHAGY 8E chr2:18624545-18625526 FORWARD LENGTH=122 | Symbols: APG8A, ATG8A Ubiquitin-like superfamily protein chr4:11655868-11656809 FORWARD LENGTH=137 | Symbols: ATG8F Ubiquitin-like superfamily protein chr4:9306882-9308113 REVERSE LENGTH=121<|>Symbols: ATG8F Ubiquitin-like superfamily protein chr4:9306882-9308113 REVERSE LENGTH=121	00030; 00045; 00031											ü										IPVIVEK	203.305	203.305	1	8.69804e+09	Medium				6	0	2	HCD	399.26	797.512	-1.3023	52.0007	53.876	24867	20210423_E1_LC8_Clavel_Dagdas_GMI_ID275_onbead_try_dig_30per_sample_mchATG8ETCV2_WTpep_no9.raw
47133	ü	cont_P15636	Protease 1 OS=Achromobacter lyticus PE=1 SV=1	00435											ü										VFTSWTGGGAAASR	372.283	372.283	1	4.86553e+10	Medium				36	0	2	HCD	684.34	1367.67	2.08026	0	53.8726	24865	20210423_E1_LC8_Clavel_Dagdas_GMI_ID275_onbead_try_dig_30per_sample_mchATG8ETCV2_WTpep_no9.raw
47134		AT5G09900.1	Symbols: EMB2107, RPN5A, MSA 26S proteasome regulatory subunit, putative (RPN5) chr5:3089462-3092434 REVERSE LENGTH=442	00418											ü										LLDLVEK	213.916	213.916	1	1.08068e+07	Medium				22	0	2	HCD	415.255	829.502	-0.762967	39.2608	53.8642	24861	20210423_E1_LC8_Clavel_Dagdas_GMI_ID275_onbead_try_dig_30per_sample_mchATG8ETCV2_WTpep_no9.raw
47135		AT4G35090.1	Symbols: CAT2 catalase 2 chr4:16700937-16703215 REVERSE LENGTH=492	00234											ü										SLLEEDAIR	243.243	243.243	1	2.34337e+07	Medium				57	0	2	HCD	523.279	1045.55	-1.24658	0	53.8625	24860	20210423_E1_LC8_Clavel_Dagdas_GMI_ID275_onbead_try_dig_30per_sample_mchATG8ETCV2_WTpep_no9.raw
47136		AT5G45900.1	Symbols: APG7, ATAPG7, ATG7, ATATG7 ThiF family protein chr5:18615304-18618436 FORWARD LENGTH=697	00127											ü										ALEDPSVLPR	370.824	370.824	1	2.62171e+09	Medium				31	0	2	HCD	548.804	1096.6	0.133817	2.65551	53.8558	24856	20210423_E1_LC8_Clavel_Dagdas_GMI_ID275_onbead_try_dig_30per_sample_mchATG8ETCV2_WTpep_no9.raw
47137		cont_P00029	mCherry mCherry	00080											ü										HPADIPDYLK	193.082	193.082	1	1.43296e+09	Medium				22	0	3	HCD	390.204	1168.6	-2.79569	22.836	53.8489	24853	20210423_E1_LC8_Clavel_Dagdas_GMI_ID275_onbead_try_dig_30per_sample_mchATG8ETCV2_WTpep_no9.raw
47138		AT5G45930.1; AT4G18480.1	Symbols: CHLI2, CHL I2, CHLI-2 magnesium chelatase i2 chr5:18628095-18629565 FORWARD LENGTH=418 | Symbols: CHLI1, CH42, CH-42, CHL11, CHLI-1 P-loop containing nucleoside triphosphate hydrolases superfamily protein chr4:10201897-10203361 REVERSE LENGTH=424	00186; 00192											ü										VCGTIDIEK	222.843	222.843	1	1.98945e+06	Medium			C2(Methylthio)	21	0	2	HCD	512.247	1023.49	1.01063	0	53.8404	24848	20210423_E1_LC8_Clavel_Dagdas_GMI_ID275_onbead_try_dig_30per_sample_mchATG8ETCV2_WTpep_no9.raw
47139		AT2G33210.1; AT3G23990.1	Symbols: HSP60-2 heat shock protein 60-2 chr2:14075093-14078568 REVERSE LENGTH=585 | Symbols: HSP60, HSP60-3B heat shock protein 60 chr3:8669013-8672278 FORWARD LENGTH=577	00522; 00523											ü										AGIIDPLK	256.875	256.875	1	2.82714e+06	Medium				7	0	2	HCD	413.754	826.5	-3.60568	43.3526	53.8286	24842	20210423_E1_LC8_Clavel_Dagdas_GMI_ID275_onbead_try_dig_30per_sample_mchATG8ETCV2_WTpep_no9.raw
47140		AT5G16780.1	Symbols: DOT2, MDF SART-1 family chr5:5517784-5521566 REVERSE LENGTH=820	00226											ü										IFEEQDNLNQGENEDGEDGEHLSGVK	507.129	507.129	1	5.85329e+06	Medium				4	0	4	HCD	726.323	2902.27	2.6025	6.21722	53.8253	24840	20210423_E1_LC8_Clavel_Dagdas_GMI_ID275_onbead_try_dig_30per_sample_mchATG8ETCV2_WTpep_no9.raw
47141		AT5G45900.1	Symbols: APG7, ATAPG7, ATG7, ATATG7 ThiF family protein chr5:18615304-18618436 FORWARD LENGTH=697	00118											ü										IWEDIQSGK	212.949	212.949	1	5.05991e+09	Medium				31	0	2	HCD	538.275	1075.54	0.155947	60.0439	53.8236	24839	20210423_E1_LC8_Clavel_Dagdas_GMI_ID275_onbead_try_dig_30per_sample_mchATG8ETCV2_WTpep_no9.raw
47142		AT2G30620.1	Symbols: winged-helix DNA-binding transcription factor family protein chr2:13045360-13046267 FORWARD LENGTH=273	00002											ü										SIEEENVPTTVDSGAADTTVK	422.513	422.513	1	2.36458e+07	Medium				23	0	3	HCD	721.682	2163.03	1.33076	49.4848	53.8202	24837	20210423_E1_LC8_Clavel_Dagdas_GMI_ID275_onbead_try_dig_30per_sample_mchATG8ETCV2_WTpep_no9.raw
47143		AT3G22660.1	Symbols: rRNA processing protein-related chr3:8016237-8017118 REVERSE LENGTH=293	00204											ü										AGEPELDFESGK	193.211	193.211	1	2.25455e+06	Low				29	0	2	HCD	639.795	1278.58	-1.4184	0	53.8149	24835	20210423_E1_LC8_Clavel_Dagdas_GMI_ID275_onbead_try_dig_30per_sample_mchATG8ETCV2_WTpep_no9.raw
47144		AT5G16780.1	Symbols: DOT2, MDF SART-1 family chr5:5517784-5521566 REVERSE LENGTH=820	00226											ü										IFEEQDNLNQGENEDGEDGEHLSGVK	709.141	709.141	1	1.48881e+07	Medium				3	0	3	HCD	968.091	2902.26	-0.550089	9.92131	53.8031	24828	20210423_E1_LC8_Clavel_Dagdas_GMI_ID275_onbead_try_dig_30per_sample_mchATG8ETCV2_WTpep_no9.raw
47145		AT3G51800.1	Symbols: ATG2, EBP1, ATEBP1 metallopeptidase M24 family protein chr3:19211261-19213568 REVERSE LENGTH=392	00047											ü										IVDICEK	232.707	232.707	1	4.62455e+06	Medium			C5(Methylthio)	25	0	2	HCD	433.211	865.415	-1.38401	0	53.7674	24809	20210423_E1_LC8_Clavel_Dagdas_GMI_ID275_onbead_try_dig_30per_sample_mchATG8ETCV2_WTpep_no9.raw
47146		AT1G04410.1	Symbols: Lactate/malate dehydrogenase family protein chr1:1189418-1191267 REVERSE LENGTH=332	00313											ü										MDLTAEELK	275.187	275.187	1	3.76166e+06	Medium				36	0	2	HCD	525.263	1049.52	0.732041	54.8713	53.7541	24802	20210423_E1_LC8_Clavel_Dagdas_GMI_ID275_onbead_try_dig_30per_sample_mchATG8ETCV2_WTpep_no9.raw
47147		AT3G01500.2; AT5G14740.2	Symbols: CA1 carbonic anhydrase 1 chr3:194853-197873 REVERSE LENGTH=347 | Symbols: CA2, CA18, BETA CA2 carbonic anhydrase 2 chr5:4760536-4762382 FORWARD LENGTH=259	00190; 00113											ü										NIANMVPPFDK	308.005	308.005	1	5.07884e+07	Medium		M5(Oxidation): 100	M5(Oxidation)	28	0	2	HCD	631.318	1261.63	3.97616	9.70356	53.7335	24792	20210423_E1_LC8_Clavel_Dagdas_GMI_ID275_onbead_try_dig_30per_sample_mchATG8ETCV2_WTpep_no9.raw
47148		AT4G10340.1	Symbols: LHCB5 light harvesting complex of photosystem II 5 chr4:6408200-6409496 FORWARD LENGTH=280	00110											ü										YQAFELIHAR	347.599	347.599	1	2.62782e+06	Medium				47	0	3	HCD	416.555	1247.65	-1.67306	20.6028	53.7185	24784	20210423_E1_LC8_Clavel_Dagdas_GMI_ID275_onbead_try_dig_30per_sample_mchATG8ETCV2_WTpep_no9.raw
47149		AT1G65930.1	Symbols: cICDH cytosolic NADP+-dependent isocitrate dehydrogenase chr1:24539088-24541861 FORWARD LENGTH=410	00352											ü										LLDFTEK	160.115	160.115	1	9.52348e+06	Medium				23	0	2	HCD	433.236	865.465	-1.94605	87.3643	53.7168	24783	20210423_E1_LC8_Clavel_Dagdas_GMI_ID275_onbead_try_dig_30per_sample_mchATG8ETCV2_WTpep_no9.raw
47150		AT2G47510.1_x000D_; AT2G47510.2	Symbols: FUM1 fumarase 1 chr2:19498614-19502020 FORWARD LENGTH=492<|>Symbols: FUM1 fumarase 1 chr2:19498614-19502020 FORWARD LENGTH=492	00101											ü										AIMQAAQEVAEGK	163.415	163.415	1	0	Unknown				41	0	2	HCD	673.347	1345.69	6.3102	0	53.698	24773	20210423_E1_LC8_Clavel_Dagdas_GMI_ID275_onbead_try_dig_30per_sample_mchATG8ETCV2_WTpep_no9.raw
47151		AT1G54270.1	Symbols: EIF4A-2 eif4a-2 chr1:20260495-20262018 FORWARD LENGTH=412	00002											ü										AGSAPEGTQFDTR	279.476	279.476	1	3.76143e+06	Medium			N-Term(Prot)(Acetyl)	19	0	2	HCD	689.814	1378.62	-1.24617	29.6086	53.6677	24757	20210423_E1_LC8_Clavel_Dagdas_GMI_ID275_onbead_try_dig_30per_sample_mchATG8ETCV2_WTpep_no9.raw
47152		ATCG00490.1	Symbols: RBCL ribulose-bisphosphate carboxylases chrC:54958-56397 FORWARD LENGTH=479	00188											ü										AVYECLR	168.161	168.161	1	9.37081e+07	Medium			C5(Methylthio)	12	0	2	HCD	450.209	899.411	-0.102532	26.8921	53.6643	24755	20210423_E1_LC8_Clavel_Dagdas_GMI_ID275_onbead_try_dig_30per_sample_mchATG8ETCV2_WTpep_no9.raw
47153		AT3G45930.1_x000D_; AT5G59690.1_x000D_; AT1G07820.1_x000D_; AT1G07660.1_x000D_; AT3G53730.1_x000D_; AT2G28740.1_x000D_; AT1G07820.2_x000D_; AT5G59970.1_x000D_; AT3G46320.1	Symbols: Histone superfamily protein chr3:16883390-16883701 FORWARD LENGTH=103<|>Symbols: Histone superfamily protein chr5:24051649-24051960 FORWARD LENGTH=103<|>Symbols: Histone superfamily protein chr1:2421435-2421746 REVERSE LENGTH=103<|>Symbols: Histone superfamily protein chr1:2369212-2369523 FORWARD LENGTH=103<|>Symbols: Histone superfamily protein chr3:19912659-19912970 REVERSE LENGTH=103<|>Symbols: HIS4 histone H4 chr2:12329643-12329954 REVERSE LENGTH=103<|>Symbols: Histone superfamily protein chr1:2421435-2421746 REVERSE LENGTH=103<|>Symbols: Histone superfamily protein chr5:24146352-24146663 REVERSE LENGTH=103<|>Symbols: Histone superfamily protein chr3:17020043-17020354 REVERSE LENGTH=103	00047											ü										ISGLIYEETR	348.488	348.488	1	1.95081e+07	Medium				33	0	2	HCD	590.815	1180.62	1.19734	5.83635	53.6609	24753	20210423_E1_LC8_Clavel_Dagdas_GMI_ID275_onbead_try_dig_30per_sample_mchATG8ETCV2_WTpep_no9.raw
47154		AT3G51800.1	Symbols: ATG2, EBP1, ATEBP1 metallopeptidase M24 family protein chr3:19211261-19213568 REVERSE LENGTH=392	00047											ü										IVDICEK	215.283	215.283	1	4.75101e+07	Medium			C5(Methylthio)	25	0	2	HCD	433.211	865.414	-1.61307	31.8195	53.6508	24749	20210423_E1_LC8_Clavel_Dagdas_GMI_ID275_onbead_try_dig_30per_sample_mchATG8ETCV2_WTpep_no9.raw
47155		AT3G14240.1	Symbols: Subtilase family protein chr3:4741637-4743964 REVERSE LENGTH=775	00690											ü										TVTNVGDSDSVYEIK	434.366	434.366	1	2.44163e+07	Medium				28	0	3	HCD	542.933	1626.79	-0.199401	10.6128	53.6441	24745	20210423_E1_LC8_Clavel_Dagdas_GMI_ID275_onbead_try_dig_30per_sample_mchATG8ETCV2_WTpep_no9.raw
47156	ü	cont_P15636	Protease 1 OS=Achromobacter lyticus PE=1 SV=1	00435											ü										VFTSWTGGGAAASR	338.232	338.232	1	2.98097e+09	Medium				38	0	3	HCD	456.561	1367.67	-1.08618	4.42269	53.6424	24744	20210423_E1_LC8_Clavel_Dagdas_GMI_ID275_onbead_try_dig_30per_sample_mchATG8ETCV2_WTpep_no9.raw
47157		AT2G41680.1	Symbols: NTRC NADPH-dependent thioredoxin reductase C chr2:17376349-17379028 REVERSE LENGTH=529	00297											ü										GQMSGILLR	212.155	212.155	1	1.24959e+06	Medium				46	0	2	HCD	487.776	974.545	0.318676	11.3478	53.6304	24738	20210423_E1_LC8_Clavel_Dagdas_GMI_ID275_onbead_try_dig_30per_sample_mchATG8ETCV2_WTpep_no9.raw
47158	ü	cont_P13645	Keratin, type I cytoskeletal 10 OS=Homo sapiens GN=KRT10 PE=1 SV=6	00387											ü										QSLEASLAETEGR	354.418	354.418	1	2.3039e+07	Medium				22	0	2	HCD	695.845	1390.68	0.660675	0	53.6236	24734	20210423_E1_LC8_Clavel_Dagdas_GMI_ID275_onbead_try_dig_30per_sample_mchATG8ETCV2_WTpep_no9.raw
47159		AT3G29360.2_x000D_; AT3G29360.1; AT5G39320.1; AT5G15490.1	Symbols: UDP-glucose 6-dehydrogenase family protein chr3:11267375-11268817 REVERSE LENGTH=480<|>Symbols: UDP-glucose 6-dehydrogenase family protein chr3:11267375-11268817 REVERSE LENGTH=480 | Symbols: UDP-glucose 6-dehydrogenase family protein chr5:15743254-15744696 FORWARD LENGTH=480 | Symbols: UDP-glucose 6-dehydrogenase family protein chr5:5027872-5029314 REVERSE LENGTH=480	00217; 00217; 00217											ü										LAANAFLAQR	317.66	317.66	1	2.80997e+06	Medium				45	0	2	HCD	537.806	1074.61	-0.104134	64.7546	53.6103	24727	20210423_E1_LC8_Clavel_Dagdas_GMI_ID275_onbead_try_dig_30per_sample_mchATG8ETCV2_WTpep_no9.raw
47160		AT3G18600.1	Symbols: P-loop containing nucleoside triphosphate hydrolases superfamily protein chr3:6399724-6403007 REVERSE LENGTH=568	00179											ü										NVAEELLK	166.887	166.887	1	875038	Low				28	0	2	HCD	458.261	915.514	-0.670357	52.1631	53.5782	24710	20210423_E1_LC8_Clavel_Dagdas_GMI_ID275_onbead_try_dig_30per_sample_mchATG8ETCV2_WTpep_no9.raw
47161		AT1G04170.1	Symbols: EIF2 GAMMA eukaryotic translation initiation factor 2 gamma subunit chr1:1097423-1099702 FORWARD LENGTH=465	00254											ü										SFDVNKPGYEVDEIK	351.736	351.736	1	2.0861e+06	Medium				37	1	3	HCD	580.622	1739.85	1.9586	9.4492	53.5748	24708	20210423_E1_LC8_Clavel_Dagdas_GMI_ID275_onbead_try_dig_30per_sample_mchATG8ETCV2_WTpep_no9.raw
47162		AT3G14240.1	Symbols: Subtilase family protein chr3:4741637-4743964 REVERSE LENGTH=775	00690											ü										TVTNVGDSDSVYEIK	393.555	393.555	1	1.04604e+08	Medium				33	0	2	HCD	813.9	1626.79	4.03584	0	53.5544	24697	20210423_E1_LC8_Clavel_Dagdas_GMI_ID275_onbead_try_dig_30per_sample_mchATG8ETCV2_WTpep_no9.raw
47163		AT4G20850.1	Symbols: TPP2 tripeptidyl peptidase ii chr4:11160935-11169889 REVERSE LENGTH=1380	00915											ü										VPYQPIDAQLK	337.324	337.324	1	1.20103e+06	Medium				31	0	2	HCD	636.354	1271.7	1.75146	25.4518	53.5477	24694	20210423_E1_LC8_Clavel_Dagdas_GMI_ID275_onbead_try_dig_30per_sample_mchATG8ETCV2_WTpep_no9.raw
47164		AT4G37930.1	Symbols: SHM1, STM, SHMT1 serine transhydroxymethyltransferase 1 chr4:17831891-17834742 REVERSE LENGTH=517	00440											ü										GFVEEDFAK	151.071	151.071	1	1.80577e+06	Medium				20	0	2	HCD	521.248	1041.49	0.173739	29.2574	53.5054	24671	20210423_E1_LC8_Clavel_Dagdas_GMI_ID275_onbead_try_dig_30per_sample_mchATG8ETCV2_WTpep_no9.raw
47165		AT1G71500.1	Symbols: Rieske (2Fe-2S) domain-containing protein chr1:26936084-26937331 FORWARD LENGTH=287	00212											ü										AQPGLTATNVNVDEVR	318.09	318.09	1	3.3802e+06	Medium				34	0	3	HCD	561.962	1683.87	2.80918	34.9955	53.5037	24670	20210423_E1_LC8_Clavel_Dagdas_GMI_ID275_onbead_try_dig_30per_sample_mchATG8ETCV2_WTpep_no9.raw
47166	ü	cont_P00761	Trypsin OS=Sus scrofa PE=1 SV=1	00108											ü										VATVSLPR	244.866	244.866	1	5.82984e+09	Medium				23	0	2	HCD	421.757	842.508	-2.08087	24.7397	53.4714	24654	20210423_E1_LC8_Clavel_Dagdas_GMI_ID275_onbead_try_dig_30per_sample_mchATG8ETCV2_WTpep_no9.raw
47167		AT5G65010.2	Symbols: ASN2 asparagine synthetase 2 chr5:25969224-25972278 FORWARD LENGTH=579	00431											ü										NAFDDEERPYLPK	294.122	294.122	1	4.60369e+06	Medium				37	1	3	HCD	531.924	1593.76	2.02387	20.8768	53.4663	24651	20210423_E1_LC8_Clavel_Dagdas_GMI_ID275_onbead_try_dig_30per_sample_mchATG8ETCV2_WTpep_no9.raw
47168		AT3G13920.1	Symbols: EIF4A1, RH4, TIF4A1 eukaryotic translation initiation factor 4A1 chr3:4592635-4594128 REVERSE LENGTH=412	00002											ü										AGSAPEGTQFDAR	295.802	295.802	1	1.41048e+07	Low			N-Term(Prot)(Acetyl)	12	0	2	HCD	674.813	1348.62	4.12797	52.2994	53.456	24646	20210423_E1_LC8_Clavel_Dagdas_GMI_ID275_onbead_try_dig_30per_sample_mchATG8ETCV2_WTpep_no9.raw
47169		cont_P00029	mCherry mCherry	00145											ü										TMGWEASSERMYPEDGALK	256.416	256.416	1	857224	Medium		M11(Oxidation): 100	M11(Oxidation)	15	1	3	HCD	725.323	2173.95	0.843959	0	53.4103	24622	20210423_E1_LC8_Clavel_Dagdas_GMI_ID275_onbead_try_dig_30per_sample_mchATG8ETCV2_WTpep_no9.raw
47170		AT1G67090.1	Symbols: RBCS1A ribulose bisphosphate carboxylase small chain 1A chr1:25048465-25049249 REVERSE LENGTH=180	00148											ü										EYPNAFIR	170.737	170.737	1	1.99987e+06	Medium				32	0	2	HCD	505.259	1009.51	1.02954	27.6239	53.4002	24616	20210423_E1_LC8_Clavel_Dagdas_GMI_ID275_onbead_try_dig_30per_sample_mchATG8ETCV2_WTpep_no9.raw
47171		AT3G25230.2	Symbols: ROF1, ATFKBP62, FKBP62 rotamase FKBP 1 chr3:9188257-9191175 FORWARD LENGTH=562	00323											ü										TDEEQVVDGLDR	375.259	375.259	1	3.71732e+06	Medium				28	0	2	HCD	688.322	1375.64	2.90449	21.4626	53.3933	24613	20210423_E1_LC8_Clavel_Dagdas_GMI_ID275_onbead_try_dig_30per_sample_mchATG8ETCV2_WTpep_no9.raw
47172		AT3G11510.1; AT2G36160.1; AT3G52580.1	Symbols: Ribosomal protein S11 family protein chr3:3623757-3624866 REVERSE LENGTH=150 | Symbols: Ribosomal protein S11 family protein chr2:15169925-15171159 FORWARD LENGTH=150 | Symbols: Ribosomal protein S11 family protein chr3:19503324-19504701 FORWARD LENGTH=150	00128; 00128; 00128											ü										IEDVTPIPTDSTR	248.542	248.542	1	4.986e+06	Medium				40	0	3	HCD	481.916	1443.73	-0.112355	64.4155	53.39	24611	20210423_E1_LC8_Clavel_Dagdas_GMI_ID275_onbead_try_dig_30per_sample_mchATG8ETCV2_WTpep_no9.raw
47173		0000006	P38 OS=Turnip crinkle virus TCV	00085											ü										SGSELITTLK	302.652	302.652	1	1.93055e+09	Medium				42	0	2	HCD	524.798	1048.59	-0.308153	38.5049	53.3713	24601	20210423_E1_LC8_Clavel_Dagdas_GMI_ID275_onbead_try_dig_30per_sample_mchATG8ETCV2_WTpep_no9.raw
47174		cont_P00029	mCherry mCherry	00080											ü										HPADIPDYLK	353.356	353.356	1	3.20126e+09	Medium				31	0	2	HCD	584.804	1168.6	0.257068	37.4741	53.3679	24599	20210423_E1_LC8_Clavel_Dagdas_GMI_ID275_onbead_try_dig_30per_sample_mchATG8ETCV2_WTpep_no9.raw
47175		AT5G02490.1	Symbols: Heat shock protein 70 (Hsp 70) family protein chr5:550296-552565 REVERSE LENGTH=653	00105											ü										PMIVVEYK	221.991	221.991	1	820390	Low				42	0	2	HCD	489.77	978.533	0.359849	54.6797	53.3391	24584	20210423_E1_LC8_Clavel_Dagdas_GMI_ID275_onbead_try_dig_30per_sample_mchATG8ETCV2_WTpep_no9.raw
47176		AT5G61500.1	Symbols: ATATG3, ATG3 autophagy 3 (APG3) chr5:24734216-24736711 REVERSE LENGTH=313	00267											ü										IIDVLMSR	269.515	269.515	1	2.12621e+06	Low		M6(Oxidation): 100	M6(Oxidation)	38	0	2	HCD	481.772	962.536	2.3979	64.4126	53.3219	24576	20210423_E1_LC8_Clavel_Dagdas_GMI_ID275_onbead_try_dig_30per_sample_mchATG8ETCV2_WTpep_no9.raw
47177		AT1G16350.1	Symbols: Aldolase-type TIM barrel family protein chr1:5590951-5592872 FORWARD LENGTH=502	00340											ü										VSTLAAQHGVPVIADGGISNSGHIVK	473.887	473.887	1	2.26905e+06	Medium				11	0	4	HCD	632.598	2527.37	2.62571	22.6745	53.3186	24574	20210423_E1_LC8_Clavel_Dagdas_GMI_ID275_onbead_try_dig_30per_sample_mchATG8ETCV2_WTpep_no9.raw
47178		AT4G26630.1_x000D_; AT4G26630.2	Symbols: DEK domain-containing chromatin associated protein chr4:13430873-13434877 REVERSE LENGTH=763<|>Symbols: DEK domain-containing chromatin associated protein chr4:13430873-13434877 REVERSE LENGTH=763	00724											ü										MIIQEELTK	230.371	230.371	1	4.26149e+06	Medium				53	0	2	HCD	552.802	1104.6	0.0135508	33.677	53.305	24567	20210423_E1_LC8_Clavel_Dagdas_GMI_ID275_onbead_try_dig_30per_sample_mchATG8ETCV2_WTpep_no9.raw
47179		AT4G34980.1	Symbols: SLP2 subtilisin-like serine protease 2 chr4:16656929-16659223 REVERSE LENGTH=764	00193											ü										TVEFLSPR	198.248	198.248	1	3.38669e+08	Medium				42	0	2	HCD	474.76	948.514	-1.29587	37.312	53.2999	24564	20210423_E1_LC8_Clavel_Dagdas_GMI_ID275_onbead_try_dig_30per_sample_mchATG8ETCV2_WTpep_no9.raw
47180		ATCG00490.1	Symbols: RBCL ribulose-bisphosphate carboxylases chrC:54958-56397 FORWARD LENGTH=479	00202											ü										DDENVNSQPFMR	311.742	311.742	1	1.14454e+06	Medium				12	0	2	HCD	726.318	1451.63	4.07803	0	53.2914	24560	20210423_E1_LC8_Clavel_Dagdas_GMI_ID275_onbead_try_dig_30per_sample_mchATG8ETCV2_WTpep_no9.raw
47181		AT1G31970.1	Symbols: STRS1 DEA(D/H)-box RNA helicase family protein chr1:11479921-11482707 FORWARD LENGTH=537	00313											ü										LAQEFMDPNPIK	382.681	382.681	1	1.78881e+06	Medium		M6(Oxidation): 100	M6(Oxidation)	45	0	2	HCD	709.859	1418.71	8.83249	11.2405	53.2864	24557	20210423_E1_LC8_Clavel_Dagdas_GMI_ID275_onbead_try_dig_30per_sample_mchATG8ETCV2_WTpep_no9.raw
47182		AT3G11510.1; AT2G36160.1; AT3G52580.1	Symbols: Ribosomal protein S11 family protein chr3:3623757-3624866 REVERSE LENGTH=150 | Symbols: Ribosomal protein S11 family protein chr2:15169925-15171159 FORWARD LENGTH=150 | Symbols: Ribosomal protein S11 family protein chr3:19503324-19504701 FORWARD LENGTH=150	00128; 00128; 00128											ü										IEDVTPIPTDSTR	374.195	374.195	1	4.06135e+07	Medium				32	0	2	HCD	722.374	1443.74	6.05507	7.35665	53.283	24555	20210423_E1_LC8_Clavel_Dagdas_GMI_ID275_onbead_try_dig_30per_sample_mchATG8ETCV2_WTpep_no9.raw
47183		AT3G25920.1	Symbols: RPL15 ribosomal protein L15 chr3:9491268-9492558 REVERSE LENGTH=277	00201											ü										ILGTGELSMK	209.736	209.736	1	5.19066e+06	Low				36	0	2	HCD	524.791	1048.57	3.57741	31.2077	53.2813	24554	20210423_E1_LC8_Clavel_Dagdas_GMI_ID275_onbead_try_dig_30per_sample_mchATG8ETCV2_WTpep_no9.raw
47184		AT5G47680.1	Symbols: TRM10, AtTRM FUNCTIONS IN: molecular_function unknown; INVOLVED IN: biological_process unknown; LOCATED IN: cellular_component unknown; EXPRESSED IN: 23 plant structures; EXPRESSED DURING: 13 growth stages; CONTAINS InterPro DOMAIN/s: tRNA (guanine-N1-)-methyltransferase (InterPro:IPR016009), tRNA (guanine-N(1)-)-methyltransferase, metazoa (InterPro:IPR016653), tRNA (guanine-N1-)-methyltransferase, eukaryotic (InterPro:IPR007356); Has 1807 Blast hits to 1807 proteins in 277 species: Archae - 0; Bacteria - 0; Metazoa - 736; Fungi - 347; Plants - 385; Viruses - 0; Other Eukaryotes - 339 (source: NCBI BLink). chr5:19316329-19317467 REVERSE LENGTH=344	00249											ü										LPIGEYMK	157.313	157.313	1	1.18573e+06	Medium				52	0	2	HCD	475.754	950.501	-0.881081	63.1433	53.2559	24541	20210423_E1_LC8_Clavel_Dagdas_GMI_ID275_onbead_try_dig_30per_sample_mchATG8ETCV2_WTpep_no9.raw
47185		AT1G80410.2	Symbols: EMB2753 tetratricopeptide repeat (TPR)-containing protein chr1:30227779-30234832 REVERSE LENGTH=911	00458											ü										MLQADQVPLAEK	196.403	196.403	1	999763	Medium				25	0	2	HCD	671.857	1342.71	2.27966	0	53.222	24524	20210423_E1_LC8_Clavel_Dagdas_GMI_ID275_onbead_try_dig_30per_sample_mchATG8ETCV2_WTpep_no9.raw
47186		AT3G15190.1	Symbols: chloroplast 30S ribosomal protein S20, putative chr3:5116216-5117412 FORWARD LENGTH=202	00142											ü										LIGEAYSAIDK	287.767	287.767	1	1.08706e+07	Medium				40	0	2	HCD	590.318	1179.63	2.90443	28.2023	53.2203	24523	20210423_E1_LC8_Clavel_Dagdas_GMI_ID275_onbead_try_dig_30per_sample_mchATG8ETCV2_WTpep_no9.raw
47187		AT3G09440.1_x000D_; AT3G09440.2	Symbols: Heat shock protein 70 (Hsp 70) family protein chr3:2903434-2905632 REVERSE LENGTH=649<|>Symbols: Heat shock protein 70 (Hsp 70) family protein chr3:2903434-2905632 REVERSE LENGTH=649	00616											ü										MYQGGEAGGPAAGGMDEDVPPSAGGAGPK	393.089	393.089	1	2.18823e+07	Low				4	0	3	HCD	877.722	2631.15	1.97607	0	53.2169	24521	20210423_E1_LC8_Clavel_Dagdas_GMI_ID275_onbead_try_dig_30per_sample_mchATG8ETCV2_WTpep_no9.raw
47188		AT3G18080.1	Symbols: BGLU44 B-S glucosidase 44 chr3:6191586-6194124 FORWARD LENGTH=512	00445											ü										DYLTNLK	157.185	157.185	1	1.94942e+06	Medium				27	0	2	HCD	433.735	866.462	0.71946	18.0746	53.2136	24519	20210423_E1_LC8_Clavel_Dagdas_GMI_ID275_onbead_try_dig_30per_sample_mchATG8ETCV2_WTpep_no9.raw
47189		AT2G18960.1	Symbols: AHA1, PMA, OST2, HA1 H(+)-ATPase 1 chr2:8221858-8227268 FORWARD LENGTH=949	00509											ü										MITGDQLAIGK	192.668	192.668	1	900887	Low				45	0	2	HCD	573.813	1146.62	0.612745	0	53.2052	24515	20210423_E1_LC8_Clavel_Dagdas_GMI_ID275_onbead_try_dig_30per_sample_mchATG8ETCV2_WTpep_no9.raw
47190		AT5G61500.1	Symbols: ATATG3, ATG3 autophagy 3 (APG3) chr5:24734216-24736711 REVERSE LENGTH=313	00267											ü										IIDVLMSR	378.564	378.564	1	3.42805e+07	Low		M6(Oxidation): 100	M6(Oxidation)	44	0	2	HCD	481.77	962.533	-1.424	14.6681	53.1917	24507	20210423_E1_LC8_Clavel_Dagdas_GMI_ID275_onbead_try_dig_30per_sample_mchATG8ETCV2_WTpep_no9.raw
47191		AT5G45900.1	Symbols: APG7, ATAPG7, ATG7, ATATG7 ThiF family protein chr5:18615304-18618436 FORWARD LENGTH=697	00127											ü										ALEDPSVLPR	369.403	369.403	1	1.89583e+09	Medium				36	0	2	HCD	548.804	1096.6	1.25751	0	53.1362	24477	20210423_E1_LC8_Clavel_Dagdas_GMI_ID275_onbead_try_dig_30per_sample_mchATG8ETCV2_WTpep_no9.raw
47192		AT3G18080.1	Symbols: BGLU44 B-S glucosidase 44 chr3:6191586-6194124 FORWARD LENGTH=512	00445											ü										DYLTNLK	177.681	177.681	1	4.20822e+06	Medium				27	0	2	HCD	433.734	866.461	-1.05403	35.9867	53.128	24473	20210423_E1_LC8_Clavel_Dagdas_GMI_ID275_onbead_try_dig_30per_sample_mchATG8ETCV2_WTpep_no9.raw
47193		AT2G45170.2_x000D_; 0000001_x000D_; AT2G45170.1; AT4G21980.2; AT4G16520.1_x000D_; AT4G16520.2	Symbols: ATATG8E, ATG8E AUTOPHAGY 8E chr2:18624545-18625526 FORWARD LENGTH=122<|>ATG8e OS=Arabidopsis thaliana (Thale cress)<|>Symbols: ATATG8E, ATG8E AUTOPHAGY 8E chr2:18624545-18625526 FORWARD LENGTH=122 | Symbols: APG8A, ATG8A Ubiquitin-like superfamily protein chr4:11655868-11656809 FORWARD LENGTH=137 | Symbols: ATG8F Ubiquitin-like superfamily protein chr4:9306882-9308113 REVERSE LENGTH=121<|>Symbols: ATG8F Ubiquitin-like superfamily protein chr4:9306882-9308113 REVERSE LENGTH=121	00030; 00045; 00031											ü										IPVIVEK	197.502	197.502	1	8.69804e+09	Medium				6	0	2	HCD	399.26	797.513	-0.415621	0	53.1061	24461	20210423_E1_LC8_Clavel_Dagdas_GMI_ID275_onbead_try_dig_30per_sample_mchATG8ETCV2_WTpep_no9.raw
47194	ü	cont_P15636	Protease 1 OS=Achromobacter lyticus PE=1 SV=1	00435											ü										VFTSWTGGGAAASR	411.415	411.415	1	4.86553e+10	Medium				38	0	2	HCD	684.34	1367.67	1.52576	0	53.101	24458	20210423_E1_LC8_Clavel_Dagdas_GMI_ID275_onbead_try_dig_30per_sample_mchATG8ETCV2_WTpep_no9.raw
47195		AT3G63190.1	Symbols: RRF, HFP108, cpRRF, AtcpRRF ribosome recycling factor, chloroplast precursor chr3:23342861-23344640 REVERSE LENGTH=275	00253											ü										LIDVYMK	188.308	188.308	1	994877	Medium				22	0	2	HCD	441.243	881.479	-1.39996	43.0917	53.0928	24454	20210423_E1_LC8_Clavel_Dagdas_GMI_ID275_onbead_try_dig_30per_sample_mchATG8ETCV2_WTpep_no9.raw
47196		AT1G31970.1	Symbols: STRS1 DEA(D/H)-box RNA helicase family protein chr1:11479921-11482707 FORWARD LENGTH=537	00153											ü										DLIGIAK	159.8	159.8	1	1.71062e+07	Medium				14	0	2	HCD	365.229	729.45	-0.975502	68.6211	53.0911	24453	20210423_E1_LC8_Clavel_Dagdas_GMI_ID275_onbead_try_dig_30per_sample_mchATG8ETCV2_WTpep_no9.raw
47197		AT5G09660.1	Symbols: PMDH2 peroxisomal NAD-malate dehydrogenase 2 chr5:2993645-2995551 REVERSE LENGTH=354	00276											ü										FADACLR	203.927	203.927	1	2.04526e+06	Medium			C5(Methylthio)	14	0	2	HCD	421.188	841.37	0.222061	44.858	53.0877	24451	20210423_E1_LC8_Clavel_Dagdas_GMI_ID275_onbead_try_dig_30per_sample_mchATG8ETCV2_WTpep_no9.raw
47198		AT5G45900.1	Symbols: APG7, ATAPG7, ATG7, ATATG7 ThiF family protein chr5:18615304-18618436 FORWARD LENGTH=697	00127											ü										ALEDPSVLPR	368.088	368.088	1	2.62171e+09	Medium				36	0	2	HCD	548.804	1096.6	1.13865	0	53.0827	24448	20210423_E1_LC8_Clavel_Dagdas_GMI_ID275_onbead_try_dig_30per_sample_mchATG8ETCV2_WTpep_no9.raw
47199		AT2G29550.1	Symbols: TUB7 tubulin beta-7 chain chr2:12644258-12645932 REVERSE LENGTH=449	00036											ü										YVGDSELQLER	185.862	185.862	1	1.93429e+06	Medium				46	0	2	HCD	654.826	1308.64	0.741161	56.2354	53.0777	24446	20210423_E1_LC8_Clavel_Dagdas_GMI_ID275_onbead_try_dig_30per_sample_mchATG8ETCV2_WTpep_no9.raw
47200		AT3G55800.1	Symbols: SBPASE sedoheptulose-bisphosphatase chr3:20709640-20711421 FORWARD LENGTH=393	00308											ü										GIFTNVTSPTAK	189.147	189.147	1	7.9758e+07	Low				40	0	2	HCD	618.332	1235.66	-4.62261	0	53.0743	24444	20210423_E1_LC8_Clavel_Dagdas_GMI_ID275_onbead_try_dig_30per_sample_mchATG8ETCV2_WTpep_no9.raw
47201		AT3G03960.1	Symbols: TCP-1/cpn60 chaperonin family protein chr3:1024432-1027604 FORWARD LENGTH=549	00242											ü										VAVFAGGVDTTATETK	426.239	426.239	1	2.83495e+06	Medium				28	0	2	HCD	783.905	1566.8	0.611964	49.4954	53.0726	24443	20210423_E1_LC8_Clavel_Dagdas_GMI_ID275_onbead_try_dig_30per_sample_mchATG8ETCV2_WTpep_no9.raw
47202		AT5G45900.1	Symbols: APG7, ATAPG7, ATG7, ATATG7 ThiF family protein chr5:18615304-18618436 FORWARD LENGTH=697	00118											ü										IWEDIQSGK	229.085	229.085	1	5.05991e+09	Medium				37	0	2	HCD	538.275	1075.54	1.18261	6.3274	53.0458	24428	20210423_E1_LC8_Clavel_Dagdas_GMI_ID275_onbead_try_dig_30per_sample_mchATG8ETCV2_WTpep_no9.raw
47203		cont_P00029	mCherry mCherry	00080											ü										HPADIPDYLK	209.663	209.663	1	1.43296e+09	Medium				24	0	3	HCD	390.204	1168.6	-1.10697	22.6898	53.0392	24425	20210423_E1_LC8_Clavel_Dagdas_GMI_ID275_onbead_try_dig_30per_sample_mchATG8ETCV2_WTpep_no9.raw
47204		AT3G25230.2	Symbols: ROF1, ATFKBP62, FKBP62 rotamase FKBP 1 chr3:9188257-9191175 FORWARD LENGTH=562	00301											ü										LQDGTVFLK	263.586	263.586	1	1.44009e+07	Medium				25	0	2	HCD	510.789	1020.57	-0.74551	9.44727	52.974	24389	20210423_E1_LC8_Clavel_Dagdas_GMI_ID275_onbead_try_dig_30per_sample_mchATG8ETCV2_WTpep_no9.raw
47205		AT5G61500.1	Symbols: ATATG3, ATG3 autophagy 3 (APG3) chr5:24734216-24736711 REVERSE LENGTH=313	00119											ü										GKEEDNLPSMDALDINEK	410.529	410.529	1	1.43536e+08	Low		M10(Oxidation): 100	M10(Oxidation)	20	1	3	HCD	678.648	2033.93	-1.62436	0	52.9407	24371	20210423_E1_LC8_Clavel_Dagdas_GMI_ID275_onbead_try_dig_30per_sample_mchATG8ETCV2_WTpep_no9.raw
47206		ATCG00490.1	Symbols: RBCL ribulose-bisphosphate carboxylases chrC:54958-56397 FORWARD LENGTH=479	00188											ü										AVYECLR	187.397	187.397	1	9.37081e+07	Medium			C5(Methylthio)	8	0	2	HCD	450.208	899.409	-2.72118	57.6069	52.8923	24346	20210423_E1_LC8_Clavel_Dagdas_GMI_ID275_onbead_try_dig_30per_sample_mchATG8ETCV2_WTpep_no9.raw
47207		ATCG01310.1_x000D_; ATCG00830.1	Symbols: RPL2.2 ribosomal protein L2 chrC:152806-154312 FORWARD LENGTH=274<|>Symbols: RPL2.1 ribosomal protein L2 chrC:84337-85843 REVERSE LENGTH=274	00076											ü										IVTIEYDPNR	181.555	181.555	1	5.30843e+07	Medium				29	0	2	HCD	610.318	1219.63	-2.33961	0	52.8821	24340	20210423_E1_LC8_Clavel_Dagdas_GMI_ID275_onbead_try_dig_30per_sample_mchATG8ETCV2_WTpep_no9.raw
47208		AT1G76180.2_x000D_; AT1G76180.1	Symbols: ERD14 Dehydrin family protein chr1:28587013-28587657 REVERSE LENGTH=185<|>Symbols: ERD14 Dehydrin family protein chr1:28587013-28587657 REVERSE LENGTH=185	00131											ü										KPEDGSAVAAAPVVVPPPVEEAHPVEK	472.836	472.836	1	6.66256e+06	Medium				17	1	4	HCD	680.613	2719.43	0.529964	10.4429	52.8804	24339	20210423_E1_LC8_Clavel_Dagdas_GMI_ID275_onbead_try_dig_30per_sample_mchATG8ETCV2_WTpep_no9.raw
47209	ü	cont_P15636	Protease 1 OS=Achromobacter lyticus PE=1 SV=1	00435											ü										VFTSWTGGGAAASR	319.695	319.695	1	2.98097e+09	Medium				40	0	3	HCD	456.56	1367.67	-2.73371	14.0894	52.8622	24329	20210423_E1_LC8_Clavel_Dagdas_GMI_ID275_onbead_try_dig_30per_sample_mchATG8ETCV2_WTpep_no9.raw
47210		AT1G49240.1	Symbols: ACT8 actin 8 chr1:18216539-18217947 FORWARD LENGTH=377	00071											ü										YPIEHGVVSNWDDMEK	248.737	248.737	1	715920	Medium		M14(Oxidation): 100	M14(Oxidation)	17	0	3	HCD	645.624	1934.86	-0.892722	17.8658	52.8341	24314	20210423_E1_LC8_Clavel_Dagdas_GMI_ID275_onbead_try_dig_30per_sample_mchATG8ETCV2_WTpep_no9.raw
47211		AT3G26560.1	Symbols: ATP-dependent RNA helicase, putative chr3:9750122-9753719 REVERSE LENGTH=1168	00588											ü										LGEEVGYAIR	317.379	317.379	1	2.5791e+06	Medium				41	0	2	HCD	553.795	1106.58	-1.2227	51.506	52.8026	24298	20210423_E1_LC8_Clavel_Dagdas_GMI_ID275_onbead_try_dig_30per_sample_mchATG8ETCV2_WTpep_no9.raw
47212		AT1G76810.1	Symbols: eukaryotic translation initiation factor 2 (eIF-2) family protein chr1:28831366-28836310 REVERSE LENGTH=1294	00306											ü										LLAALGETPAAERPASSTPVEEK	332.69	332.69	1	1.1831e+07	Medium				24	1	3	HCD	779.748	2337.23	0.0395879	49.3946	52.7975	24295	20210423_E1_LC8_Clavel_Dagdas_GMI_ID275_onbead_try_dig_30per_sample_mchATG8ETCV2_WTpep_no9.raw
47213		AT4G20260.4	Symbols: ATPCAP1, PCAP1 plasma-membrane associated cation-binding protein 1 chr4:10941593-10943227 FORWARD LENGTH=226	00089											ü										YLEELVK	204.255	204.255	1	3.5917e+06	Medium				17	0	2	HCD	447.251	893.494	-3.903	11.7828	52.7925	24292	20210423_E1_LC8_Clavel_Dagdas_GMI_ID275_onbead_try_dig_30per_sample_mchATG8ETCV2_WTpep_no9.raw
47214		AT4G02930.1	Symbols: GTP binding Elongation factor Tu family protein chr4:1295751-1298354 REVERSE LENGTH=454	00099											ü										AIAFDEIDKAPEEK	311.288	311.288	1	4.28852e+06	Medium				28	1	3	HCD	525.934	1575.79	-2.56846	0	52.7543	24271	20210423_E1_LC8_Clavel_Dagdas_GMI_ID275_onbead_try_dig_30per_sample_mchATG8ETCV2_WTpep_no9.raw
47215		ATCG01310.1_x000D_; ATCG00830.1	Symbols: RPL2.2 ribosomal protein L2 chrC:152806-154312 FORWARD LENGTH=274<|>Symbols: RPL2.1 ribosomal protein L2 chrC:84337-85843 REVERSE LENGTH=274	00076											ü										IVTIEYDPNR	179.104	179.104	1	2.13449e+06	Medium				31	0	2	HCD	610.314	1219.62	-8.36688	0	52.7211	24254	20210423_E1_LC8_Clavel_Dagdas_GMI_ID275_onbead_try_dig_30per_sample_mchATG8ETCV2_WTpep_no9.raw
47216		cont_P00029	mCherry mCherry	00005											ü										GEEDNMAIIK	173.128	173.128	1	2.43279e+09	Medium				23	0	2	HCD	560.269	1119.53	-3.92339	28.4785	52.7194	24253	20210423_E1_LC8_Clavel_Dagdas_GMI_ID275_onbead_try_dig_30per_sample_mchATG8ETCV2_WTpep_no9.raw
47217	ü	cont_P00761	Trypsin OS=Sus scrofa PE=1 SV=1	00108											ü										VATVSLPR	185.554	185.554	1	5.82984e+09	Medium				23	0	2	HCD	421.757	842.507	-2.98549	19.205	52.6829	24233	20210423_E1_LC8_Clavel_Dagdas_GMI_ID275_onbead_try_dig_30per_sample_mchATG8ETCV2_WTpep_no9.raw
47218		AT1G76810.1	Symbols: eukaryotic translation initiation factor 2 (eIF-2) family protein chr1:28831366-28836310 REVERSE LENGTH=1294	00614											ü										GDFDDEEEEAQPVVK	371.416	371.416	1	1.08996e+06	Medium				3	0	2	HCD	853.87	1706.73	-3.77355	0	52.6714	24227	20210423_E1_LC8_Clavel_Dagdas_GMI_ID275_onbead_try_dig_30per_sample_mchATG8ETCV2_WTpep_no9.raw
47219		AT5G16780.1	Symbols: DOT2, MDF SART-1 family chr5:5517784-5521566 REVERSE LENGTH=820	00586											ü										EEHPDGLTEVNDTDMDAAEDSSDTK	365.757	365.757	1	1.25265e+06	Medium				2	0	3	HCD	907.706	2721.1	3.38932	0	52.6698	24226	20210423_E1_LC8_Clavel_Dagdas_GMI_ID275_onbead_try_dig_30per_sample_mchATG8ETCV2_WTpep_no9.raw
47220		AT2G19480.1	Symbols: NFA02, NFA2, NAP1;2 nucleosome assembly protein 1;2 chr2:8438601-8441040 FORWARD LENGTH=379	00136											ü										NNEITAEEITERDEGALK	391.555	391.555	1	3.37215e+06	Medium				26	1	3	HCD	677.999	2031.98	-0.663709	69.5491	52.643	24211	20210423_E1_LC8_Clavel_Dagdas_GMI_ID275_onbead_try_dig_30per_sample_mchATG8ETCV2_WTpep_no9.raw
47221		AT5G16780.1	Symbols: DOT2, MDF SART-1 family chr5:5517784-5521566 REVERSE LENGTH=820	00564											ü										KPESEDVFMEEDVAPK	243.358	243.358	1	2.73216e+06	Medium				18	1	3	HCD	617.287	1849.85	-2.97683	0	52.6149	24196	20210423_E1_LC8_Clavel_Dagdas_GMI_ID275_onbead_try_dig_30per_sample_mchATG8ETCV2_WTpep_no9.raw
47222		0000006	P38 OS=Turnip crinkle virus TCV	00085											ü										SGSELITTLK	332.041	332.041	1	1.93055e+09	Medium				42	0	2	HCD	524.798	1048.59	-0.0621413	22.3589	52.6098	24193	20210423_E1_LC8_Clavel_Dagdas_GMI_ID275_onbead_try_dig_30per_sample_mchATG8ETCV2_WTpep_no9.raw
47223		cont_P00029	mCherry mCherry	00080											ü										HPADIPDYLK	342.246	342.246	1	3.20126e+09	Medium				29	0	2	HCD	584.804	1168.6	0.780589	26.2434	52.6081	24192	20210423_E1_LC8_Clavel_Dagdas_GMI_ID275_onbead_try_dig_30per_sample_mchATG8ETCV2_WTpep_no9.raw
47224		AT3G11630.1; AT5G06290.1	Symbols: Thioredoxin superfamily protein chr3:3672189-3673937 FORWARD LENGTH=266 | Symbols: 2-Cys Prx B, 2CPB 2-cysteine peroxiredoxin B chr5:1919380-1921211 FORWARD LENGTH=273	00067; 00074											ü										AQADDLPLVGNK	229.522	229.522	1	3.88608e+06	Medium				31	0	2	HCD	620.832	1240.66	2.85915	66.8779	52.5982	24187	20210423_E1_LC8_Clavel_Dagdas_GMI_ID275_onbead_try_dig_30per_sample_mchATG8ETCV2_WTpep_no9.raw
47225		AT1G71500.1	Symbols: Rieske (2Fe-2S) domain-containing protein chr1:26936084-26937331 FORWARD LENGTH=287	00112											ü										NDVFAIENR	259.854	259.854	1	2.13656e+06	Medium				30	0	2	HCD	539.27	1077.53	-0.148697	23.5137	52.5948	24185	20210423_E1_LC8_Clavel_Dagdas_GMI_ID275_onbead_try_dig_30per_sample_mchATG8ETCV2_WTpep_no9.raw
47226		ATCG00490.1	Symbols: RBCL ribulose-bisphosphate carboxylases chrC:54958-56397 FORWARD LENGTH=479	00022											ü										LTYYTPEYETK	168.9	168.9	1	4.90202e+06	Medium				32	0	2	HCD	704.34	1407.67	3.32363	7.48099	52.5914	24183	20210423_E1_LC8_Clavel_Dagdas_GMI_ID275_onbead_try_dig_30per_sample_mchATG8ETCV2_WTpep_no9.raw
47227		AT4G34980.1	Symbols: SLP2 subtilisin-like serine protease 2 chr4:16656929-16659223 REVERSE LENGTH=764	00193											ü										TVEFLSPR	241.467	241.467	1	3.38669e+08	Medium				40	0	2	HCD	474.761	948.514	-0.62716	35.5339	52.533	24152	20210423_E1_LC8_Clavel_Dagdas_GMI_ID275_onbead_try_dig_30per_sample_mchATG8ETCV2_WTpep_no9.raw
47228		AT5G24260.1	Symbols: prolyl oligopeptidase family protein chr5:8234865-8237810 REVERSE LENGTH=746	00655											ü										YMGLPTEEER	270.169	270.169	1	5.32465e+06	Medium				11	0	2	HCD	612.783	1224.56	1.91486	52.0309	52.5163	24143	20210423_E1_LC8_Clavel_Dagdas_GMI_ID275_onbead_try_dig_30per_sample_mchATG8ETCV2_WTpep_no9.raw
47229		ATCG00350.1	Symbols: PSAA Photosystem I, PsaA/PsaB protein chrC:39605-41857 REVERSE LENGTH=750	00021											ü										TSFEEWAK	189.153	189.153	1	3.41563e+06	Medium	X			14	0	2	HCD	499.234	997.461	-1.98315	29.2537	52.4997	24134	20210423_E1_LC8_Clavel_Dagdas_GMI_ID275_onbead_try_dig_30per_sample_mchATG8ETCV2_WTpep_no9.raw
47230		AT1G07940.2_x000D_; AT5G60390.1_x000D_; AT1G07920.1_x000D_; AT1G07940.1_x000D_; AT1G07930.1_x000D_; AT5G60390.3	Symbols: GTP binding Elongation factor Tu family protein chr1:2463350-2464792 REVERSE LENGTH=449<|>Symbols: GTP binding Elongation factor Tu family protein chr5:24289226-24290675 FORWARD LENGTH=449<|>Symbols: GTP binding Elongation factor Tu family protein chr1:2455559-2457001 FORWARD LENGTH=449<|>Symbols: GTP binding Elongation factor Tu family protein chr1:2463350-2464792 REVERSE LENGTH=449<|>Symbols: GTP binding Elongation factor Tu family protein chr1:2459014-2460458 FORWARD LENGTH=449<|>Symbols: GTP binding Elongation factor Tu family protein chr5:24289226-24290675 FORWARD LENGTH=449	00205											ü										STNLDWYK	222.073	222.073	1	1.71068e+07	Low				12	0	2	HCD	513.748	1026.49	-1.09346	38.7487	52.4813	24124	20210423_E1_LC8_Clavel_Dagdas_GMI_ID275_onbead_try_dig_30per_sample_mchATG8ETCV2_WTpep_no9.raw
47231		AT1G07940.2_x000D_; AT5G60390.1_x000D_; AT1G07920.1_x000D_; AT1G07940.1_x000D_; AT1G07930.1_x000D_; AT5G60390.3	Symbols: GTP binding Elongation factor Tu family protein chr1:2463350-2464792 REVERSE LENGTH=449<|>Symbols: GTP binding Elongation factor Tu family protein chr5:24289226-24290675 FORWARD LENGTH=449<|>Symbols: GTP binding Elongation factor Tu family protein chr1:2455559-2457001 FORWARD LENGTH=449<|>Symbols: GTP binding Elongation factor Tu family protein chr1:2463350-2464792 REVERSE LENGTH=449<|>Symbols: GTP binding Elongation factor Tu family protein chr1:2459014-2460458 FORWARD LENGTH=449<|>Symbols: GTP binding Elongation factor Tu family protein chr5:24289226-24290675 FORWARD LENGTH=449	00205											ü										STNLDWYK	234.806	234.806	1	2.3254e+07	Low				12	0	2	HCD	513.748	1026.49	0.207518	28.273	52.4298	24096	20210423_E1_LC8_Clavel_Dagdas_GMI_ID275_onbead_try_dig_30per_sample_mchATG8ETCV2_WTpep_no9.raw
47232		AT2G28000.1	Symbols: CPN60A, CH-CPN60A, SLP chaperonin-60alpha chr2:11926603-11929184 FORWARD LENGTH=586	00255											ü										LLAEFENAR	244.234	244.234	1	4.78869e+06	Medium				32	0	2	HCD	531.782	1062.56	-1.38314	9.03394	52.4281	24095	20210423_E1_LC8_Clavel_Dagdas_GMI_ID275_onbead_try_dig_30per_sample_mchATG8ETCV2_WTpep_no9.raw
47233	ü	cont_P35908	Keratin, type II cytoskeletal 2 epidermal OS=Homo sapiens GN=KRT2 PE=1 SV=2	00276											ü										TAAENDFVTLK	262.573	262.573	1	1.6311e+07	Medium				39	0	2	HCD	604.813	1208.62	3.23968	6.08282	52.3732	24066	20210423_E1_LC8_Clavel_Dagdas_GMI_ID275_onbead_try_dig_30per_sample_mchATG8ETCV2_WTpep_no9.raw
47234		AT5G45900.1	Symbols: APG7, ATAPG7, ATG7, ATATG7 ThiF family protein chr5:18615304-18618436 FORWARD LENGTH=697	00127											ü										ALEDPSVLPR	304.924	304.924	1	1.89583e+09	Medium				31	0	2	HCD	548.803	1096.6	-0.069609	35.8318	52.3715	24065	20210423_E1_LC8_Clavel_Dagdas_GMI_ID275_onbead_try_dig_30per_sample_mchATG8ETCV2_WTpep_no9.raw
47235		AT2G33730.1	Symbols: P-loop containing nucleoside triphosphate hydrolases superfamily protein chr2:14265679-14267880 REVERSE LENGTH=733	00352											ü										DVIGIAETGSGK	302.595	302.595	1	4.29425e+07	Low				43	0	2	HCD	573.802	1146.6	-2.84097	0	52.3681	24063	20210423_E1_LC8_Clavel_Dagdas_GMI_ID275_onbead_try_dig_30per_sample_mchATG8ETCV2_WTpep_no9.raw
47236		AT1G16210.1	Symbols: unknown protein; CONTAINS InterPro DOMAIN/s: Protein of unknown function DUF1014 (InterPro:IPR010422); Has 16107 Blast hits to 8386 proteins in 1107 species: Archae - 26; Bacteria - 3370; Metazoa - 4013; Fungi - 1516; Plants - 526; Viruses - 120; Other Eukaryotes - 6536 (source: NCBI BLink). chr1:5546352-5547447 REVERSE LENGTH=234	00165											ü										ITVSDNLPVDR	200.424	200.424	1	1.20491e+06	Medium				33	0	3	HCD	410.222	1228.65	-0.662378	9.33785	52.3582	24058	20210423_E1_LC8_Clavel_Dagdas_GMI_ID275_onbead_try_dig_30per_sample_mchATG8ETCV2_WTpep_no9.raw
47237		AT2G43030.1	Symbols: Ribosomal protein L3 family protein chr2:17894898-17895713 FORWARD LENGTH=271	00139											ü										LTNIEGFEPNQK	268.482	268.482	1	0	Unknown				49	0	2	HCD	695.361	1389.71	9.71918	89.3774	52.3432	24050	20210423_E1_LC8_Clavel_Dagdas_GMI_ID275_onbead_try_dig_30per_sample_mchATG8ETCV2_WTpep_no9.raw
47238		AT3G54540.1	Symbols: ATGCN4, GCN4 general control non-repressible 4 chr3:20190393-20192564 FORWARD LENGTH=723	00147											ü										TSVLEGDDMADANVK	406.744	406.744	1	4.04387e+06	Medium				14	0	2	HCD	782.862	1564.72	0.419121	0	52.3381	24047	20210423_E1_LC8_Clavel_Dagdas_GMI_ID275_onbead_try_dig_30per_sample_mchATG8ETCV2_WTpep_no9.raw
47239	ü	cont_P15636	Protease 1 OS=Achromobacter lyticus PE=1 SV=1	00435											ü										VFTSWTGGGAAASR	389.686	389.686	1	4.86553e+10	Medium				38	0	2	HCD	684.34	1367.67	1.78042	0	52.3314	24043	20210423_E1_LC8_Clavel_Dagdas_GMI_ID275_onbead_try_dig_30per_sample_mchATG8ETCV2_WTpep_no9.raw
47240		AT2G04520.1	Symbols: Nucleic acid-binding, OB-fold-like protein chr2:1574802-1575239 REVERSE LENGTH=145	00030											ü										EDGQEYAQVLR	165.087	165.087	1	1.21179e+06	Medium				27	0	3	HCD	436.544	1307.62	-3.46248	25.5502	52.3265	24041	20210423_E1_LC8_Clavel_Dagdas_GMI_ID275_onbead_try_dig_30per_sample_mchATG8ETCV2_WTpep_no9.raw
47241		AT5G45900.1	Symbols: APG7, ATAPG7, ATG7, ATATG7 ThiF family protein chr5:18615304-18618436 FORWARD LENGTH=697	00127											ü										ALEDPSVLPR	260.595	260.595	1	2.62171e+09	Medium				37	0	2	HCD	548.805	1096.6	2.37225	73.2073	52.3198	24037	20210423_E1_LC8_Clavel_Dagdas_GMI_ID275_onbead_try_dig_30per_sample_mchATG8ETCV2_WTpep_no9.raw
47242		AT3G62530.1	Symbols: ARM repeat superfamily protein chr3:23132219-23133121 FORWARD LENGTH=221	00174											ü										ALGFIADEK	244.619	244.619	1	5.89058e+06	Medium				39	0	2	HCD	482.261	963.515	-0.015916	52.2334	52.3048	24029	20210423_E1_LC8_Clavel_Dagdas_GMI_ID275_onbead_try_dig_30per_sample_mchATG8ETCV2_WTpep_no9.raw
47243		AT2G45170.2_x000D_; 0000001_x000D_; AT2G45170.1; AT4G21980.2; AT4G16520.1_x000D_; AT4G16520.2	Symbols: ATATG8E, ATG8E AUTOPHAGY 8E chr2:18624545-18625526 FORWARD LENGTH=122<|>ATG8e OS=Arabidopsis thaliana (Thale cress)<|>Symbols: ATATG8E, ATG8E AUTOPHAGY 8E chr2:18624545-18625526 FORWARD LENGTH=122 | Symbols: APG8A, ATG8A Ubiquitin-like superfamily protein chr4:11655868-11656809 FORWARD LENGTH=137 | Symbols: ATG8F Ubiquitin-like superfamily protein chr4:9306882-9308113 REVERSE LENGTH=121<|>Symbols: ATG8F Ubiquitin-like superfamily protein chr4:9306882-9308113 REVERSE LENGTH=121	00030; 00045; 00031											ü										IPVIVEK	211.764	211.764	1	8.69804e+09	Medium				6	0	2	HCD	399.26	797.512	-0.828823	24.5444	52.298	24025	20210423_E1_LC8_Clavel_Dagdas_GMI_ID275_onbead_try_dig_30per_sample_mchATG8ETCV2_WTpep_no9.raw
47244		AT5G45900.1	Symbols: APG7, ATAPG7, ATG7, ATATG7 ThiF family protein chr5:18615304-18618436 FORWARD LENGTH=697	00118											ü										IWEDIQSGK	179.447	179.447	1	5.05991e+09	Medium				31	0	2	HCD	538.274	1075.54	-1.5297	15.1112	52.2813	24016	20210423_E1_LC8_Clavel_Dagdas_GMI_ID275_onbead_try_dig_30per_sample_mchATG8ETCV2_WTpep_no9.raw
47245		AT2G47470.1	Symbols: ATPDIL2-1, UNE5, MEE30, PDI11, ATPDI11 thioredoxin family protein chr2:19481503-19483683 FORWARD LENGTH=361	00190											ü										QEEGVVIANLDADAHK	399.51	399.51	1	1.21262e+07	Medium				31	0	3	HCD	570.29	1708.85	2.67626	0	52.2714	24011	20210423_E1_LC8_Clavel_Dagdas_GMI_ID275_onbead_try_dig_30per_sample_mchATG8ETCV2_WTpep_no9.raw
47246		AT2G20280.1	Symbols: Zinc finger C-x8-C-x5-C-x3-H type family protein chr2:8740054-8742349 REVERSE LENGTH=371	00218											ü										LAVEDEIENER	252.009	252.009	1	4.36841e+06	Low				38	0	2	HCD	658.826	1316.64	8.52838	32.9321	52.268	24009	20210423_E1_LC8_Clavel_Dagdas_GMI_ID275_onbead_try_dig_30per_sample_mchATG8ETCV2_WTpep_no9.raw
47247		AT3G25230.2	Symbols: ROF1, ATFKBP62, FKBP62 rotamase FKBP 1 chr3:9188257-9191175 FORWARD LENGTH=562	00086											ü										FTLGQGQVIK	249.593	249.593	1	7.47504e+06	Medium				44	0	2	HCD	545.817	1090.63	0.987512	28.7876	52.2646	24007	20210423_E1_LC8_Clavel_Dagdas_GMI_ID275_onbead_try_dig_30per_sample_mchATG8ETCV2_WTpep_no9.raw
47248		AT1G16210.1	Symbols: unknown protein; CONTAINS InterPro DOMAIN/s: Protein of unknown function DUF1014 (InterPro:IPR010422); Has 16107 Blast hits to 8386 proteins in 1107 species: Archae - 26; Bacteria - 3370; Metazoa - 4013; Fungi - 1516; Plants - 526; Viruses - 120; Other Eukaryotes - 6536 (source: NCBI BLink). chr1:5546352-5547447 REVERSE LENGTH=234	00165											ü										ITVSDNLPVDR	361.51	361.51	1	2.93484e+07	Medium				35	0	2	HCD	614.83	1228.65	0.280588	18.1222	52.2612	24005	20210423_E1_LC8_Clavel_Dagdas_GMI_ID275_onbead_try_dig_30per_sample_mchATG8ETCV2_WTpep_no9.raw
47249		AT2G26080.1	Symbols: AtGLDP2, GLDP2 glycine decarboxylase P-protein 2 chr2:11109330-11113786 REVERSE LENGTH=1044	00700											ü										GNINIEELR	246.276	246.276	1	1.03127e+06	Medium	X			34	0	2	HCD	529.287	1057.57	2.21529	48.0344	52.2312	23989	20210423_E1_LC8_Clavel_Dagdas_GMI_ID275_onbead_try_dig_30per_sample_mchATG8ETCV2_WTpep_no9.raw
47250		AT3G02560.1_x000D_; AT3G02560.2; AT5G16130.1	Symbols: Ribosomal protein S7e family protein chr3:542341-543168 FORWARD LENGTH=191<|>Symbols: Ribosomal protein S7e family protein chr3:542341-543168 FORWARD LENGTH=191 | Symbols: Ribosomal protein S7e family protein chr5:5268984-5269912 FORWARD LENGTH=190	00167; 00167											ü										LETMVGVYR	228.132	228.132	1	2.94512e+06	Medium				26	0	2	HCD	534.282	1067.56	1.67642	52.3708	52.2261	23986	20210423_E1_LC8_Clavel_Dagdas_GMI_ID275_onbead_try_dig_30per_sample_mchATG8ETCV2_WTpep_no9.raw
47251		AT3G48000.1	Symbols: ALDH2B4, ALDH2, ALDH2A aldehyde dehydrogenase 2B4 chr3:17717082-17719843 REVERSE LENGTH=538	00447											ü										FSDVDEVIK	273.43	273.43	1	1.49513e+06	Medium				25	0	2	HCD	526.269	1051.53	-0.247402	33.4257	52.2161	23981	20210423_E1_LC8_Clavel_Dagdas_GMI_ID275_onbead_try_dig_30per_sample_mchATG8ETCV2_WTpep_no9.raw
47252		AT5G26360.1	Symbols: TCP-1/cpn60 chaperonin family protein chr5:9255561-9258891 REVERSE LENGTH=555	00519											ü										IDDIVSGIK	248.361	248.361	1	3.81154e+06	Medium				36	0	2	HCD	480.273	959.539	-2.34097	49.3933	52.2043	23974	20210423_E1_LC8_Clavel_Dagdas_GMI_ID275_onbead_try_dig_30per_sample_mchATG8ETCV2_WTpep_no9.raw
47253		cont_P00029	mCherry mCherry	00131											ü										GTNFPSDGPVMQK	193.781	193.781	1	2.55861e+09	Medium				37	0	2	HCD	689.33	1377.65	4.0038	0	52.1977	23971	20210423_E1_LC8_Clavel_Dagdas_GMI_ID275_onbead_try_dig_30per_sample_mchATG8ETCV2_WTpep_no9.raw
47254		AT1G79470.1	Symbols: Aldolase-type TIM barrel family protein chr1:29894772-29896661 REVERSE LENGTH=503	00196											ü										GFVVLER	167.131	167.131	1	1.23569e+06	Low				39	0	2	HCD	410.24	819.472	-0.391008	24.4866	52.1943	23969	20210423_E1_LC8_Clavel_Dagdas_GMI_ID275_onbead_try_dig_30per_sample_mchATG8ETCV2_WTpep_no9.raw
47255		AT3G02560.1_x000D_; AT3G02560.2; AT5G16130.1	Symbols: Ribosomal protein S7e family protein chr3:542341-543168 FORWARD LENGTH=191<|>Symbols: Ribosomal protein S7e family protein chr3:542341-543168 FORWARD LENGTH=191 | Symbols: Ribosomal protein S7e family protein chr5:5268984-5269912 FORWARD LENGTH=190	00167; 00167											ü										LETMVGVYR	271.966	271.966	1	3.06462e+06	Medium				25	0	2	HCD	534.282	1067.56	0.411752	72.6071	52.1759	23959	20210423_E1_LC8_Clavel_Dagdas_GMI_ID275_onbead_try_dig_30per_sample_mchATG8ETCV2_WTpep_no9.raw
47256		AT2G04520.1	Symbols: Nucleic acid-binding, OB-fold-like protein chr2:1574802-1575239 REVERSE LENGTH=145	00030											ü										EDGQEYAQVLR	284.56	284.56	1	7.94201e+06	Low				28	0	2	HCD	654.315	1307.62	0.263227	0	52.1742	23958	20210423_E1_LC8_Clavel_Dagdas_GMI_ID275_onbead_try_dig_30per_sample_mchATG8ETCV2_WTpep_no9.raw
47257		AT5G61500.1	Symbols: ATATG3, ATG3 autophagy 3 (APG3) chr5:24734216-24736711 REVERSE LENGTH=313	00119											ü										GKEEDNLPSMDALDINEK	308.875	308.875	1	1.43536e+08	Low		M10(Oxidation): 100	M10(Oxidation)	20	1	3	HCD	678.65	2033.93	0.615413	98.0214	52.1691	23955	20210423_E1_LC8_Clavel_Dagdas_GMI_ID275_onbead_try_dig_30per_sample_mchATG8ETCV2_WTpep_no9.raw
47258		AT4G09980.1	Symbols: EMB1691 Methyltransferase MT-A70 family protein chr4:6247978-6252030 REVERSE LENGTH=963	00237											ü										DGDLLYDR	279.73	279.73	1	6.32743e+06	Medium				24	0	2	HCD	483.73	966.453	0.256774	0	52.1554	23948	20210423_E1_LC8_Clavel_Dagdas_GMI_ID275_onbead_try_dig_30per_sample_mchATG8ETCV2_WTpep_no9.raw
47259		AT1G07940.2_x000D_; AT5G60390.1_x000D_; AT1G07920.1_x000D_; AT1G07940.1_x000D_; AT1G07930.1_x000D_; AT5G60390.3	Symbols: GTP binding Elongation factor Tu family protein chr1:2463350-2464792 REVERSE LENGTH=449<|>Symbols: GTP binding Elongation factor Tu family protein chr5:24289226-24290675 FORWARD LENGTH=449<|>Symbols: GTP binding Elongation factor Tu family protein chr1:2455559-2457001 FORWARD LENGTH=449<|>Symbols: GTP binding Elongation factor Tu family protein chr1:2463350-2464792 REVERSE LENGTH=449<|>Symbols: GTP binding Elongation factor Tu family protein chr1:2459014-2460458 FORWARD LENGTH=449<|>Symbols: GTP binding Elongation factor Tu family protein chr5:24289226-24290675 FORWARD LENGTH=449	00236											ü										LPLQDVYK	195.292	195.292	1	3.26286e+06	Medium				29	0	2	HCD	488.279	975.551	0.304883	59.2122	52.1437	23942	20210423_E1_LC8_Clavel_Dagdas_GMI_ID275_onbead_try_dig_30per_sample_mchATG8ETCV2_WTpep_no9.raw
47260		AT2G04520.1	Symbols: Nucleic acid-binding, OB-fold-like protein chr2:1574802-1575239 REVERSE LENGTH=145	00030											ü										EDGQEYAQVLR	310.603	310.603	1	1.58044e+07	Medium				25	0	2	HCD	654.32	1307.63	7.63127	11.3964	52.1202	23929	20210423_E1_LC8_Clavel_Dagdas_GMI_ID275_onbead_try_dig_30per_sample_mchATG8ETCV2_WTpep_no9.raw
47261	ü	cont_P15636	Protease 1 OS=Achromobacter lyticus PE=1 SV=1	00435											ü										VFTSWTGGGAAASR	357.637	357.637	1	2.98097e+09	Medium				37	0	3	HCD	456.561	1367.67	-0.691544	2.70769	52.095	23915	20210423_E1_LC8_Clavel_Dagdas_GMI_ID275_onbead_try_dig_30per_sample_mchATG8ETCV2_WTpep_no9.raw
47262		AT3G52100.1	Symbols: RING/FYVE/PHD-type zinc finger family protein chr3:19319343-19322773 FORWARD LENGTH=696	00599											ü										SAFNEDEDVSLSR	333.61	333.61	1	2.91089e+06	Medium				14	0	2	HCD	734.832	1468.66	0.861398	0	52.0815	23908	20210423_E1_LC8_Clavel_Dagdas_GMI_ID275_onbead_try_dig_30per_sample_mchATG8ETCV2_WTpep_no9.raw
47263		AT2G18960.1	Symbols: AHA1, PMA, OST2, HA1 H(+)-ATPase 1 chr2:8221858-8227268 FORWARD LENGTH=949	00158											ü										LGDIIPADAR	300.581	300.581	1	1.02839e+06	Low				21	0	2	HCD	520.79	1040.57	-1.32261	22.6827	52.0665	23900	20210423_E1_LC8_Clavel_Dagdas_GMI_ID275_onbead_try_dig_30per_sample_mchATG8ETCV2_WTpep_no9.raw
47264		AT4G38740.1	Symbols: ROC1 rotamase CYP 1 chr4:18083620-18084138 REVERSE LENGTH=172	00152											ü										VGSSSGKPTKPVVVADCGQLS	180.71	180.71	1	1.22784e+06	Medium			C17(Methylthio)	36	2	3	HCD	688.014	2062.03	-1.5736	0	52.0547	23894	20210423_E1_LC8_Clavel_Dagdas_GMI_ID275_onbead_try_dig_30per_sample_mchATG8ETCV2_WTpep_no9.raw
47265		AT2G18960.1	Symbols: AHA1, PMA, OST2, HA1 H(+)-ATPase 1 chr2:8221858-8227268 FORWARD LENGTH=949	00158											ü										LGDIIPADAR	225.028	225.028	1	1.27192e+06	Low				21	0	2	HCD	520.789	1040.57	-2.14612	72.1739	52.048	23890	20210423_E1_LC8_Clavel_Dagdas_GMI_ID275_onbead_try_dig_30per_sample_mchATG8ETCV2_WTpep_no9.raw
47266		AT1G13440.1	Symbols: GAPC-2, GAPC2 glyceraldehyde-3-phosphate dehydrogenase C2 chr1:4608465-4610494 REVERSE LENGTH=338	00070											ü										TLLFGEK	191.699	191.699	1	1.63207e+08	Medium				17	0	2	HCD	404.235	807.462	1.12671	28.6462	52.0111	23870	20210423_E1_LC8_Clavel_Dagdas_GMI_ID275_onbead_try_dig_30per_sample_mchATG8ETCV2_WTpep_no9.raw
47267		AT1G73380.1	Symbols: unknown protein; CONTAINS InterPro DOMAIN/s: Protein of unknown function DUF1308 (InterPro:IPR010733); Has 162 Blast hits to 160 proteins in 67 species: Archae - 0; Bacteria - 2; Metazoa - 120; Fungi - 0; Plants - 34; Viruses - 0; Other Eukaryotes - 6 (source: NCBI BLink). chr1:27589100-27590657 FORWARD LENGTH=434	00344											ü										ELVSMYAGPNEK	191.014	191.014	1	3.3003e+06	Low				23	0	2	HCD	669.33	1337.65	8.66289	7.02376	51.9774	23853	20210423_E1_LC8_Clavel_Dagdas_GMI_ID275_onbead_try_dig_30per_sample_mchATG8ETCV2_WTpep_no9.raw
47268		AT4G34980.1	Symbols: SLP2 subtilisin-like serine protease 2 chr4:16656929-16659223 REVERSE LENGTH=764	00193											ü										TVEFLSPR	190.921	190.921	1	4.84381e+07	Low				43	0	2	HCD	474.76	948.514	-1.34265	72.1789	51.9757	23852	20210423_E1_LC8_Clavel_Dagdas_GMI_ID275_onbead_try_dig_30per_sample_mchATG8ETCV2_WTpep_no9.raw
47269		AT5G65220.1	Symbols: Ribosomal L29 family protein chr5:26061301-26062506 FORWARD LENGTH=173	00157											ü										LQEEEAAEEAAEAAK	411.576	411.576	1	3.56305e+06	Medium				28	0	2	HCD	794.871	1588.73	0.453145	0	51.974	23851	20210423_E1_LC8_Clavel_Dagdas_GMI_ID275_onbead_try_dig_30per_sample_mchATG8ETCV2_WTpep_no9.raw
47270		AT5G65220.1	Symbols: Ribosomal L29 family protein chr5:26061301-26062506 FORWARD LENGTH=173	00157											ü										LQEEEAAEEAAEAAK	258.664	258.664	1	2.25545e+06	Medium				28	0	3	HCD	530.25	1588.74	1.55669	62.3687	51.9641	23846	20210423_E1_LC8_Clavel_Dagdas_GMI_ID275_onbead_try_dig_30per_sample_mchATG8ETCV2_WTpep_no9.raw
47271		AT2G33730.1	Symbols: P-loop containing nucleoside triphosphate hydrolases superfamily protein chr2:14265679-14267880 REVERSE LENGTH=733	00297											ü										EDFNISYK	210.314	210.314	1	3.57208e+06	Medium				11	0	2	HCD	508.24	1015.47	0.225414	39.8983	51.954	23840	20210423_E1_LC8_Clavel_Dagdas_GMI_ID275_onbead_try_dig_30per_sample_mchATG8ETCV2_WTpep_no9.raw
47272		cont_P00029	mCherry mCherry	00080											ü										HPADIPDYLK	212.12	212.12	1	1.43296e+09	Medium				29	0	3	HCD	390.205	1168.6	0.395743	15.8976	51.9422	23834	20210423_E1_LC8_Clavel_Dagdas_GMI_ID275_onbead_try_dig_30per_sample_mchATG8ETCV2_WTpep_no9.raw
47273	ü	cont_P35908	Keratin, type II cytoskeletal 2 epidermal OS=Homo sapiens GN=KRT2 PE=1 SV=2	00288											ü										DVDNAYMIK	265.603	265.603	1	6.13529e+06	Medium				18	0	2	HCD	534.755	1068.5	-0.305662	46.0568	51.9239	23824	20210423_E1_LC8_Clavel_Dagdas_GMI_ID275_onbead_try_dig_30per_sample_mchATG8ETCV2_WTpep_no9.raw
47274		AT3G01500.2	Symbols: CA1 carbonic anhydrase 1 chr3:194853-197873 REVERSE LENGTH=347	00108											ü										VEQITAALQTGTSSDK	289.615	289.615	1	1.74599e+06	Medium				43	0	3	HCD	550.285	1648.84	0.511936	7.15727	51.9222	23823	20210423_E1_LC8_Clavel_Dagdas_GMI_ID275_onbead_try_dig_30per_sample_mchATG8ETCV2_WTpep_no9.raw
47275		AT5G26170.1	Symbols: WRKY50, ATWRKY50 WRKY DNA-binding protein 50 chr5:9147176-9148128 REVERSE LENGTH=173	00105											ü										TRSEVEVLDDGFK	281.457	281.457	1	2.82148e+06	Medium				30	1	3	HCD	498.919	1494.74	0.056365	0	51.9018	23813	20210423_E1_LC8_Clavel_Dagdas_GMI_ID275_onbead_try_dig_30per_sample_mchATG8ETCV2_WTpep_no9.raw
47276		AT5G42650.1	Symbols: AOS, CYP74A, DDE2 allene oxide synthase chr5:17097803-17099359 REVERSE LENGTH=518	00398											ü										DLVIESHDAAFK	244.894	244.894	1	1.18248e+06	Medium				41	0	3	HCD	448.898	1344.68	-0.481915	43.8985	51.85	23785	20210423_E1_LC8_Clavel_Dagdas_GMI_ID275_onbead_try_dig_30per_sample_mchATG8ETCV2_WTpep_no9.raw
47277		0000006	P38 OS=Turnip crinkle virus TCV	00085											ü										SGSELITTLK	319.833	319.833	1	1.93055e+09	Medium				35	0	2	HCD	524.798	1048.59	0.655275	37.9472	51.845	23782	20210423_E1_LC8_Clavel_Dagdas_GMI_ID275_onbead_try_dig_30per_sample_mchATG8ETCV2_WTpep_no9.raw
47278		AT4G24190.1; AT3G07770.1	Symbols: SHD, HSP90.7, AtHsp90.7, AtHsp90-7 Chaperone protein htpG family protein chr4:12551902-12555851 REVERSE LENGTH=823 | Symbols: Hsp89.1, AtHsp90.6, AtHsp90-6 HEAT SHOCK PROTEIN 89.1 chr3:2479611-2483970 FORWARD LENGTH=799	00106; 00124											ü										ELISNASDALDK	289.327	289.327	1	1.12163e+07	Medium				19	0	2	HCD	638.322	1275.64	-4.16024	52.6615	51.8265	23772	20210423_E1_LC8_Clavel_Dagdas_GMI_ID275_onbead_try_dig_30per_sample_mchATG8ETCV2_WTpep_no9.raw
47279		AT5G35360.1	Symbols: CAC2 acetyl Co-enzyme a carboxylase biotin carboxylase subunit chr5:13584300-13588268 FORWARD LENGTH=537	00516											ü										HEEELAEPQEIVAVK	427.418	427.418	1	4.25297e+06	Medium				47	0	3	HCD	574.297	1720.88	1.27101	0	51.8199	23770	20210423_E1_LC8_Clavel_Dagdas_GMI_ID275_onbead_try_dig_30per_sample_mchATG8ETCV2_WTpep_no9.raw
47280		cont_P00029	mCherry mCherry	00080											ü										HPADIPDYLK	372.368	372.368	1	3.20126e+09	Medium				31	0	2	HCD	584.803	1168.6	-0.157071	44.4925	51.8165	23768	20210423_E1_LC8_Clavel_Dagdas_GMI_ID275_onbead_try_dig_30per_sample_mchATG8ETCV2_WTpep_no9.raw
47281	ü	cont_P35908	Keratin, type II cytoskeletal 2 epidermal OS=Homo sapiens GN=KRT2 PE=1 SV=2	00419											ü										NVQDAIADAEQR	243.927	243.927	1	5.55314e+06	Medium				17	0	3	HCD	443.884	1329.64	-0.900913	64.2296	51.8098	23764	20210423_E1_LC8_Clavel_Dagdas_GMI_ID275_onbead_try_dig_30per_sample_mchATG8ETCV2_WTpep_no9.raw
47282		AT3G09440.1_x000D_; AT3G09440.2	Symbols: Heat shock protein 70 (Hsp 70) family protein chr3:2903434-2905632 REVERSE LENGTH=649<|>Symbols: Heat shock protein 70 (Hsp 70) family protein chr3:2903434-2905632 REVERSE LENGTH=649	00616											ü										MYQGGEAGGPAAGGMDEDVPPSAGGAGPK	217.555	217.555	1	8.27162e+06	Low		M1(Oxidation): 100	M1(Oxidation)	7	0	3	HCD	883.049	2647.13	-3.25241	0	51.7963	23757	20210423_E1_LC8_Clavel_Dagdas_GMI_ID275_onbead_try_dig_30per_sample_mchATG8ETCV2_WTpep_no9.raw
47283		AT3G63490.1	Symbols: Ribosomal protein L1p/L10e family chr3:23444269-23446020 FORWARD LENGTH=346	00276											ü										TGIVHIPFGK	330.206	330.206	1	7.2173e+06	Medium				26	0	3	HCD	356.877	1068.62	-2.94693	3.94479	51.7929	23755	20210423_E1_LC8_Clavel_Dagdas_GMI_ID275_onbead_try_dig_30per_sample_mchATG8ETCV2_WTpep_no9.raw
47284		AT3G11710.1	Symbols: ATKRS-1 lysyl-tRNA synthetase 1 chr3:3702359-3705613 REVERSE LENGTH=626	00342											ü										QLIVGGLER	208.513	208.513	1	1.26858e+06	Medium				28	0	2	HCD	492.795	984.582	-1.35571	46.3052	51.7831	23750	20210423_E1_LC8_Clavel_Dagdas_GMI_ID275_onbead_try_dig_30per_sample_mchATG8ETCV2_WTpep_no9.raw
47285		AT4G34980.1	Symbols: SLP2 subtilisin-like serine protease 2 chr4:16656929-16659223 REVERSE LENGTH=764	00193											ü										TVEFLSPR	245.372	245.372	1	3.38669e+08	Medium				40	0	2	HCD	474.761	948.514	-0.530977	10.0996	51.7696	23742	20210423_E1_LC8_Clavel_Dagdas_GMI_ID275_onbead_try_dig_30per_sample_mchATG8ETCV2_WTpep_no9.raw
47286		AT5G56010.1	Symbols: HSP81-3, Hsp81.3, AtHsp90-3, AtHsp90.3 heat shock protein 81-3 chr5:22681410-22683911 FORWARD LENGTH=699	00180											ü										EDQMEYIEER	253.48	253.48	1	1.96863e+06	Medium				9	0	2	HCD	671.284	1341.56	-1.60484	0	51.7596	23737	20210423_E1_LC8_Clavel_Dagdas_GMI_ID275_onbead_try_dig_30per_sample_mchATG8ETCV2_WTpep_no9.raw
47287		AT3G01500.2; AT5G14740.2	Symbols: CA1 carbonic anhydrase 1 chr3:194853-197873 REVERSE LENGTH=347 | Symbols: CA2, CA18, BETA CA2 carbonic anhydrase 2 chr5:4760536-4762382 FORWARD LENGTH=259	00065; 00142											ü										EKYETNPALYGELAK	249.478	249.478	1	9.91726e+07	Medium				34	1	3	HCD	575.961	1725.87	-0.966903	26.7637	51.7345	23724	20210423_E1_LC8_Clavel_Dagdas_GMI_ID275_onbead_try_dig_30per_sample_mchATG8ETCV2_WTpep_no9.raw
47288		0000006	P38 OS=Turnip crinkle virus TCV	00085											ü										SGSELITTLK	332.903	332.903	1	8.48279e+08	Medium				48	0	2	HCD	524.796	1048.58	-3.55138	50.4091	51.7262	23720	20210423_E1_LC8_Clavel_Dagdas_GMI_ID275_onbead_try_dig_30per_sample_mchATG8ETCV2_WTpep_no9.raw
47289		AT1G55460.1	Symbols: DNA/RNA-binding protein Kin17, conserved region chr1:20707567-20708802 FORWARD LENGTH=411	00326											ü										VIDNYVGEIK	232.971	232.971	1	2.48127e+06	Medium				40	0	2	HCD	575.311	1149.61	-0.398015	0	51.7211	23717	20210423_E1_LC8_Clavel_Dagdas_GMI_ID275_onbead_try_dig_30per_sample_mchATG8ETCV2_WTpep_no9.raw
47290		AT3G17390.1	Symbols: MTO3, SAMS3, MAT4 S-adenosylmethionine synthetase family protein chr3:5952484-5953665 REVERSE LENGTH=393	00061											ü										ANVDYEQIVR	262.617	262.617	1	5.24905e+06	Medium				44	0	2	HCD	603.809	1206.61	-1.26672	22.6985	51.716	23714	20210423_E1_LC8_Clavel_Dagdas_GMI_ID275_onbead_try_dig_30per_sample_mchATG8ETCV2_WTpep_no9.raw
47291		AT3G17390.1	Symbols: MTO3, SAMS3, MAT4 S-adenosylmethionine synthetase family protein chr3:5952484-5953665 REVERSE LENGTH=393	00061											ü										ANVDYEQIVR	293.858	293.858	1	3.87947e+06	Medium				40	0	2	HCD	603.808	1206.61	-2.17944	65.6879	51.7045	23708	20210423_E1_LC8_Clavel_Dagdas_GMI_ID275_onbead_try_dig_30per_sample_mchATG8ETCV2_WTpep_no9.raw
47292		AT5G22320.1	Symbols: Leucine-rich repeat (LRR) family protein chr5:7388175-7390426 REVERSE LENGTH=452	00067											ü										WLSVVENK	184.666	184.666	1	1.40025e+06	Medium				54	0	2	HCD	487.769	974.53	-0.232003	24.925	51.7028	23707	20210423_E1_LC8_Clavel_Dagdas_GMI_ID275_onbead_try_dig_30per_sample_mchATG8ETCV2_WTpep_no9.raw
47293		AT2G45170.2_x000D_; 0000001_x000D_; AT2G45170.1; AT4G21980.2; AT4G16520.1_x000D_; AT4G16520.2	Symbols: ATATG8E, ATG8E AUTOPHAGY 8E chr2:18624545-18625526 FORWARD LENGTH=122<|>ATG8e OS=Arabidopsis thaliana (Thale cress)<|>Symbols: ATATG8E, ATG8E AUTOPHAGY 8E chr2:18624545-18625526 FORWARD LENGTH=122 | Symbols: APG8A, ATG8A Ubiquitin-like superfamily protein chr4:11655868-11656809 FORWARD LENGTH=137 | Symbols: ATG8F Ubiquitin-like superfamily protein chr4:9306882-9308113 REVERSE LENGTH=121<|>Symbols: ATG8F Ubiquitin-like superfamily protein chr4:9306882-9308113 REVERSE LENGTH=121	00041; 00026; 00027											ü										YPDRIPVIVEK	294.729	294.729	1	1.85214e+07	Medium	X			31	1	2	HCD	664.881	1328.75	-1.76335	26.0645	51.6777	23693	20210423_E1_LC8_Clavel_Dagdas_GMI_ID275_onbead_try_dig_30per_sample_mchATG8ETCV2_WTpep_no9.raw
47294		AT2G45170.2_x000D_; 0000001_x000D_; AT2G45170.1; AT4G21980.2; AT4G16520.1_x000D_; AT4G16520.2	Symbols: ATATG8E, ATG8E AUTOPHAGY 8E chr2:18624545-18625526 FORWARD LENGTH=122<|>ATG8e OS=Arabidopsis thaliana (Thale cress)<|>Symbols: ATATG8E, ATG8E AUTOPHAGY 8E chr2:18624545-18625526 FORWARD LENGTH=122 | Symbols: APG8A, ATG8A Ubiquitin-like superfamily protein chr4:11655868-11656809 FORWARD LENGTH=137 | Symbols: ATG8F Ubiquitin-like superfamily protein chr4:9306882-9308113 REVERSE LENGTH=121<|>Symbols: ATG8F Ubiquitin-like superfamily protein chr4:9306882-9308113 REVERSE LENGTH=121	00041; 00026; 00027											ü										YPDRIPVIVEK	244.669	244.669	1	1.02579e+07	Medium	X			27	1	2	HCD	664.883	1328.76	0.898603	59.3549	51.6662	23687	20210423_E1_LC8_Clavel_Dagdas_GMI_ID275_onbead_try_dig_30per_sample_mchATG8ETCV2_WTpep_no9.raw
47295		AT3G44890.1	Symbols: RPL9 ribosomal protein L9 chr3:16386505-16387963 FORWARD LENGTH=197	00172											ü										ETGEYIAELK	250.983	250.983	1	4.17626e+06	Medium				38	0	2	HCD	576.792	1152.58	-0.852929	65.0626	51.6595	23683	20210423_E1_LC8_Clavel_Dagdas_GMI_ID275_onbead_try_dig_30per_sample_mchATG8ETCV2_WTpep_no9.raw
47296		AT3G44890.1	Symbols: RPL9 ribosomal protein L9 chr3:16386505-16387963 FORWARD LENGTH=197	00172											ü										ETGEYIAELK	218.368	218.368	1	1.3999e+07	Low				38	0	2	HCD	576.792	1152.58	-1.80836	56.1868	51.6529	23680	20210423_E1_LC8_Clavel_Dagdas_GMI_ID275_onbead_try_dig_30per_sample_mchATG8ETCV2_WTpep_no9.raw
47297		AT3G44890.1	Symbols: RPL9 ribosomal protein L9 chr3:16386505-16387963 FORWARD LENGTH=197	00172											ü										ETGEYIAELK	265.556	265.556	1	1.3999e+07	Low				38	0	2	HCD	576.792	1152.58	-1.80836	17.3062	51.6428	23674	20210423_E1_LC8_Clavel_Dagdas_GMI_ID275_onbead_try_dig_30per_sample_mchATG8ETCV2_WTpep_no9.raw
47298	ü	cont_P13645	Keratin, type I cytoskeletal 10 OS=Homo sapiens GN=KRT10 PE=1 SV=6	00246											ü										QSVEADINGLR	264.267	264.267	1	3.29688e+06	Low				28	0	2	HCD	601.312	1201.62	-0.423462	0	51.633	23669	20210423_E1_LC8_Clavel_Dagdas_GMI_ID275_onbead_try_dig_30per_sample_mchATG8ETCV2_WTpep_no9.raw
47299		AT2G45170.2_x000D_; 0000001_x000D_; AT2G45170.1; AT4G21980.2; AT4G16520.1_x000D_; AT4G16520.2	Symbols: ATATG8E, ATG8E AUTOPHAGY 8E chr2:18624545-18625526 FORWARD LENGTH=122<|>ATG8e OS=Arabidopsis thaliana (Thale cress)<|>Symbols: ATATG8E, ATG8E AUTOPHAGY 8E chr2:18624545-18625526 FORWARD LENGTH=122 | Symbols: APG8A, ATG8A Ubiquitin-like superfamily protein chr4:11655868-11656809 FORWARD LENGTH=137 | Symbols: ATG8F Ubiquitin-like superfamily protein chr4:9306882-9308113 REVERSE LENGTH=121<|>Symbols: ATG8F Ubiquitin-like superfamily protein chr4:9306882-9308113 REVERSE LENGTH=121	00041; 00026; 00027											ü										YPDRIPVIVEK	263.01	263.01	1	1.10753e+07	Low				31	1	3	HCD	443.59	1328.76	-1.64227	0	51.6296	23667	20210423_E1_LC8_Clavel_Dagdas_GMI_ID275_onbead_try_dig_30per_sample_mchATG8ETCV2_WTpep_no9.raw
47300		AT5G58420.1; AT5G07090.1	Symbols: Ribosomal protein S4 (RPS4A) family protein chr5:23619599-23620896 FORWARD LENGTH=262 | Symbols: Ribosomal protein S4 (RPS4A) family protein chr5:2202410-2203805 FORWARD LENGTH=262	00203; 00203											ü										GSFETIHIQDSTGHEFATR	575.055	575.055	1	4.02313e+06	Medium				23	0	3	HCD	711.673	2133	2.09345	19.0035	51.6163	23660	20210423_E1_LC8_Clavel_Dagdas_GMI_ID275_onbead_try_dig_30per_sample_mchATG8ETCV2_WTpep_no9.raw
47301		AT5G58420.1; AT5G07090.1	Symbols: Ribosomal protein S4 (RPS4A) family protein chr5:23619599-23620896 FORWARD LENGTH=262 | Symbols: Ribosomal protein S4 (RPS4A) family protein chr5:2202410-2203805 FORWARD LENGTH=262	00203; 00203											ü										GSFETIHIQDSTGHEFATR	403.617	403.617	1	9.6591e+06	Medium				17	0	4	HCD	534.004	2132.99	-2.43396	0	51.6045	23653	20210423_E1_LC8_Clavel_Dagdas_GMI_ID275_onbead_try_dig_30per_sample_mchATG8ETCV2_WTpep_no9.raw
47302		AT2G45170.2_x000D_; 0000001_x000D_; AT2G45170.1	Symbols: ATATG8E, ATG8E AUTOPHAGY 8E chr2:18624545-18625526 FORWARD LENGTH=122<|>ATG8e OS=Arabidopsis thaliana (Thale cress)<|>Symbols: ATATG8E, ATG8E AUTOPHAGY 8E chr2:18624545-18625526 FORWARD LENGTH=122	00009											ü										MDNDFEK	182.264	182.264	1	0	Unknown				12	0	2	HCD	449.683	898.359	-2.78841	43.8043	51.5767	23639	20210423_E1_LC8_Clavel_Dagdas_GMI_ID275_onbead_try_dig_30per_sample_mchATG8ETCV2_WTpep_no9.raw
47303	ü	cont_P15636	Protease 1 OS=Achromobacter lyticus PE=1 SV=1	00435											ü										VFTSWTGGGAAASR	384.264	384.264	1	4.86553e+10	Medium				35	0	2	HCD	684.339	1367.67	-0.278188	0	51.5683	23634	20210423_E1_LC8_Clavel_Dagdas_GMI_ID275_onbead_try_dig_30per_sample_mchATG8ETCV2_WTpep_no9.raw
47304		AT5G58710.1	Symbols: ROC7 rotamase CYP 7 chr5:23717840-23719495 FORWARD LENGTH=204	00170											ü										VVTGMDVVYK	202.037	202.037	1	965720	Low				28	0	2	HCD	555.797	1110.59	-0.0538264	15.4759	51.5636	23632	20210423_E1_LC8_Clavel_Dagdas_GMI_ID275_onbead_try_dig_30per_sample_mchATG8ETCV2_WTpep_no9.raw
47305		AT2G45170.2_x000D_; 0000001_x000D_; AT2G45170.1; AT4G21980.2; AT4G16520.1_x000D_; AT4G16520.2	Symbols: ATATG8E, ATG8E AUTOPHAGY 8E chr2:18624545-18625526 FORWARD LENGTH=122<|>ATG8e OS=Arabidopsis thaliana (Thale cress)<|>Symbols: ATATG8E, ATG8E AUTOPHAGY 8E chr2:18624545-18625526 FORWARD LENGTH=122 | Symbols: APG8A, ATG8A Ubiquitin-like superfamily protein chr4:11655868-11656809 FORWARD LENGTH=137 | Symbols: ATG8F Ubiquitin-like superfamily protein chr4:9306882-9308113 REVERSE LENGTH=121<|>Symbols: ATG8F Ubiquitin-like superfamily protein chr4:9306882-9308113 REVERSE LENGTH=121	00030; 00045; 00031											ü										IPVIVEK	203.216	203.216	1	8.69804e+09	Medium				6	0	2	HCD	399.26	797.512	-1.38266	0	51.5402	23619	20210423_E1_LC8_Clavel_Dagdas_GMI_ID275_onbead_try_dig_30per_sample_mchATG8ETCV2_WTpep_no9.raw
47306		AT4G26630.1_x000D_; AT4G26630.2	Symbols: DEK domain-containing chromatin associated protein chr4:13430873-13434877 REVERSE LENGTH=763<|>Symbols: DEK domain-containing chromatin associated protein chr4:13430873-13434877 REVERSE LENGTH=763	00710											ü										EFTEDLTPR	218.814	218.814	1	1.78568e+07	Medium				23	0	2	HCD	554.268	1107.53	-3.25499	41.4004	51.5334	23615	20210423_E1_LC8_Clavel_Dagdas_GMI_ID275_onbead_try_dig_30per_sample_mchATG8ETCV2_WTpep_no9.raw
47307		AT5G45900.1	Symbols: APG7, ATAPG7, ATG7, ATATG7 ThiF family protein chr5:18615304-18618436 FORWARD LENGTH=697	00118											ü										IWEDIQSGK	220.291	220.291	1	5.05991e+09	Medium				31	0	2	HCD	538.274	1075.54	-1.17016	70.9781	51.5152	23605	20210423_E1_LC8_Clavel_Dagdas_GMI_ID275_onbead_try_dig_30per_sample_mchATG8ETCV2_WTpep_no9.raw
47308	ü	cont_P35908	Keratin, type II cytoskeletal 2 epidermal OS=Homo sapiens GN=KRT2 PE=1 SV=2	00375											ü										YEELQVTVGR	253.097	253.097	1	7.41919e+06	Medium				46	0	2	HCD	597.311	1193.61	-1.3801	95.6438	51.4875	23591	20210423_E1_LC8_Clavel_Dagdas_GMI_ID275_onbead_try_dig_30per_sample_mchATG8ETCV2_WTpep_no9.raw
47309		AT1G05190.1	Symbols: emb2394 Ribosomal protein L6 family chr1:1502515-1503738 REVERSE LENGTH=223	00158											ü										MQIPDSLK	187.741	187.741	1	1.08886e+07	Medium				57	0	2	HCD	466.249	931.492	-0.160413	87.1109	51.4825	23588	20210423_E1_LC8_Clavel_Dagdas_GMI_ID275_onbead_try_dig_30per_sample_mchATG8ETCV2_WTpep_no9.raw
47310		AT5G20290.1	Symbols: Ribosomal protein S8e family protein chr5:6851695-6853012 REVERSE LENGTH=222	00168											ü										SLDSHIEDQFASGR	318.188	318.188	1	0	Unknown				16	0	2	HCD	781.363	1561.72	-3.52592	0	51.4709	23582	20210423_E1_LC8_Clavel_Dagdas_GMI_ID275_onbead_try_dig_30per_sample_mchATG8ETCV2_WTpep_no9.raw
47311		AT3G18080.1	Symbols: BGLU44 B-S glucosidase 44 chr3:6191586-6194124 FORWARD LENGTH=512	00109											ü										LNFDAYR	172.88	172.88	1	2.66224e+06	Medium				12	0	2	HCD	449.724	898.442	-0.228921	35.3191	51.446	23568	20210423_E1_LC8_Clavel_Dagdas_GMI_ID275_onbead_try_dig_30per_sample_mchATG8ETCV2_WTpep_no9.raw
47312		AT5G20290.1	Symbols: Ribosomal protein S8e family protein chr5:6851695-6853012 REVERSE LENGTH=222	00168											ü										SLDSHIEDQFASGR	371.939	371.939	1	3.50159e+06	Medium				20	0	3	HCD	521.247	1561.73	1.81322	37.07	51.413	23550	20210423_E1_LC8_Clavel_Dagdas_GMI_ID275_onbead_try_dig_30per_sample_mchATG8ETCV2_WTpep_no9.raw
47313		AT5G45510.1	Symbols: Leucine-rich repeat (LRR) family protein chr5:18444798-18449071 FORWARD LENGTH=1222	00678											ü										LNTLEVSGASSLSK	328.219	328.219	1	1.47218e+07	Low				52	0	2	HCD	703.381	1405.76	1.25778	60.2423	51.3516	23516	20210423_E1_LC8_Clavel_Dagdas_GMI_ID275_onbead_try_dig_30per_sample_mchATG8ETCV2_WTpep_no9.raw
47314		AT5G61500.1	Symbols: ATATG3, ATG3 autophagy 3 (APG3) chr5:24734216-24736711 REVERSE LENGTH=313	00119											ü										GKEEDNLPSMDALDINEK	410.425	410.425	1	1.43536e+08	Low		M10(Oxidation): 100	M10(Oxidation)	20	1	3	HCD	678.649	2033.93	-0.206633	0	51.3453	23513	20210423_E1_LC8_Clavel_Dagdas_GMI_ID275_onbead_try_dig_30per_sample_mchATG8ETCV2_WTpep_no9.raw
47315	ü	cont_P15636	Protease 1 OS=Achromobacter lyticus PE=1 SV=1	00435											ü										VFTSWTGGGAAASR	375.135	375.135	1	2.98097e+09	Medium				35	0	3	HCD	456.561	1367.67	-0.248941	0.942367	51.3317	23505	20210423_E1_LC8_Clavel_Dagdas_GMI_ID275_onbead_try_dig_30per_sample_mchATG8ETCV2_WTpep_no9.raw
47316		AT1G33520.1	Symbols: MOS2 D111/G-patch domain-containing protein chr1:12157488-12158876 REVERSE LENGTH=462	00195											ü										EGLGFDPDR	218.235	218.235	1	3.57885e+06	Low				13	0	2	HCD	503.236	1005.47	1.60715	0	51.3072	23492	20210423_E1_LC8_Clavel_Dagdas_GMI_ID275_onbead_try_dig_30per_sample_mchATG8ETCV2_WTpep_no9.raw
47317		AT1G13440.1	Symbols: GAPC-2, GAPC2 glyceraldehyde-3-phosphate dehydrogenase C2 chr1:4608465-4610494 REVERSE LENGTH=338	00070											ü										TLLFGEK	171.601	171.601	1	1.63207e+08	Medium				19	0	2	HCD	404.232	807.457	-5.62844	0	51.2334	23452	20210423_E1_LC8_Clavel_Dagdas_GMI_ID275_onbead_try_dig_30per_sample_mchATG8ETCV2_WTpep_no9.raw
47318		AT4G34980.1	Symbols: SLP2 subtilisin-like serine protease 2 chr4:16656929-16659223 REVERSE LENGTH=764	00589											ü										SATPYDYGSGHLNLGR	429.008	429.008	1	1.59004e+07	Medium				26	0	3	HCD	569.937	1707.8	-6.66725	7.2905	51.0996	23379	20210423_E1_LC8_Clavel_Dagdas_GMI_ID275_onbead_try_dig_30per_sample_mchATG8ETCV2_WTpep_no9.raw
47319	ü	cont_P15636	Protease 1 OS=Achromobacter lyticus PE=1 SV=1	00435											ü										VFTSWTGGGAAASR	347.928	347.928	1	6.44616e+07	Medium				37	0	2	HCD	684.338	1367.67	-0.605837	0	51.0615	23359	20210423_E1_LC8_Clavel_Dagdas_GMI_ID275_onbead_try_dig_30per_sample_mchATG8ETCV2_WTpep_no9.raw
47320		0000006	P38 OS=Turnip crinkle virus TCV	00085											ü										SGSELITTLK	346.792	346.792	1	1.93055e+09	Medium				42	0	2	HCD	524.798	1048.59	-0.602168	14.359	51.0598	23358	20210423_E1_LC8_Clavel_Dagdas_GMI_ID275_onbead_try_dig_30per_sample_mchATG8ETCV2_WTpep_no9.raw
47321		cont_P00029	mCherry mCherry	00080											ü										HPADIPDYLK	360.561	360.561	1	3.20126e+09	Medium				31	0	2	HCD	584.803	1168.6	-0.250017	0	51.0302	23342	20210423_E1_LC8_Clavel_Dagdas_GMI_ID275_onbead_try_dig_30per_sample_mchATG8ETCV2_WTpep_no9.raw
47322		AT4G34980.1	Symbols: SLP2 subtilisin-like serine protease 2 chr4:16656929-16659223 REVERSE LENGTH=764	00193											ü										TVEFLSPR	220.663	220.663	1	3.38669e+08	Medium				45	0	2	HCD	474.76	948.512	-2.68268	27.0137	50.9886	23320	20210423_E1_LC8_Clavel_Dagdas_GMI_ID275_onbead_try_dig_30per_sample_mchATG8ETCV2_WTpep_no9.raw
47323		AT3G01500.2; AT5G14740.2	Symbols: CA1 carbonic anhydrase 1 chr3:194853-197873 REVERSE LENGTH=347 | Symbols: CA2, CA18, BETA CA2 carbonic anhydrase 2 chr5:4760536-4762382 FORWARD LENGTH=259	00065; 00142											ü										EKYETNPALYGELAK	381.417	381.417	1	2.04194e+06	Medium				42	1	2	HCD	863.441	1725.87	3.19472	0	50.9771	23314	20210423_E1_LC8_Clavel_Dagdas_GMI_ID275_onbead_try_dig_30per_sample_mchATG8ETCV2_WTpep_no9.raw
47324		AT3G09440.1_x000D_; AT3G09440.2	Symbols: Heat shock protein 70 (Hsp 70) family protein chr3:2903434-2905632 REVERSE LENGTH=649<|>Symbols: Heat shock protein 70 (Hsp 70) family protein chr3:2903434-2905632 REVERSE LENGTH=649	00616											ü										MYQGGEAGGPAAGGMDEDVPPSAGGAGPK	290.409	290.409	1	8.27162e+06	Low		M1(Oxidation): 100	M1(Oxidation)	9	0	3	HCD	883.053	2647.15	2.04624	0	50.9687	23309	20210423_E1_LC8_Clavel_Dagdas_GMI_ID275_onbead_try_dig_30per_sample_mchATG8ETCV2_WTpep_no9.raw
47325		AT3G01500.2; AT5G14740.2	Symbols: CA1 carbonic anhydrase 1 chr3:194853-197873 REVERSE LENGTH=347 | Symbols: CA2, CA18, BETA CA2 carbonic anhydrase 2 chr5:4760536-4762382 FORWARD LENGTH=259	00065; 00142											ü										EKYETNPALYGELAK	408.156	408.156	1	9.91726e+07	Medium				33	1	3	HCD	575.961	1725.87	-1.37709	3.51392	50.947	23297	20210423_E1_LC8_Clavel_Dagdas_GMI_ID275_onbead_try_dig_30per_sample_mchATG8ETCV2_WTpep_no9.raw
47326		AT1G47128.1	Symbols: RD21, RD21A Granulin repeat cysteine protease family protein chr1:17283139-17285609 REVERSE LENGTH=462	00322											ü										SWGESGYLR	297.579	297.579	1	4.32993e+06	Medium				12	0	2	HCD	527.754	1054.5	4.78716	30.4808	50.9405	23294	20210423_E1_LC8_Clavel_Dagdas_GMI_ID275_onbead_try_dig_30per_sample_mchATG8ETCV2_WTpep_no9.raw
47327		AT5G13780.1	Symbols: Acyl-CoA N-acyltransferases (NAT) superfamily protein chr5:4447610-4448603 REVERSE LENGTH=192	00137											ü										YYADGEDAYDMR	318.283	318.283	1	2.10538e+06	Medium				3	0	2	HCD	734.79	1468.57	3.19062	10.2593	50.9354	23291	20210423_E1_LC8_Clavel_Dagdas_GMI_ID275_onbead_try_dig_30per_sample_mchATG8ETCV2_WTpep_no9.raw
47328		AT5G01410.1	Symbols: PDX1, ATPDX1.3, RSR4, PDX1.3, ATPDX1 Aldolase-type TIM barrel family protein chr5:172576-173505 REVERSE LENGTH=309	00166											ü										GEAGTGNIIEAVR	352.459	352.459	1	1.95421e+06	Medium				36	0	2	HCD	643.841	1286.68	4.4797	14.9227	50.9066	23276	20210423_E1_LC8_Clavel_Dagdas_GMI_ID275_onbead_try_dig_30per_sample_mchATG8ETCV2_WTpep_no9.raw
47329		AT4G10920.1_x000D_; AT4G10920.2	Symbols: KELP transcriptional coactivator p15 (PC4) family protein (KELP) chr4:6697894-6699103 REVERSE LENGTH=165<|>Symbols: KELP transcriptional coactivator p15 (PC4) family protein (KELP) chr4:6697894-6699103 REVERSE LENGTH=165	00038											ü										LAIDLSEK	230.376	230.376	1	5.09832e+06	Medium				42	0	2	HCD	444.755	888.503	-0.800138	31.2539	50.8794	23261	20210423_E1_LC8_Clavel_Dagdas_GMI_ID275_onbead_try_dig_30per_sample_mchATG8ETCV2_WTpep_no9.raw
47330		0000006	P38 OS=Turnip crinkle virus TCV	00085											ü										SGSELITTLK	345.472	345.472	1	8.48279e+08	Medium				42	0	2	HCD	524.799	1048.59	2.63549	43.0524	50.8645	23253	20210423_E1_LC8_Clavel_Dagdas_GMI_ID275_onbead_try_dig_30per_sample_mchATG8ETCV2_WTpep_no9.raw
47331		AT1G26630.1	Symbols: FBR12, ATELF5A-2, ELF5A-2 Eukaryotic translation initiation factor 5A-1 (eIF-5A 1) protein chr1:9205968-9207098 FORWARD LENGTH=159	00069											ü										KLEDIVPSSHNCDVPHVNR	486.391	486.391	1	3.10152e+06	Low			C12(Methylthio)	30	1	4	HCD	552.02	2205.06	1.5071	0	50.8206	23231	20210423_E1_LC8_Clavel_Dagdas_GMI_ID275_onbead_try_dig_30per_sample_mchATG8ETCV2_WTpep_no9.raw
47332		AT5G16470.1	Symbols: zinc finger (C2H2 type) family protein chr5:5379516-5379830 FORWARD LENGTH=104	00054											ü										ITVPDLK	151.51	151.51	1	3.3317e+07	Medium				10	0	2	HCD	393.242	785.478	1.0411	49.5994	50.8024	23221	20210423_E1_LC8_Clavel_Dagdas_GMI_ID275_onbead_try_dig_30per_sample_mchATG8ETCV2_WTpep_no9.raw
47333	ü	cont_P15636	Protease 1 OS=Achromobacter lyticus PE=1 SV=1	00435											ü										VFTSWTGGGAAASR	398.169	398.169	1	4.86553e+10	Medium				36	0	2	HCD	684.341	1367.67	3.47012	1.37413	50.7906	23214	20210423_E1_LC8_Clavel_Dagdas_GMI_ID275_onbead_try_dig_30per_sample_mchATG8ETCV2_WTpep_no9.raw
47334		AT4G00100.1	Symbols: ATRPS13A, RPS13, PFL2, RPS13A ribosomal protein S13A chr4:37172-38123 FORWARD LENGTH=151	00028											ü										TTSQDVDESICK	238.396	238.396	1	6.99779e+06	Medium			C11(Methylthio)	6	0	2	HCD	686.295	1371.58	3.86086	83.6186	50.7639	23200	20210423_E1_LC8_Clavel_Dagdas_GMI_ID275_onbead_try_dig_30per_sample_mchATG8ETCV2_WTpep_no9.raw
47335		AT5G28840.1_x000D_; AT5G28840.2	Symbols: GME GDP-D-mannose 3',5'-epimerase chr5:10862472-10864024 REVERSE LENGTH=377<|>Symbols: GME GDP-D-mannose 3',5'-epimerase chr5:10862472-10864024 REVERSE LENGTH=377	00179											ü										LATEELCK	250.224	250.224	1	4.29777e+06	Medium			C7(Methylthio)	13	0	2	HCD	476.728	952.449	1.47397	20.377	50.7555	23195	20210423_E1_LC8_Clavel_Dagdas_GMI_ID275_onbead_try_dig_30per_sample_mchATG8ETCV2_WTpep_no9.raw
47336		AT1G16210.1	Symbols: unknown protein; CONTAINS InterPro DOMAIN/s: Protein of unknown function DUF1014 (InterPro:IPR010422); Has 16107 Blast hits to 8386 proteins in 1107 species: Archae - 26; Bacteria - 3370; Metazoa - 4013; Fungi - 1516; Plants - 526; Viruses - 120; Other Eukaryotes - 6536 (source: NCBI BLink). chr1:5546352-5547447 REVERSE LENGTH=234	00187											ü										AYEEVELPR	279.465	279.465	1	4.20608e+06	Medium				32	0	2	HCD	553.279	1105.55	-0.687365	0	50.7136	23174	20210423_E1_LC8_Clavel_Dagdas_GMI_ID275_onbead_try_dig_30per_sample_mchATG8ETCV2_WTpep_no9.raw
47337		AT4G30010.1	Symbols: unknown protein; FUNCTIONS IN: molecular_function unknown; INVOLVED IN: biological_process unknown; LOCATED IN: mitochondrion, plastid; EXPRESSED IN: 26 plant structures; EXPRESSED DURING: 15 growth stages; Has 39 Blast hits to 39 proteins in 18 species: Archae - 0; Bacteria - 0; Metazoa - 0; Fungi - 0; Plants - 39; Viruses - 0; Other Eukaryotes - 0 (source: NCBI BLink). chr4:14672947-14673219 FORWARD LENGTH=90	00015											ü										VTELPGYIK	223.119	223.119	1	1.74647e+06	Medium				36	0	2	HCD	510.29	1019.57	-5.14867	0	50.6785	23155	20210423_E1_LC8_Clavel_Dagdas_GMI_ID275_onbead_try_dig_30per_sample_mchATG8ETCV2_WTpep_no9.raw
47338		AT1G16210.1	Symbols: unknown protein; CONTAINS InterPro DOMAIN/s: Protein of unknown function DUF1014 (InterPro:IPR010422); Has 16107 Blast hits to 8386 proteins in 1107 species: Archae - 26; Bacteria - 3370; Metazoa - 4013; Fungi - 1516; Plants - 526; Viruses - 120; Other Eukaryotes - 6536 (source: NCBI BLink). chr1:5546352-5547447 REVERSE LENGTH=234	00187											ü										AYEEVELPR	237.09	237.09	1	1.33908e+07	Medium				46	0	2	HCD	553.282	1105.56	3.94425	26.4447	50.6517	23141	20210423_E1_LC8_Clavel_Dagdas_GMI_ID275_onbead_try_dig_30per_sample_mchATG8ETCV2_WTpep_no9.raw
47339		AT5G09900.1	Symbols: EMB2107, RPN5A, MSA 26S proteasome regulatory subunit, putative (RPN5) chr5:3089462-3092434 REVERSE LENGTH=442	00418											ü										LLDLVEK	195.959	195.959	1	6.19647e+06	Medium				22	0	2	HCD	415.255	829.503	-0.362226	46.6408	50.6483	23139	20210423_E1_LC8_Clavel_Dagdas_GMI_ID275_onbead_try_dig_30per_sample_mchATG8ETCV2_WTpep_no9.raw
47340		AT5G09900.1	Symbols: EMB2107, RPN5A, MSA 26S proteasome regulatory subunit, putative (RPN5) chr5:3089462-3092434 REVERSE LENGTH=442	00418											ü										LLDLVEK	200.196	200.196	1	1.08068e+07	Medium				24	0	2	HCD	415.254	829.501	-2.05641	57.6913	50.6416	23136	20210423_E1_LC8_Clavel_Dagdas_GMI_ID275_onbead_try_dig_30per_sample_mchATG8ETCV2_WTpep_no9.raw
47341		AT2G47470.1	Symbols: ATPDIL2-1, UNE5, MEE30, PDI11, ATPDI11 thioredoxin family protein chr2:19481503-19483683 FORWARD LENGTH=361	00118											ü										NAEALAEYVNK	315.845	315.845	1	7.01941e+06	Low				46	0	2	HCD	611.313	1221.62	5.96453	16.2637	50.6167	23122	20210423_E1_LC8_Clavel_Dagdas_GMI_ID275_onbead_try_dig_30per_sample_mchATG8ETCV2_WTpep_no9.raw
47342		AT2G45170.2_x000D_; 0000001_x000D_; AT2G45170.1; AT4G21980.2; AT4G16520.1_x000D_; AT4G16520.2	Symbols: ATATG8E, ATG8E AUTOPHAGY 8E chr2:18624545-18625526 FORWARD LENGTH=122<|>ATG8e OS=Arabidopsis thaliana (Thale cress)<|>Symbols: ATATG8E, ATG8E AUTOPHAGY 8E chr2:18624545-18625526 FORWARD LENGTH=122 | Symbols: APG8A, ATG8A Ubiquitin-like superfamily protein chr4:11655868-11656809 FORWARD LENGTH=137 | Symbols: ATG8F Ubiquitin-like superfamily protein chr4:9306882-9308113 REVERSE LENGTH=121<|>Symbols: ATG8F Ubiquitin-like superfamily protein chr4:9306882-9308113 REVERSE LENGTH=121	00030; 00045; 00031											ü										IPVIVEK	195.635	195.635	1	8.69804e+09	Medium				6	0	2	HCD	399.261	797.514	1.6504	34.3955	50.615	23121	20210423_E1_LC8_Clavel_Dagdas_GMI_ID275_onbead_try_dig_30per_sample_mchATG8ETCV2_WTpep_no9.raw
47343		AT1G75350.1	Symbols: emb2184 Ribosomal protein L31 chr1:28272163-28272687 FORWARD LENGTH=144	00097											ü										SALMVDADQVEK	323.426	323.426	1	963208	Medium				24	0	2	HCD	653.323	1305.64	2.28126	38.3383	50.585	23105	20210423_E1_LC8_Clavel_Dagdas_GMI_ID275_onbead_try_dig_30per_sample_mchATG8ETCV2_WTpep_no9.raw
47344	ü	cont_P15636	Protease 1 OS=Achromobacter lyticus PE=1 SV=1	00435											ü										VFTSWTGGGAAASR	241.876	241.876	1	2.98097e+09	Medium				34	0	3	HCD	456.56	1367.66	-4.01771	36.3179	50.5713	23099	20210423_E1_LC8_Clavel_Dagdas_GMI_ID275_onbead_try_dig_30per_sample_mchATG8ETCV2_WTpep_no9.raw
47345		AT3G25520.1	Symbols: ATL5, PGY3, OLI5, RPL5A ribosomal protein L5 chr3:9269573-9271327 REVERSE LENGTH=301	00164											ü										GALDGGLDIPHSDK	288.922	288.922	1	4.68526e+06	Medium				38	0	3	HCD	465.567	1394.69	-3.53669	80.7811	50.5279	23075	20210423_E1_LC8_Clavel_Dagdas_GMI_ID275_onbead_try_dig_30per_sample_mchATG8ETCV2_WTpep_no9.raw
47346		cont_P00029	mCherry mCherry	00190											ü										KPVQLPGAYNVNIK	237.288	237.288	1	6.90266e+07	Medium				17	1	2	HCD	770.948	1540.89	2.8821	11.1115	50.5148	23068	20210423_E1_LC8_Clavel_Dagdas_GMI_ID275_onbead_try_dig_30per_sample_mchATG8ETCV2_WTpep_no9.raw
47347		cont_P00029	mCherry mCherry	00080											ü										HPADIPDYLK	223.926	223.926	1	1.43296e+09	Medium				31	0	3	HCD	390.205	1168.6	-0.317954	5.61329	50.5097	23065	20210423_E1_LC8_Clavel_Dagdas_GMI_ID275_onbead_try_dig_30per_sample_mchATG8ETCV2_WTpep_no9.raw
47348		cont_P00029	mCherry mCherry	00190											ü										KPVQLPGAYNVNIK	373.388	373.388	1	1.12044e+08	Low				24	1	3	HCD	514.299	1540.88	-2.07992	50.4259	50.4928	23056	20210423_E1_LC8_Clavel_Dagdas_GMI_ID275_onbead_try_dig_30per_sample_mchATG8ETCV2_WTpep_no9.raw
47349		AT5G27120.1	Symbols: NOP56-like pre RNA processing ribonucleoprotein chr5:9541287-9543684 FORWARD LENGTH=533	00195											ü										IVQDNILYAK	206.534	206.534	1	691690	Low				30	0	2	HCD	588.837	1176.67	3.63722	18.1627	50.4829	23052	20210423_E1_LC8_Clavel_Dagdas_GMI_ID275_onbead_try_dig_30per_sample_mchATG8ETCV2_WTpep_no9.raw
47350		cont_P00029	mCherry mCherry	00131											ü										GTNFPSDGPVMQK	241.372	241.372	1	2.55861e+09	Medium				26	0	2	HCD	689.324	1377.64	-4.61822	64.749	50.4429	23030	20210423_E1_LC8_Clavel_Dagdas_GMI_ID275_onbead_try_dig_30per_sample_mchATG8ETCV2_WTpep_no9.raw
47351		AT1G13440.1	Symbols: GAPC-2, GAPC2 glyceraldehyde-3-phosphate dehydrogenase C2 chr1:4608465-4610494 REVERSE LENGTH=338	00070											ü										TLLFGEK	200.079	200.079	1	1.63207e+08	Medium				17	0	2	HCD	404.235	807.462	1.5496	32.1562	50.4412	23029	20210423_E1_LC8_Clavel_Dagdas_GMI_ID275_onbead_try_dig_30per_sample_mchATG8ETCV2_WTpep_no9.raw
47352		AT1G13440.1	Symbols: GAPC-2, GAPC2 glyceraldehyde-3-phosphate dehydrogenase C2 chr1:4608465-4610494 REVERSE LENGTH=338	00070											ü										TLLFGEK	200.634	200.634	1	2.03565e+08	Medium				17	0	2	HCD	404.233	807.459	-2.07972	31.1896	50.426	23021	20210423_E1_LC8_Clavel_Dagdas_GMI_ID275_onbead_try_dig_30per_sample_mchATG8ETCV2_WTpep_no9.raw
47353		AT5G24260.1	Symbols: prolyl oligopeptidase family protein chr5:8234865-8237810 REVERSE LENGTH=746	00446											ü										NFVDIHDSVDSPPR	255.993	255.993	1	5.32652e+06	Low				33	0	3	HCD	533.256	1597.75	-4.42961	33.4816	50.3945	23004	20210423_E1_LC8_Clavel_Dagdas_GMI_ID275_onbead_try_dig_30per_sample_mchATG8ETCV2_WTpep_no9.raw
47354		AT4G29350.1	Symbols: PFN2, PRO2, PRF2 profilin 2 chr4:14450135-14451119 FORWARD LENGTH=131	00072											ü										YMVVQGEAGAVIR	254.93	254.93	1	2.13196e+06	Low		M2(Oxidation): 100	M2(Oxidation)	43	0	2	HCD	704.868	1408.73	2.64036	0	50.3797	22996	20210423_E1_LC8_Clavel_Dagdas_GMI_ID275_onbead_try_dig_30per_sample_mchATG8ETCV2_WTpep_no9.raw
47355		0000006	P38 OS=Turnip crinkle virus TCV	00085											ü										SGSELITTLK	267.047	267.047	1	1.93055e+09	Medium				44	0	2	HCD	524.797	1048.59	-2.30934	0	50.3698	22991	20210423_E1_LC8_Clavel_Dagdas_GMI_ID275_onbead_try_dig_30per_sample_mchATG8ETCV2_WTpep_no9.raw
47356		AT5G61970.1	Symbols: signal recognition particle-related / SRP-related chr5:24888920-24893079 FORWARD LENGTH=605	00539											ü										LDVYESAVGDSNTK	267.701	267.701	1	1.05123e+06	Medium				28	0	2	HCD	749.357	1497.71	0.3985	0	50.3567	22984	20210423_E1_LC8_Clavel_Dagdas_GMI_ID275_onbead_try_dig_30per_sample_mchATG8ETCV2_WTpep_no9.raw
47357	ü	cont_P04264	Keratin, type II cytoskeletal 1 OS=Homo sapiens GN=KRT1 PE=1 SV=6	00278											ü										TNAENEFVTIK	230.905	230.905	1	1.99624e+07	Low				37	0	2	HCD	633.321	1265.63	-2.33377	0	50.3434	22977	20210423_E1_LC8_Clavel_Dagdas_GMI_ID275_onbead_try_dig_30per_sample_mchATG8ETCV2_WTpep_no9.raw
47358		0000006	P38 OS=Turnip crinkle virus TCV	00085											ü										SGSELITTLK	335.449	335.449	1	1.93055e+09	Medium				46	0	2	HCD	524.797	1048.59	-2.54771	0	50.2838	22946	20210423_E1_LC8_Clavel_Dagdas_GMI_ID275_onbead_try_dig_30per_sample_mchATG8ETCV2_WTpep_no9.raw
47359		cont_P00029	mCherry mCherry	00080											ü										HPADIPDYLK	358.753	358.753	1	3.20126e+09	Medium				19	0	2	HCD	584.801	1168.59	-4.40561	0	50.2642	22936	20210423_E1_LC8_Clavel_Dagdas_GMI_ID275_onbead_try_dig_30per_sample_mchATG8ETCV2_WTpep_no9.raw
47360		cont_P00029	mCherry mCherry	00080											ü										HPADIPDYLK	297.015	297.015	1	3.20126e+09	Medium				21	0	2	HCD	584.8	1168.59	-5.35018	74.4494	50.2378	22923	20210423_E1_LC8_Clavel_Dagdas_GMI_ID275_onbead_try_dig_30per_sample_mchATG8ETCV2_WTpep_no9.raw
47361		cont_P00029	mCherry mCherry	00131											ü										GTNFPSDGPVMQK	182.6	182.6	1	2.55861e+09	Medium				33	0	2	HCD	689.326	1377.64	-1.27269	41.3763	50.2281	22918	20210423_E1_LC8_Clavel_Dagdas_GMI_ID275_onbead_try_dig_30per_sample_mchATG8ETCV2_WTpep_no9.raw
47362		cont_P00029	mCherry mCherry	00021											ü										VHMEGSVNGHEFEIEGEGEGRPYEGTQTAK	236.967	236.967	1	1.32142e+07	Low				8	1	4	HCD	819.372	3274.47	-1.6739	0	50.2264	22917	20210423_E1_LC8_Clavel_Dagdas_GMI_ID275_onbead_try_dig_30per_sample_mchATG8ETCV2_WTpep_no9.raw
47363		AT3G09440.1_x000D_; AT3G09440.2	Symbols: Heat shock protein 70 (Hsp 70) family protein chr3:2903434-2905632 REVERSE LENGTH=649<|>Symbols: Heat shock protein 70 (Hsp 70) family protein chr3:2903434-2905632 REVERSE LENGTH=649	00616											ü										MYQGGEAGGPAAGGMDEDVPPSAGGAGPK	361.555	361.555	1	8.27162e+06	Low		M1(Oxidation): 100	M1(Oxidation)	9	0	3	HCD	883.051	2647.14	-0.598019	0	50.1806	22893	20210423_E1_LC8_Clavel_Dagdas_GMI_ID275_onbead_try_dig_30per_sample_mchATG8ETCV2_WTpep_no9.raw
47364	ü	cont_P04264	Keratin, type II cytoskeletal 1 OS=Homo sapiens GN=KRT1 PE=1 SV=6	00278											ü										TNAENEFVTIK	350.083	350.083	1	1.99624e+07	Low				37	0	2	HCD	633.32	1265.63	-3.02505	0	50.1639	22884	20210423_E1_LC8_Clavel_Dagdas_GMI_ID275_onbead_try_dig_30per_sample_mchATG8ETCV2_WTpep_no9.raw
47365	ü	cont_P04264	Keratin, type II cytoskeletal 1 OS=Homo sapiens GN=KRT1 PE=1 SV=6	00278											ü										TNAENEFVTIK	284.67	284.67	1	6.8281e+06	Medium	X			38	0	2	HCD	633.324	1265.64	3.5318	0	50.1525	22878	20210423_E1_LC8_Clavel_Dagdas_GMI_ID275_onbead_try_dig_30per_sample_mchATG8ETCV2_WTpep_no9.raw
47366		AT5G45900.1	Symbols: APG7, ATAPG7, ATG7, ATATG7 ThiF family protein chr5:18615304-18618436 FORWARD LENGTH=697	00118											ü										IWEDIQSGK	178.41	178.41	1	5.05991e+09	Medium				28	0	2	HCD	538.273	1075.54	-3.48023	0	50.1342	22868	20210423_E1_LC8_Clavel_Dagdas_GMI_ID275_onbead_try_dig_30per_sample_mchATG8ETCV2_WTpep_no9.raw
47367		ATCG00490.1	Symbols: RBCL ribulose-bisphosphate carboxylases chrC:54958-56397 FORWARD LENGTH=479	00168											ü										PLLGCTIKPK	289.468	289.468	1	4.59584e+06	Medium			C5(Methylthio)	28	1	3	HCD	372.548	1115.63	-1.61177	32.4543	50.1177	22859	20210423_E1_LC8_Clavel_Dagdas_GMI_ID275_onbead_try_dig_30per_sample_mchATG8ETCV2_WTpep_no9.raw
47368		AT1G53750.1	Symbols: RPT1A regulatory particle triple-A 1A chr1:20065921-20068324 REVERSE LENGTH=426	00114											ü										FVVGLGDK	195.093	195.093	1	3.59518e+06	Medium				36	0	2	HCD	417.74	834.473	0.911992	46.8689	50.1127	22856	20210423_E1_LC8_Clavel_Dagdas_GMI_ID275_onbead_try_dig_30per_sample_mchATG8ETCV2_WTpep_no9.raw
47369		AT4G21280.1	Symbols: PSBQ, PSBQA, PSBQ-1 photosystem II subunit QA chr4:11334446-11335587 FORWARD LENGTH=223	00082											ü										VGPPPAPSGGLPGTDNSDQAR	337.296	337.296	1	8.97034e+07	Medium				32	0	3	HCD	663.989	1989.95	-5.00722	35.4575	50.0959	22847	20210423_E1_LC8_Clavel_Dagdas_GMI_ID275_onbead_try_dig_30per_sample_mchATG8ETCV2_WTpep_no9.raw
47370		0000006	P38 OS=Turnip crinkle virus TCV	00085											ü										SGSELITTLK	373.823	373.823	1	8.48279e+08	Medium				42	0	2	HCD	524.799	1048.59	2.66862	28.3196	50.0846	22841	20210423_E1_LC8_Clavel_Dagdas_GMI_ID275_onbead_try_dig_30per_sample_mchATG8ETCV2_WTpep_no9.raw
47371		AT1G42970.1	Symbols: GAPB glyceraldehyde-3-phosphate dehydrogenase B subunit chr1:16127552-16129584 FORWARD LENGTH=447	00335											ü										GLTAEDVNEAFRK	327.078	327.078	1	1.13163e+07	Low				60	1	3	HCD	483.914	1449.73	-3.63691	58.6339	50.0642	22831	20210423_E1_LC8_Clavel_Dagdas_GMI_ID275_onbead_try_dig_30per_sample_mchATG8ETCV2_WTpep_no9.raw
47372		cont_P00029	mCherry mCherry	00190											ü										KPVQLPGAYNVNIK	204.795	204.795	1	1.12044e+08	Low				22	1	3	HCD	514.298	1540.88	-3.31899	0	50.0409	22819	20210423_E1_LC8_Clavel_Dagdas_GMI_ID275_onbead_try_dig_30per_sample_mchATG8ETCV2_WTpep_no9.raw
47373	ü	cont_P15636	Protease 1 OS=Achromobacter lyticus PE=1 SV=1	00435											ü										VFTSWTGGGAAASR	342.593	342.593	1	4.86553e+10	Medium				36	0	2	HCD	684.34	1367.67	1.95982	23.8387	50.0127	22803	20210423_E1_LC8_Clavel_Dagdas_GMI_ID275_onbead_try_dig_30per_sample_mchATG8ETCV2_WTpep_no9.raw
47374		AT5G16470.1	Symbols: zinc finger (C2H2 type) family protein chr5:5379516-5379830 FORWARD LENGTH=104	00054											ü										ITVPDLK	205.256	205.256	1	3.3317e+07	Medium				10	0	2	HCD	393.242	785.477	0.878295	35.5602	49.9817	22787	20210423_E1_LC8_Clavel_Dagdas_GMI_ID275_onbead_try_dig_30per_sample_mchATG8ETCV2_WTpep_no9.raw
47375		AT4G21280.1	Symbols: PSBQ, PSBQA, PSBQ-1 photosystem II subunit QA chr4:11334446-11335587 FORWARD LENGTH=223	00082											ü										VGPPPAPSGGLPGTDNSDQAR	291.069	291.069	1	8.97034e+07	Medium				33	0	3	HCD	663.99	1989.96	-3.09504	0	49.9416	22766	20210423_E1_LC8_Clavel_Dagdas_GMI_ID275_onbead_try_dig_30per_sample_mchATG8ETCV2_WTpep_no9.raw
47376		ATCG00280.1	Symbols: PSBC photosystem II reaction center protein C chrC:33720-35141 FORWARD LENGTH=473	00383											ü										DIQPWQER	209.002	209.002	1	2.20211e+06	Medium				16	0	2	HCD	536.268	1071.53	5.87931	17.7219	49.9302	22760	20210423_E1_LC8_Clavel_Dagdas_GMI_ID275_onbead_try_dig_30per_sample_mchATG8ETCV2_WTpep_no9.raw
47377	ü	cont_P04259; cont_P04264	Keratin, type II cytoskeletal 6B OS=Homo sapiens GN=KRT6B PE=1 SV=5 | Keratin, type II cytoskeletal 1 OS=Homo sapiens GN=KRT1 PE=1 SV=6	00377; 00360											ü										YEELQITAGR	204.805	204.805	1	9.07632e+06	Low				52	0	2	HCD	590.302	1179.6	-2.56091	0	49.9132	22752	20210423_E1_LC8_Clavel_Dagdas_GMI_ID275_onbead_try_dig_30per_sample_mchATG8ETCV2_WTpep_no9.raw
47378	ü	cont_P35908	Keratin, type II cytoskeletal 2 epidermal OS=Homo sapiens GN=KRT2 PE=1 SV=2	00239											ü										YLDGLTAER	157.12	157.12	1	7.10971e+06	Medium				32	0	2	HCD	519.266	1037.52	-1.64059	90.5935	49.9082	22749	20210423_E1_LC8_Clavel_Dagdas_GMI_ID275_onbead_try_dig_30per_sample_mchATG8ETCV2_WTpep_no9.raw
47379		cont_P00029	mCherry mCherry	00021											ü										VHMEGSVNGHEFEIEGEGEGRPYEGTQTAK	375.498	375.498	1	2.49301e+07	Low				8	1	4	HCD	819.371	3274.46	-2.60277	0	49.9048	22747	20210423_E1_LC8_Clavel_Dagdas_GMI_ID275_onbead_try_dig_30per_sample_mchATG8ETCV2_WTpep_no9.raw
47380		cont_P00029	mCherry mCherry	00190											ü										KPVQLPGAYNVNIK	372.142	372.142	1	2.58524e+06	Medium				23	1	4	HCD	385.977	1540.88	-0.210622	21.9546	49.8867	22737	20210423_E1_LC8_Clavel_Dagdas_GMI_ID275_onbead_try_dig_30per_sample_mchATG8ETCV2_WTpep_no9.raw
47381		AT2G45170.2_x000D_; 0000001_x000D_; AT2G45170.1; AT4G21980.2; AT4G16520.1_x000D_; AT4G16520.2	Symbols: ATATG8E, ATG8E AUTOPHAGY 8E chr2:18624545-18625526 FORWARD LENGTH=122<|>ATG8e OS=Arabidopsis thaliana (Thale cress)<|>Symbols: ATATG8E, ATG8E AUTOPHAGY 8E chr2:18624545-18625526 FORWARD LENGTH=122 | Symbols: APG8A, ATG8A Ubiquitin-like superfamily protein chr4:11655868-11656809 FORWARD LENGTH=137 | Symbols: ATG8F Ubiquitin-like superfamily protein chr4:9306882-9308113 REVERSE LENGTH=121<|>Symbols: ATG8F Ubiquitin-like superfamily protein chr4:9306882-9308113 REVERSE LENGTH=121	00030; 00045; 00031											ü										IPVIVEK	197.061	197.061	1	8.69804e+09	Medium				6	0	2	HCD	399.261	797.514	1.26457	45.0603	49.8549	22720	20210423_E1_LC8_Clavel_Dagdas_GMI_ID275_onbead_try_dig_30per_sample_mchATG8ETCV2_WTpep_no9.raw
47382		cont_P00029	mCherry mCherry	00190											ü										KPVQLPGAYNVNIK	434.724	434.724	1	1.17562e+07	Low				22	1	3	HCD	514.303	1540.89	5.93426	3.22765	49.8498	22717	20210423_E1_LC8_Clavel_Dagdas_GMI_ID275_onbead_try_dig_30per_sample_mchATG8ETCV2_WTpep_no9.raw
47383		AT5G61500.1	Symbols: ATATG3, ATG3 autophagy 3 (APG3) chr5:24734216-24736711 REVERSE LENGTH=313	00119											ü										GKEEDNLPSMDALDINEK	603.863	603.863	1	1.43536e+08	Low		M10(Oxidation): 100	M10(Oxidation)	17	1	3	HCD	678.647	2033.93	-2.89015	0	49.8312	22707	20210423_E1_LC8_Clavel_Dagdas_GMI_ID275_onbead_try_dig_30per_sample_mchATG8ETCV2_WTpep_no9.raw
47384		AT5G61500.1	Symbols: ATATG3, ATG3 autophagy 3 (APG3) chr5:24734216-24736711 REVERSE LENGTH=313	00119											ü										GKEEDNLPSMDALDINEK	220.052	220.052	1	1.43536e+08	Low		M10(Oxidation): 100	M10(Oxidation)	17	1	3	HCD	678.647	2033.93	-3.07724	0	49.8085	22696	20210423_E1_LC8_Clavel_Dagdas_GMI_ID275_onbead_try_dig_30per_sample_mchATG8ETCV2_WTpep_no9.raw
47385	ü	cont_P04259; cont_P04264	Keratin, type II cytoskeletal 6B OS=Homo sapiens GN=KRT6B PE=1 SV=5 | Keratin, type II cytoskeletal 1 OS=Homo sapiens GN=KRT1 PE=1 SV=6	00377; 00360											ü										YEELQITAGR	316.328	316.328	1	9.07632e+06	Low				49	0	2	HCD	590.303	1179.6	-2.05406	0	49.7612	22670	20210423_E1_LC8_Clavel_Dagdas_GMI_ID275_onbead_try_dig_30per_sample_mchATG8ETCV2_WTpep_no9.raw
47386	ü	cont_P04259; cont_P04264	Keratin, type II cytoskeletal 6B OS=Homo sapiens GN=KRT6B PE=1 SV=5 | Keratin, type II cytoskeletal 1 OS=Homo sapiens GN=KRT1 PE=1 SV=6	00377; 00360											ü										YEELQITAGR	352.41	352.41	1	2.77895e+06	Low				52	0	2	HCD	590.308	1179.61	7.77531	0	49.7532	22666	20210423_E1_LC8_Clavel_Dagdas_GMI_ID275_onbead_try_dig_30per_sample_mchATG8ETCV2_WTpep_no9.raw
47387		cont_P00029	mCherry mCherry	00131											ü										GTNFPSDGPVMQK	275.626	275.626	1	2.55861e+09	Medium				36	0	2	HCD	689.334	1377.66	9.84205	4.44795	49.7498	22664	20210423_E1_LC8_Clavel_Dagdas_GMI_ID275_onbead_try_dig_30per_sample_mchATG8ETCV2_WTpep_no9.raw
47388		cont_P00029	mCherry mCherry	00080											ü										HPADIPDYLK	213.846	213.846	1	1.43296e+09	Medium				38	0	3	HCD	390.206	1168.6	3.20698	4.3732	49.7481	22663	20210423_E1_LC8_Clavel_Dagdas_GMI_ID275_onbead_try_dig_30per_sample_mchATG8ETCV2_WTpep_no9.raw
47389		cont_P00029	mCherry mCherry	00190											ü										KPVQLPGAYNVNIK	510.263	510.263	1	6.90266e+07	Medium				22	1	2	HCD	770.951	1540.89	6.2097	0	49.7464	22662	20210423_E1_LC8_Clavel_Dagdas_GMI_ID275_onbead_try_dig_30per_sample_mchATG8ETCV2_WTpep_no9.raw
47390		AT1G74050.1	Symbols: Ribosomal protein L6 family protein chr1:27847256-27848680 REVERSE LENGTH=233	00205											ü										AIEAVPELK	197.683	197.683	1	1.32741e+07	Medium				19	0	2	HCD	485.285	969.563	1.80566	40.6097	49.7274	22653	20210423_E1_LC8_Clavel_Dagdas_GMI_ID275_onbead_try_dig_30per_sample_mchATG8ETCV2_WTpep_no9.raw
47391		cont_P00029	mCherry mCherry	00190											ü										KPVQLPGAYNVNIK	432.331	432.331	1	1.12044e+08	Low				23	1	3	HCD	514.297	1540.88	-5.2483	19.6723	49.724	22651	20210423_E1_LC8_Clavel_Dagdas_GMI_ID275_onbead_try_dig_30per_sample_mchATG8ETCV2_WTpep_no9.raw
47392		AT5G20290.1	Symbols: Ribosomal protein S8e family protein chr5:6851695-6853012 REVERSE LENGTH=222	00135											ü										DGEEGEEAAVAAPEEVK	221.53	221.53	1	704281	Medium				21	0	3	HCD	577.267	1729.79	6.34313	13.3307	49.7126	22645	20210423_E1_LC8_Clavel_Dagdas_GMI_ID275_onbead_try_dig_30per_sample_mchATG8ETCV2_WTpep_no9.raw
47393		AT4G38970.1	Symbols: FBA2 fructose-bisphosphate aldolase 2 chr4:18163714-18165659 REVERSE LENGTH=398	00068											ü										GILAMDESNATCGK	327.476	327.476	1	775451	Low		M5(Oxidation): 100	M5(Oxidation); C12(Methylthio)	6	0	2	HCD	736.318	1471.63	3.74483	0	49.6822	22629	20210423_E1_LC8_Clavel_Dagdas_GMI_ID275_onbead_try_dig_30per_sample_mchATG8ETCV2_WTpep_no9.raw
47394		AT5G20290.1	Symbols: Ribosomal protein S8e family protein chr5:6851695-6853012 REVERSE LENGTH=222	00135											ü										DGEEGEEAAVAAPEEVK	394.22	394.22	1	1.14804e+06	Medium				23	0	2	HCD	865.395	1729.78	4.23039	0	49.6805	22628	20210423_E1_LC8_Clavel_Dagdas_GMI_ID275_onbead_try_dig_30per_sample_mchATG8ETCV2_WTpep_no9.raw
47395		AT2G31800.1	Symbols: Integrin-linked protein kinase family chr2:13520605-13523646 REVERSE LENGTH=476	00273											ü										GDLGSYLQK	205.221	205.221	1	612838	Low				44	0	2	HCD	490.759	980.51	5.63473	13.8524	49.649	22612	20210423_E1_LC8_Clavel_Dagdas_GMI_ID275_onbead_try_dig_30per_sample_mchATG8ETCV2_WTpep_no9.raw
47396		AT3G55800.1	Symbols: SBPASE sedoheptulose-bisphosphatase chr3:20709640-20711421 FORWARD LENGTH=393	00353											ü										TIINLDDR	194.278	194.278	1	1.52544e+06	Low				44	0	2	HCD	480.26	959.512	-3.834	23.5762	49.6267	22600	20210423_E1_LC8_Clavel_Dagdas_GMI_ID275_onbead_try_dig_30per_sample_mchATG8ETCV2_WTpep_no9.raw
47397		AT2G20140.1	Symbols: AAA-type ATPase family protein chr2:8692736-8694837 FORWARD LENGTH=443	00224											ü										GVILYGEPGTGK	248.468	248.468	1	4.81448e+06	Low	X			36	0	2	HCD	595.829	1190.65	7.46361	43.7416	49.6085	22590	20210423_E1_LC8_Clavel_Dagdas_GMI_ID275_onbead_try_dig_30per_sample_mchATG8ETCV2_WTpep_no9.raw
47398		AT5G61500.1	Symbols: ATATG3, ATG3 autophagy 3 (APG3) chr5:24734216-24736711 REVERSE LENGTH=313	00119											ü										GKEEDNLPSMDALDINEK	326.021	326.021	1	1.01106e+07	Medium		M10(Oxidation): 100	M10(Oxidation)	20	1	4	HCD	509.238	2033.93	-2.44102	13.0868	49.5944	22583	20210423_E1_LC8_Clavel_Dagdas_GMI_ID275_onbead_try_dig_30per_sample_mchATG8ETCV2_WTpep_no9.raw
47399		AT2G33730.1	Symbols: P-loop containing nucleoside triphosphate hydrolases superfamily protein chr2:14265679-14267880 REVERSE LENGTH=733	00260											ü										VREEAADTYDSFDMR	303.78	303.78	1	2.08936e+06	Medium				8	1	3	HCD	602.263	1804.78	-2.64557	40.8885	49.5537	22562	20210423_E1_LC8_Clavel_Dagdas_GMI_ID275_onbead_try_dig_30per_sample_mchATG8ETCV2_WTpep_no9.raw
47400		AT4G13940.1	Symbols: HOG1, EMB1395, SAHH1, MEE58, ATSAHH1 S-adenosyl-L-homocysteine hydrolase chr4:8054931-8056676 FORWARD LENGTH=485	00044											ü										TEFGPSQPFK	223.868	223.868	1	1.21975e+07	Low				34	0	2	HCD	569.286	1137.57	7.12601	19.7585	49.5389	22554	20210423_E1_LC8_Clavel_Dagdas_GMI_ID275_onbead_try_dig_30per_sample_mchATG8ETCV2_WTpep_no9.raw
47401		0000006	P38 OS=Turnip crinkle virus TCV	00085											ü										SGSELITTLK	335.911	335.911	1	1.93055e+09	Medium				44	0	2	HCD	524.797	1048.59	-2.16117	0	49.5116	22539	20210423_E1_LC8_Clavel_Dagdas_GMI_ID275_onbead_try_dig_30per_sample_mchATG8ETCV2_WTpep_no9.raw
47402		AT1G70410.1_x000D_; AT1G70410.3	Symbols: ATBCA4, BCA4, CA4 beta carbonic anhydrase 4 chr1:26534167-26536505 REVERSE LENGTH=258<|>Symbols: ATBCA4, BCA4 beta carbonic anhydrase 4 chr1:26534167-26536505 REVERSE LENGTH=258	00191											ü										DLSYDDQCNK	240.885	240.885	1	1.93133e+06	Low			C8(Methylthio)	2	0	2	HCD	623.742	1246.48	4.90476	48.4724	49.5069	22537	20210423_E1_LC8_Clavel_Dagdas_GMI_ID275_onbead_try_dig_30per_sample_mchATG8ETCV2_WTpep_no9.raw
47403		AT2G36460.1; AT3G52930.1; AT4G26530.1_x000D_; AT4G26530.2	Symbols: Aldolase superfamily protein chr2:15296929-15298387 REVERSE LENGTH=358 | Symbols: Aldolase superfamily protein chr3:19627383-19628874 REVERSE LENGTH=358 | Symbols: Aldolase superfamily protein chr4:13391566-13392937 FORWARD LENGTH=358<|>Symbols: Aldolase superfamily protein chr4:13391566-13392937 FORWARD LENGTH=358	00025; 00025; 00025											ü										GILAADESTGTIGK	372.873	372.873	1	3.22537e+07	Low	X			27	0	2	HCD	666.857	1332.71	4.01768	0	49.4985	22532	20210423_E1_LC8_Clavel_Dagdas_GMI_ID275_onbead_try_dig_30per_sample_mchATG8ETCV2_WTpep_no9.raw
47404		cont_P00029	mCherry mCherry	00080											ü										HPADIPDYLK	382.157	382.157	1	3.20126e+09	Medium				21	0	2	HCD	584.801	1168.6	-3.54473	0	49.4761	22521	20210423_E1_LC8_Clavel_Dagdas_GMI_ID275_onbead_try_dig_30per_sample_mchATG8ETCV2_WTpep_no9.raw
47405		cont_P00029	mCherry mCherry	00021											ü										VHMEGSVNGHEFEIEGEGEGRPYEGTQTAK	380.43	380.43	1	1.32142e+07	Low				10	1	4	HCD	819.376	3274.48	3.46815	0	49.4613	22513	20210423_E1_LC8_Clavel_Dagdas_GMI_ID275_onbead_try_dig_30per_sample_mchATG8ETCV2_WTpep_no9.raw
47406		cont_P00029	mCherry mCherry	00021											ü										VHMEGSVNGHEFEIEGEGEGRPYEGTQTAK	403.821	403.821	1	2.97089e+07	Low				8	1	5	HCD	655.698	3274.46	-2.42789	22.9771	49.4458	22505	20210423_E1_LC8_Clavel_Dagdas_GMI_ID275_onbead_try_dig_30per_sample_mchATG8ETCV2_WTpep_no9.raw
47407		AT5G03350.1	Symbols: Legume lectin family protein chr5:815804-816628 REVERSE LENGTH=274	00214											ü										VTVTLAPETVK	215.122	215.122	1	5.24111e+06	Medium				52	0	2	HCD	579.339	1157.67	-5.49094	74.2144	49.4123	22487	20210423_E1_LC8_Clavel_Dagdas_GMI_ID275_onbead_try_dig_30per_sample_mchATG8ETCV2_WTpep_no9.raw
47408		AT4G21280.1	Symbols: PSBQ, PSBQA, PSBQ-1 photosystem II subunit QA chr4:11334446-11335587 FORWARD LENGTH=223	00082											ü										VGPPPAPSGGLPGTDNSDQAR	220.887	220.887	1	8.97034e+07	Medium				37	0	3	HCD	663.991	1989.96	-1.76957	76.8986	49.3854	22474	20210423_E1_LC8_Clavel_Dagdas_GMI_ID275_onbead_try_dig_30per_sample_mchATG8ETCV2_WTpep_no9.raw
47409		AT2G01250.1; AT2G44120.2	Symbols: Ribosomal protein L30/L7 family protein chr2:132943-134264 REVERSE LENGTH=242 | Symbols: Ribosomal protein L30/L7 family protein chr2:18249227-18250417 REVERSE LENGTH=247	00073; 00078											ü										GGFYVDPEAK	256.296	256.296	1	4.09265e+06	Medium				20	0	2	HCD	541.763	1082.52	3.4976	37.0248	49.3606	22460	20210423_E1_LC8_Clavel_Dagdas_GMI_ID275_onbead_try_dig_30per_sample_mchATG8ETCV2_WTpep_no9.raw
47410		AT1G67090.1; AT5G38430.1; AT5G38410.3	Symbols: RBCS1A ribulose bisphosphate carboxylase small chain 1A chr1:25048465-25049249 REVERSE LENGTH=180 | Symbols: Ribulose bisphosphate carboxylase (small chain) family protein chr5:15384350-15385155 REVERSE LENGTH=181 | Symbols: Ribulose bisphosphate carboxylase (small chain) family protein chr5:15377501-15378306 REVERSE LENGTH=186	00156; 00156; 00161											ü										IIGFDNTR	224.219	224.219	1	1.13279e+08	Medium				50	0	2	HCD	468.252	935.497	2.50852	5.39157	49.3572	22458	20210423_E1_LC8_Clavel_Dagdas_GMI_ID275_onbead_try_dig_30per_sample_mchATG8ETCV2_WTpep_no9.raw
47411		AT5G01530.1	Symbols: LHCB4.1 light harvesting complex photosystem II chr5:209084-210243 FORWARD LENGTH=290	00104											ü										NLAGDVIGTR	154.795	154.795	1	3.04093e+07	Medium				55	0	2	HCD	508.279	1015.55	-3.21405	0	49.3519	22456	20210423_E1_LC8_Clavel_Dagdas_GMI_ID275_onbead_try_dig_30per_sample_mchATG8ETCV2_WTpep_no9.raw
47412		AT5G45900.1	Symbols: APG7, ATAPG7, ATG7, ATATG7 ThiF family protein chr5:18615304-18618436 FORWARD LENGTH=697	00118											ü										IWEDIQSGK	196.874	196.874	1	5.05991e+09	Medium				31	0	2	HCD	538.274	1075.54	-0.721112	0	49.3384	22448	20210423_E1_LC8_Clavel_Dagdas_GMI_ID275_onbead_try_dig_30per_sample_mchATG8ETCV2_WTpep_no9.raw
47413		0000006	P38 OS=Turnip crinkle virus TCV	00085											ü										SGSELITTLK	367.072	367.072	1	8.48279e+08	Medium				42	0	2	HCD	524.799	1048.59	2.47731	25.1135	49.322	22439	20210423_E1_LC8_Clavel_Dagdas_GMI_ID275_onbead_try_dig_30per_sample_mchATG8ETCV2_WTpep_no9.raw
47414		0000006	P38 OS=Turnip crinkle virus TCV	00085											ü										SGSELITTLK	169.194	169.194	1	1.93055e+09	Medium				46	0	2	HCD	524.796	1048.59	-2.65337	37.8927	49.2765	22415	20210423_E1_LC8_Clavel_Dagdas_GMI_ID275_onbead_try_dig_30per_sample_mchATG8ETCV2_WTpep_no9.raw
47415		AT5G01530.1	Symbols: LHCB4.1 light harvesting complex photosystem II chr5:209084-210243 FORWARD LENGTH=290	00104											ü										NLAGDVIGTR	274.349	274.349	1	5.2567e+06	Medium				37	0	2	HCD	508.281	1015.56	1.94957	30.0788	49.2567	22404	20210423_E1_LC8_Clavel_Dagdas_GMI_ID275_onbead_try_dig_30per_sample_mchATG8ETCV2_WTpep_no9.raw
47416		cont_P00029	mCherry mCherry	00005											ü										GEEDNMAIIK	223.152	223.152	1	1.00347e+09	Medium				26	0	2	HCD	560.273	1119.54	2.55029	52.2382	49.2283	22390	20210423_E1_LC8_Clavel_Dagdas_GMI_ID275_onbead_try_dig_30per_sample_mchATG8ETCV2_WTpep_no9.raw
47417		AT4G25630.1	Symbols: FIB2, ATFIB2 fibrillarin 2 chr4:13074239-13076205 FORWARD LENGTH=320	00104											ü										NLVPGEAVYNEK	275.915	275.915	1	5.62695e+06	Low	X			30	0	2	HCD	666.846	1332.68	3.44976	0	49.2182	22384	20210423_E1_LC8_Clavel_Dagdas_GMI_ID275_onbead_try_dig_30per_sample_mchATG8ETCV2_WTpep_no9.raw
47418		cont_P00029	mCherry mCherry	00005											ü										GEEDNMAIIK	241.923	241.923	1	2.43279e+09	Medium				25	0	2	HCD	560.27	1119.53	-1.48579	17.8935	49.2014	22375	20210423_E1_LC8_Clavel_Dagdas_GMI_ID275_onbead_try_dig_30per_sample_mchATG8ETCV2_WTpep_no9.raw
47419		AT4G27090.1	Symbols: Ribosomal protein L14 chr4:13594104-13595187 REVERSE LENGTH=134	00036											ü										ALVDAPDMER	304.638	304.638	1	6.40837e+06	Medium				20	0	2	HCD	558.773	1116.54	3.57277	0	49.1815	22364	20210423_E1_LC8_Clavel_Dagdas_GMI_ID275_onbead_try_dig_30per_sample_mchATG8ETCV2_WTpep_no9.raw
47420		AT1G07940.2_x000D_; AT5G60390.1_x000D_; AT1G07920.1_x000D_; AT1G07940.1_x000D_; AT1G07930.1_x000D_; AT5G60390.3	Symbols: GTP binding Elongation factor Tu family protein chr1:2463350-2464792 REVERSE LENGTH=449<|>Symbols: GTP binding Elongation factor Tu family protein chr5:24289226-24290675 FORWARD LENGTH=449<|>Symbols: GTP binding Elongation factor Tu family protein chr1:2455559-2457001 FORWARD LENGTH=449<|>Symbols: GTP binding Elongation factor Tu family protein chr1:2463350-2464792 REVERSE LENGTH=449<|>Symbols: GTP binding Elongation factor Tu family protein chr1:2459014-2460458 FORWARD LENGTH=449<|>Symbols: GTP binding Elongation factor Tu family protein chr5:24289226-24290675 FORWARD LENGTH=449	00244											ü										IGGIGTVPVGR	290.068	290.068	1	3.13625e+08	Medium				27	0	2	HCD	513.307	1025.61	-3.39004	40.8395	49.1631	22354	20210423_E1_LC8_Clavel_Dagdas_GMI_ID275_onbead_try_dig_30per_sample_mchATG8ETCV2_WTpep_no9.raw
47421		ATCG00490.1	Symbols: RBCL ribulose-bisphosphate carboxylases chrC:54958-56397 FORWARD LENGTH=479	00237											ü										GHYLNATAGTCEEMIK	295.884	295.884	1	1.75932e+06	Medium		M14(Oxidation): 100	C11(Methylthio); M14(Oxidation)	13	0	3	HCD	600.598	1799.78	1.33249	76.6703	49.1131	22328	20210423_E1_LC8_Clavel_Dagdas_GMI_ID275_onbead_try_dig_30per_sample_mchATG8ETCV2_WTpep_no9.raw
47422		AT2G45170.2_x000D_; 0000001_x000D_; AT2G45170.1	Symbols: ATATG8E, ATG8E AUTOPHAGY 8E chr2:18624545-18625526 FORWARD LENGTH=122<|>ATG8e OS=Arabidopsis thaliana (Thale cress)<|>Symbols: ATATG8E, ATG8E AUTOPHAGY 8E chr2:18624545-18625526 FORWARD LENGTH=122	00009											ü										MDNDFEK	176.588	176.588	1	0	Unknown				12	0	2	HCD	449.684	898.361	-0.334366	54.6427	49.0797	22310	20210423_E1_LC8_Clavel_Dagdas_GMI_ID275_onbead_try_dig_30per_sample_mchATG8ETCV2_WTpep_no9.raw
47423		AT2G45170.2_x000D_; 0000001_x000D_; AT2G45170.1; AT4G21980.2; AT4G16520.1_x000D_; AT4G16520.2	Symbols: ATATG8E, ATG8E AUTOPHAGY 8E chr2:18624545-18625526 FORWARD LENGTH=122<|>ATG8e OS=Arabidopsis thaliana (Thale cress)<|>Symbols: ATATG8E, ATG8E AUTOPHAGY 8E chr2:18624545-18625526 FORWARD LENGTH=122 | Symbols: APG8A, ATG8A Ubiquitin-like superfamily protein chr4:11655868-11656809 FORWARD LENGTH=137 | Symbols: ATG8F Ubiquitin-like superfamily protein chr4:9306882-9308113 REVERSE LENGTH=121<|>Symbols: ATG8F Ubiquitin-like superfamily protein chr4:9306882-9308113 REVERSE LENGTH=121	00030; 00045; 00031											ü										IPVIVEK	209.353	209.353	1	8.69804e+09	Medium				6	0	2	HCD	399.26	797.512	-0.800038	0	49.0713	22305	20210423_E1_LC8_Clavel_Dagdas_GMI_ID275_onbead_try_dig_30per_sample_mchATG8ETCV2_WTpep_no9.raw
47424		AT5G61500.1	Symbols: ATATG3, ATG3 autophagy 3 (APG3) chr5:24734216-24736711 REVERSE LENGTH=313	00119											ü										GKEEDNLPSMDALDINEK	333.129	333.129	1	1.43536e+08	Low		M10(Oxidation): 100	M10(Oxidation)	16	1	3	HCD	678.645	2033.92	-5.75551	0	49.0647	22302	20210423_E1_LC8_Clavel_Dagdas_GMI_ID275_onbead_try_dig_30per_sample_mchATG8ETCV2_WTpep_no9.raw
47425		AT2G42600.2_x000D_; AT2G42600.1	Symbols: ATPPC2, PPC2 phosphoenolpyruvate carboxylase 2 chr2:17734541-17738679 REVERSE LENGTH=963<|>Symbols: ATPPC2, PPC2 phosphoenolpyruvate carboxylase 2 chr2:17734541-17738679 REVERSE LENGTH=963	00491											ü										RPLFGPDLPK	252.478	252.478	1	1.48311e+06	Medium				14	1	3	HCD	380.557	1139.66	-1.72587	21.5698	48.9733	22253	20210423_E1_LC8_Clavel_Dagdas_GMI_ID275_onbead_try_dig_30per_sample_mchATG8ETCV2_WTpep_no9.raw
47426		AT1G42970.1	Symbols: GAPB glyceraldehyde-3-phosphate dehydrogenase B subunit chr1:16127552-16129584 FORWARD LENGTH=447	00334											ü										KGLTAEDVNEAFR	303.344	303.344	1	985681	Low				62	1	2	HCD	725.371	1449.73	0.686392	0	48.9699	22251	20210423_E1_LC8_Clavel_Dagdas_GMI_ID275_onbead_try_dig_30per_sample_mchATG8ETCV2_WTpep_no9.raw
47427		cont_P00029	mCherry mCherry	00080											ü										HPADIPDYLK	215.104	215.104	1	1.43296e+09	Medium				24	0	3	HCD	390.204	1168.6	-1.2545	0	48.9615	22246	20210423_E1_LC8_Clavel_Dagdas_GMI_ID275_onbead_try_dig_30per_sample_mchATG8ETCV2_WTpep_no9.raw
47428		AT3G02080.1	Symbols: Ribosomal protein S19e family protein chr3:364138-365161 REVERSE LENGTH=143	00069											ü										GGLGVGAFR	189.518	189.518	1	0	Unknown				42	0	2	HCD	417.233	833.459	-4.96801	0	48.95	22240	20210423_E1_LC8_Clavel_Dagdas_GMI_ID275_onbead_try_dig_30per_sample_mchATG8ETCV2_WTpep_no9.raw
47429		AT1G74050.1; AT1G18540.1	Symbols: Ribosomal protein L6 family protein chr1:27847256-27848680 REVERSE LENGTH=233 | Symbols: Ribosomal protein L6 family protein chr1:6377448-6378548 REVERSE LENGTH=233	00172; 00172											ü										TEGEFFEAEK	295.551	295.551	1	8.80555e+06	Medium				12	0	2	HCD	593.764	1186.52	-4.02781	0	48.9466	22238	20210423_E1_LC8_Clavel_Dagdas_GMI_ID275_onbead_try_dig_30per_sample_mchATG8ETCV2_WTpep_no9.raw
47430		AT5G26360.1	Symbols: TCP-1/cpn60 chaperonin family protein chr5:9255561-9258891 REVERSE LENGTH=555	00495											ü										IWDSYNVK	152.998	152.998	1	5.86792e+06	Medium				25	0	2	HCD	512.757	1024.51	-2.65637	0	48.9449	22237	20210423_E1_LC8_Clavel_Dagdas_GMI_ID275_onbead_try_dig_30per_sample_mchATG8ETCV2_WTpep_no9.raw
47431		AT3G11830.1	Symbols: TCP-1/cpn60 chaperonin family protein chr3:3732734-3736156 FORWARD LENGTH=557	00057											ü										GSVTISNDGATIMK	270.442	270.442	1	1.7436e+06	Medium				36	0	2	HCD	697.359	1393.71	7.65354	48.5609	48.9301	22229	20210423_E1_LC8_Clavel_Dagdas_GMI_ID275_onbead_try_dig_30per_sample_mchATG8ETCV2_WTpep_no9.raw
47432		AT2G39730.1	Symbols: RCA rubisco activase chr2:16570951-16573345 REVERSE LENGTH=474	00073											ü										GLAYDTSDDQQDITR	376.069	376.069	1	5.42028e+07	Medium				10	0	3	HCD	566.592	1697.76	-0.206266	31.9021	48.8766	22200	20210423_E1_LC8_Clavel_Dagdas_GMI_ID275_onbead_try_dig_30per_sample_mchATG8ETCV2_WTpep_no9.raw
47433		AT5G10450.4	Symbols: GRF6 G-box regulating factor 6 chr5:3284476-3286261 REVERSE LENGTH=273	00149											ü										TAAEDTMLAYK	325.632	325.632	1	3.48346e+06	Low				24	0	2	HCD	607.296	1213.58	5.66155	9.00296	48.8716	22197	20210423_E1_LC8_Clavel_Dagdas_GMI_ID275_onbead_try_dig_30per_sample_mchATG8ETCV2_WTpep_no9.raw
47434		AT4G26870.1	Symbols: Class II aminoacyl-tRNA and biotin synthetases superfamily protein chr4:13505381-13507619 FORWARD LENGTH=532	00254											ü										LIAGSSEGGSAVFR	201.505	201.505	1	506349	Low				27	0	2	HCD	675.86	1350.71	7.98713	37.8069	48.865	22194	20210423_E1_LC8_Clavel_Dagdas_GMI_ID275_onbead_try_dig_30per_sample_mchATG8ETCV2_WTpep_no9.raw
47435		AT1G42970.1	Symbols: GAPB glyceraldehyde-3-phosphate dehydrogenase B subunit chr1:16127552-16129584 FORWARD LENGTH=447	00334											ü										KGLTAEDVNEAFR	268.708	268.708	1	6.07245e+06	Medium				60	1	3	HCD	483.916	1449.73	0.412063	72.9272	48.8276	22175	20210423_E1_LC8_Clavel_Dagdas_GMI_ID275_onbead_try_dig_30per_sample_mchATG8ETCV2_WTpep_no9.raw
47436		AT2G01250.1	Symbols: Ribosomal protein L30/L7 family protein chr2:132943-134264 REVERSE LENGTH=242	00019											ü										EEEWALEK	199.656	199.656	1	6.44128e+06	Medium				21	0	2	HCD	517.248	1033.49	4.2153	26.7575	48.8123	22167	20210423_E1_LC8_Clavel_Dagdas_GMI_ID275_onbead_try_dig_30per_sample_mchATG8ETCV2_WTpep_no9.raw
47437		AT5G45900.1	Symbols: APG7, ATAPG7, ATG7, ATATG7 ThiF family protein chr5:18615304-18618436 FORWARD LENGTH=697	00118											ü										IWEDIQSGK	189.656	189.656	1	1.93839e+08	Medium				31	0	2	HCD	538.274	1075.54	-1.11224	52.7322	48.7884	22154	20210423_E1_LC8_Clavel_Dagdas_GMI_ID275_onbead_try_dig_30per_sample_mchATG8ETCV2_WTpep_no9.raw
47438		AT3G05590.1	Symbols: RPL18 ribosomal protein L18 chr3:1621511-1622775 FORWARD LENGTH=187	00002											ü										GIDLIAGGK	261.355	261.355	1	6.46998e+06	Medium				33	0	2	HCD	422.251	843.494	0.847167	28.0982	48.785	22152	20210423_E1_LC8_Clavel_Dagdas_GMI_ID275_onbead_try_dig_30per_sample_mchATG8ETCV2_WTpep_no9.raw
47439		AT5G02500.1	Symbols: HSC70-1, HSP70-1, AT-HSC70-1, HSC70 heat shock cognate protein 70-1 chr5:554055-556334 REVERSE LENGTH=651	00097											ü										IQAGPADKPMIYVEYK	204.513	204.513	1	1.02469e+06	Medium		M10(Oxidation): 100	M10(Oxidation)	43	1	3	HCD	613.649	1838.93	-1.3265	67.4495	48.7714	22145	20210423_E1_LC8_Clavel_Dagdas_GMI_ID275_onbead_try_dig_30per_sample_mchATG8ETCV2_WTpep_no9.raw
47440		AT3G05590.1	Symbols: RPL18 ribosomal protein L18 chr3:1621511-1622775 FORWARD LENGTH=187	00002											ü										GIDLIAGGK	248.658	248.658	1	1.16744e+07	Medium				33	0	2	HCD	422.248	843.489	-5.08784	51.7943	48.768	22143	20210423_E1_LC8_Clavel_Dagdas_GMI_ID275_onbead_try_dig_30per_sample_mchATG8ETCV2_WTpep_no9.raw
47441		AT3G44110.1; AT5G22060.1	Symbols: ATJ3, ATJ DNAJ homologue 3 chr3:15869115-15871059 REVERSE LENGTH=420 | Symbols: ATJ2, J2 DNAJ homologue 2 chr5:7303798-7305668 REVERSE LENGTH=419	00068; 00068											ü										REIYDQYGEDALK	348.461	348.461	1	1.0731e+06	Low				22	1	2	HCD	800.39	1599.77	5.05998	0	48.7558	22137	20210423_E1_LC8_Clavel_Dagdas_GMI_ID275_onbead_try_dig_30per_sample_mchATG8ETCV2_WTpep_no9.raw
47442		AT3G12780.1	Symbols: PGK1 phosphoglycerate kinase 1 chr3:4061127-4063140 REVERSE LENGTH=481	00081											ü										SVGDLTSADLK	297.972	297.972	1	2.41457e+06	Medium				32	0	2	HCD	553.292	1105.58	2.97448	36.9281	48.7541	22136	20210423_E1_LC8_Clavel_Dagdas_GMI_ID275_onbead_try_dig_30per_sample_mchATG8ETCV2_WTpep_no9.raw
47443		AT1G16350.1	Symbols: Aldolase-type TIM barrel family protein chr1:5590951-5592872 FORWARD LENGTH=502	00195											ü										GFVVLEK	202.903	202.903	1	3.12573e+06	Medium				28	0	2	HCD	396.237	791.467	1.28365	17.556	48.7507	22134	20210423_E1_LC8_Clavel_Dagdas_GMI_ID275_onbead_try_dig_30per_sample_mchATG8ETCV2_WTpep_no9.raw
47444		AT1G01320.1	Symbols: Tetratricopeptide repeat (TPR)-like superfamily protein chr1:121582-130099 REVERSE LENGTH=1797	00158											ü										DTVVDEAGETSHSFPK	153.465	153.465	1	0	Unknown				23	0	3	HCD	573.6	1718.78	-1.54412	49.5541	48.7456	22132	20210423_E1_LC8_Clavel_Dagdas_GMI_ID275_onbead_try_dig_30per_sample_mchATG8ETCV2_WTpep_no9.raw
47445		0000006	P38 OS=Turnip crinkle virus TCV	00085											ü										SGSELITTLK	339.975	339.975	1	1.93055e+09	Medium				35	0	2	HCD	524.798	1048.59	0.561058	0	48.7439	22131	20210423_E1_LC8_Clavel_Dagdas_GMI_ID275_onbead_try_dig_30per_sample_mchATG8ETCV2_WTpep_no9.raw
47446		AT2G36880.1_x000D_; AT2G36880.2	Symbols: MAT3 methionine adenosyltransferase 3 chr2:15479721-15480893 REVERSE LENGTH=390<|>Symbols: MAT3 methionine adenosyltransferase 3 chr2:15479721-15480893 REVERSE LENGTH=390	00178											ü										NDGGAMIPIR	240.624	240.624	1	2.35993e+06	Medium				18	0	2	HCD	522.268	1043.53	-0.598425	66.3657	48.7114	22114	20210423_E1_LC8_Clavel_Dagdas_GMI_ID275_onbead_try_dig_30per_sample_mchATG8ETCV2_WTpep_no9.raw
47447		0000006	P38 OS=Turnip crinkle virus TCV	00150											ü										VALAFDR	202.564	202.564	1	1.78891e+09	Medium				31	0	2	HCD	396.223	791.44	-1.72127	20.8898	48.703	22109	20210423_E1_LC8_Clavel_Dagdas_GMI_ID275_onbead_try_dig_30per_sample_mchATG8ETCV2_WTpep_no9.raw
47448		AT3G44110.1; AT5G22060.1	Symbols: ATJ3, ATJ DNAJ homologue 3 chr3:15869115-15871059 REVERSE LENGTH=420 | Symbols: ATJ2, J2 DNAJ homologue 2 chr5:7303798-7305668 REVERSE LENGTH=419	00068; 00068											ü										REIYDQYGEDALK	312.875	312.875	1	1.06873e+07	Medium				28	1	3	HCD	533.926	1599.76	0.0109152	26.8775	48.7013	22108	20210423_E1_LC8_Clavel_Dagdas_GMI_ID275_onbead_try_dig_30per_sample_mchATG8ETCV2_WTpep_no9.raw
47449		cont_P00029	mCherry mCherry	00080											ü										HPADIPDYLK	383.328	383.328	1	3.20126e+09	Medium				31	0	2	HCD	584.804	1168.6	0.0396767	1.97927	48.6996	22107	20210423_E1_LC8_Clavel_Dagdas_GMI_ID275_onbead_try_dig_30per_sample_mchATG8ETCV2_WTpep_no9.raw
47450		AT5G42740.1	Symbols: Sugar isomerase (SIS) family protein chr5:17136080-17140622 FORWARD LENGTH=560	00302											ü										GASSIDQHFQSTPFEK	279.642	279.642	1	536771	Medium				37	0	3	HCD	593.619	1778.84	4.2824	0	48.6909	22103	20210423_E1_LC8_Clavel_Dagdas_GMI_ID275_onbead_try_dig_30per_sample_mchATG8ETCV2_WTpep_no9.raw
47451		cont_P00029	mCherry mCherry	00021											ü										VHMEGSVNGHEFEIEGEGEGRPYEGTQTAK	357.307	357.307	1	1.32142e+07	Low				10	1	4	HCD	819.375	3274.48	2.42734	44.7317	48.6825	22098	20210423_E1_LC8_Clavel_Dagdas_GMI_ID275_onbead_try_dig_30per_sample_mchATG8ETCV2_WTpep_no9.raw
47452		cont_P00029	mCherry mCherry	00155											ü										MYPEDGALKGEIK	251.914	251.914	1	8.90376e+08	Medium				46	1	3	HCD	484.246	1450.72	-1.48614	14.296	48.6739	22094	20210423_E1_LC8_Clavel_Dagdas_GMI_ID275_onbead_try_dig_30per_sample_mchATG8ETCV2_WTpep_no9.raw
47453		cont_P00029	mCherry mCherry	00021											ü										VHMEGSVNGHEFEIEGEGEGRPYEGTQTAK	485.895	485.895	1	2.97089e+07	Low				9	1	5	HCD	655.7	3274.47	0.0172037	2.1161	48.6672	22090	20210423_E1_LC8_Clavel_Dagdas_GMI_ID275_onbead_try_dig_30per_sample_mchATG8ETCV2_WTpep_no9.raw
47454	ü	cont_P15636	Protease 1 OS=Achromobacter lyticus PE=1 SV=1	00435											ü										VFTSWTGGGAAASR	246.398	246.398	1	4.86553e+10	Medium				36	0	2	HCD	684.341	1367.67	2.90158	32.5892	48.6518	22083	20210423_E1_LC8_Clavel_Dagdas_GMI_ID275_onbead_try_dig_30per_sample_mchATG8ETCV2_WTpep_no9.raw
47455	ü	cont_P15636	Protease 1 OS=Achromobacter lyticus PE=1 SV=1	00236											ü										SGTLACTGSLVNNTANDRK	278.32	278.32	1	3.19326e+07	Medium			C6(Methylthio)	35	1	3	HCD	656.649	1967.93	1.90885	75.1727	48.643	22079	20210423_E1_LC8_Clavel_Dagdas_GMI_ID275_onbead_try_dig_30per_sample_mchATG8ETCV2_WTpep_no9.raw
47456		AT1G64490.1	Symbols: DEK, chromatin associated protein chr1:23952166-23952540 FORWARD LENGTH=124	00040											ü										AREEASSELNLDLSR	322.968	322.968	1	3.21579e+06	Medium				41	1	3	HCD	563.951	1689.84	-1.01206	21.1117	48.6397	22077	20210423_E1_LC8_Clavel_Dagdas_GMI_ID275_onbead_try_dig_30per_sample_mchATG8ETCV2_WTpep_no9.raw
47457		AT4G01150.1	Symbols: unknown protein; FUNCTIONS IN: molecular_function unknown; INVOLVED IN: biological_process unknown; LOCATED IN: thylakoid, chloroplast thylakoid membrane, chloroplast, plastoglobule, chloroplast envelope; EXPRESSED IN: 23 plant structures; EXPRESSED DURING: 14 growth stages; BEST Arabidopsis thaliana protein match is: unknown protein (TAIR:AT4G38100.1); Has 323 Blast hits to 323 proteins in 59 species: Archae - 0; Bacteria - 107; Metazoa - 0; Fungi - 0; Plants - 206; Viruses - 0; Other Eukaryotes - 10 (source: NCBI BLink). chr4:493692-494668 FORWARD LENGTH=164	00148											ü										ELAEDIESLKK	180.174	180.174	1	632486	Low				57	1	3	HCD	425.565	1274.68	-2.85637	42.8278	48.604	22058	20210423_E1_LC8_Clavel_Dagdas_GMI_ID275_onbead_try_dig_30per_sample_mchATG8ETCV2_WTpep_no9.raw
47458		AT3G54210.1	Symbols: Ribosomal protein L17 family protein chr3:20067672-20068385 REVERSE LENGTH=211	00160											ü										QALGYIYEK	245.165	245.165	1	2.41648e+06	Medium				27	0	2	HCD	542.788	1084.57	0.797733	36.7983	48.5989	22055	20210423_E1_LC8_Clavel_Dagdas_GMI_ID275_onbead_try_dig_30per_sample_mchATG8ETCV2_WTpep_no9.raw
47459		AT3G50820.1; AT5G66570.1	Symbols: PSBO2, PSBO-2, OEC33 photosystem II subunit O-2 chr3:18891008-18892311 REVERSE LENGTH=331 | Symbols: PSBO-1, OEE1, OEE33, OE33, PSBO1, MSP-1 PS II oxygen-evolving complex 1 chr5:26568744-26570124 FORWARD LENGTH=332	00277; 00276											ü										NTAASVGEITLK	310.665	310.665	1	8.81794e+06	Medium				36	0	2	HCD	602.334	1203.66	2.88531	22.5281	48.5854	22048	20210423_E1_LC8_Clavel_Dagdas_GMI_ID275_onbead_try_dig_30per_sample_mchATG8ETCV2_WTpep_no9.raw
47460		AT1G67090.1; AT5G38430.1; AT5G38410.3	Symbols: RBCS1A ribulose bisphosphate carboxylase small chain 1A chr1:25048465-25049249 REVERSE LENGTH=180 | Symbols: Ribulose bisphosphate carboxylase (small chain) family protein chr5:15384350-15385155 REVERSE LENGTH=181 | Symbols: Ribulose bisphosphate carboxylase (small chain) family protein chr5:15377501-15378306 REVERSE LENGTH=186	00156; 00156; 00161											ü										IIGFDNTR	244.007	244.007	1	1.13279e+08	Medium				45	0	2	HCD	468.252	935.496	1.52458	43.8672	48.5837	22047	20210423_E1_LC8_Clavel_Dagdas_GMI_ID275_onbead_try_dig_30per_sample_mchATG8ETCV2_WTpep_no9.raw
47461		AT5G08650.1	Symbols: Small GTP-binding protein chr5:2806533-2813220 REVERSE LENGTH=681	00487											ü										IELLTPK	202.105	202.105	1	773305	Low				8	0	2	HCD	407.256	813.505	-3.25348	39.7781	48.5716	22041	20210423_E1_LC8_Clavel_Dagdas_GMI_ID275_onbead_try_dig_30per_sample_mchATG8ETCV2_WTpep_no9.raw
47462		AT2G43030.1	Symbols: Ribosomal protein L3 family protein chr2:17894898-17895713 FORWARD LENGTH=271	00238											ü										ELNVVMIK	208.616	208.616	1	1.09706e+06	Low		M6(Oxidation): 100	M6(Oxidation)	46	0	2	HCD	481.273	961.539	0.162844	51.3935	48.5683	22039	20210423_E1_LC8_Clavel_Dagdas_GMI_ID275_onbead_try_dig_30per_sample_mchATG8ETCV2_WTpep_no9.raw
47463		AT5G45900.1	Symbols: APG7, ATAPG7, ATG7, ATATG7 ThiF family protein chr5:18615304-18618436 FORWARD LENGTH=697	00118											ü										IWEDIQSGK	192.433	192.433	1	5.05991e+09	Medium				31	0	2	HCD	538.275	1075.54	0.116609	37.0988	48.5615	22035	20210423_E1_LC8_Clavel_Dagdas_GMI_ID275_onbead_try_dig_30per_sample_mchATG8ETCV2_WTpep_no9.raw
47464		AT1G54270.1; AT3G13920.1	Symbols: EIF4A-2 eif4a-2 chr1:20260495-20262018 FORWARD LENGTH=412 | Symbols: EIF4A1, RH4, TIF4A1 eukaryotic translation initiation factor 4A1 chr3:4592635-4594128 REVERSE LENGTH=412	00076; 00076											ü										GLDVIQQAQSGTGK	282.373	282.373	1	1.23987e+06	Low				32	0	2	HCD	701.373	1401.74	4.06205	42.1351	48.5226	22015	20210423_E1_LC8_Clavel_Dagdas_GMI_ID275_onbead_try_dig_30per_sample_mchATG8ETCV2_WTpep_no9.raw
47465		AT5G45510.1	Symbols: Leucine-rich repeat (LRR) family protein chr5:18444798-18449071 FORWARD LENGTH=1222	00713											ü										IESSPPSISGLK	194.682	194.682	1	1.05758e+07	Low				20	0	2	HCD	607.837	1214.67	3.24114	80.6778	48.5158	22011	20210423_E1_LC8_Clavel_Dagdas_GMI_ID275_onbead_try_dig_30per_sample_mchATG8ETCV2_WTpep_no9.raw
47466		AT5G20890.1	Symbols: TCP-1/cpn60 chaperonin family protein chr5:7087020-7089906 REVERSE LENGTH=527	00487											ü										GIYEAFK	151.575	151.575	1	1.5038e+06	Low				18	0	2	HCD	414.219	827.431	1.038	28.6048	48.5141	22010	20210423_E1_LC8_Clavel_Dagdas_GMI_ID275_onbead_try_dig_30per_sample_mchATG8ETCV2_WTpep_no9.raw
47467		AT5G02500.1	Symbols: HSC70-1, HSP70-1, AT-HSC70-1, HSC70 heat shock cognate protein 70-1 chr5:554055-556334 REVERSE LENGTH=651	00097											ü										IQAGPADKPMIYVEYKGEEK	326.346	326.346	1	1.48164e+06	Low				20	2	4	HCD	567.293	2266.15	2.86763	7.9516	48.5125	22009	20210423_E1_LC8_Clavel_Dagdas_GMI_ID275_onbead_try_dig_30per_sample_mchATG8ETCV2_WTpep_no9.raw
47468		cont_P00029	mCherry mCherry	00021											ü										VHMEGSVNGHEFEIEGEGEGRPYEGTQTAK	451.853	451.853	1	2.49301e+07	Low				8	1	4	HCD	819.372	3274.47	-1.09335	0	48.4955	22000	20210423_E1_LC8_Clavel_Dagdas_GMI_ID275_onbead_try_dig_30per_sample_mchATG8ETCV2_WTpep_no9.raw
47469		0000006	P38 OS=Turnip crinkle virus TCV	00196											ü										FVADGISDPK	181.415	181.415	1	3.02447e+09	Medium				40	0	2	HCD	524.771	1048.53	3.58455	30.6257	48.4885	21998	20210423_E1_LC8_Clavel_Dagdas_GMI_ID275_onbead_try_dig_30per_sample_mchATG8ETCV2_WTpep_no9.raw
47470		AT4G05160.1	Symbols: AMP-dependent synthetase and ligase family protein chr4:2664451-2666547 FORWARD LENGTH=544	00383											ü										SQPPNQQGEIWVR	239.069	239.069	1	1.15755e+07	Low				26	0	2	HCD	769.892	1538.78	4.31127	0	48.4835	21995	20210423_E1_LC8_Clavel_Dagdas_GMI_ID275_onbead_try_dig_30per_sample_mchATG8ETCV2_WTpep_no9.raw
47471		AT4G24190.1	Symbols: SHD, HSP90.7, AtHsp90.7, AtHsp90-7 Chaperone protein htpG family protein chr4:12551902-12555851 REVERSE LENGTH=823	00524											ü										LGIIEDAANR	296.917	296.917	1	4.07222e+06	Medium				42	0	2	HCD	536.293	1071.58	-0.542084	21.528	48.4546	21980	20210423_E1_LC8_Clavel_Dagdas_GMI_ID275_onbead_try_dig_30per_sample_mchATG8ETCV2_WTpep_no9.raw
47472	ü	AT5G09810.1; AT3G53750.1_x000D_; AT2G37620.1_x000D_; AT2G37620.2; cont_P60712	Symbols: ACT7 actin 7 chr5:3052809-3054220 FORWARD LENGTH=377 | Symbols: ACT3 actin 3 chr3:19915924-19917371 FORWARD LENGTH=377<|>Symbols: ACT1, AAc1 actin 1 chr2:15779761-15781241 FORWARD LENGTH=377<|>Symbols: ACT1, AAc1 actin 1 chr2:15779761-15781241 FORWARD LENGTH=377 | Actin, cytoplasmic 1 OS=Bos_taurus GN=ACTB PE=1 SV=1	00029; 00031; 00031											ü										AVFPSIVGRPR	252.385	252.385	1	2.95553e+06	Medium				16	1	3	HCD	400.24	1198.71	0.30211	47.5663	48.4495	21977	20210423_E1_LC8_Clavel_Dagdas_GMI_ID275_onbead_try_dig_30per_sample_mchATG8ETCV2_WTpep_no9.raw
47473		cont_P00029	mCherry mCherry	00005											ü										GEEDNMAIIK	231.93	231.93	1	1.00347e+09	Medium				26	0	2	HCD	560.272	1119.54	2.15435	15.1666	48.4478	21976	20210423_E1_LC8_Clavel_Dagdas_GMI_ID275_onbead_try_dig_30per_sample_mchATG8ETCV2_WTpep_no9.raw
47474		AT1G07940.2_x000D_; AT5G60390.1_x000D_; AT1G07920.1_x000D_; AT1G07940.1_x000D_; AT1G07930.1_x000D_; AT5G60390.3	Symbols: GTP binding Elongation factor Tu family protein chr1:2463350-2464792 REVERSE LENGTH=449<|>Symbols: GTP binding Elongation factor Tu family protein chr5:24289226-24290675 FORWARD LENGTH=449<|>Symbols: GTP binding Elongation factor Tu family protein chr1:2455559-2457001 FORWARD LENGTH=449<|>Symbols: GTP binding Elongation factor Tu family protein chr1:2463350-2464792 REVERSE LENGTH=449<|>Symbols: GTP binding Elongation factor Tu family protein chr1:2459014-2460458 FORWARD LENGTH=449<|>Symbols: GTP binding Elongation factor Tu family protein chr5:24289226-24290675 FORWARD LENGTH=449	00244											ü										IGGIGTVPVGR	302.094	302.094	1	5.80301e+07	Medium				17	0	2	HCD	513.31	1025.61	2.14014	27.8944	48.4462	21975	20210423_E1_LC8_Clavel_Dagdas_GMI_ID275_onbead_try_dig_30per_sample_mchATG8ETCV2_WTpep_no9.raw
47475		AT4G05160.1	Symbols: AMP-dependent synthetase and ligase family protein chr4:2664451-2666547 FORWARD LENGTH=544	00383											ü										SQPPNQQGEIWVR	188.693	188.693	1	1.05032e+07	Medium				27	0	3	HCD	513.596	1538.77	1.75956	69.313	48.4359	21970	20210423_E1_LC8_Clavel_Dagdas_GMI_ID275_onbead_try_dig_30per_sample_mchATG8ETCV2_WTpep_no9.raw
47476		cont_P00029	mCherry mCherry	00005											ü										GEEDNMAIIK	318.472	318.472	1	2.43279e+09	Medium				26	0	2	HCD	560.271	1119.54	0.081195	2.83244	48.4257	21964	20210423_E1_LC8_Clavel_Dagdas_GMI_ID275_onbead_try_dig_30per_sample_mchATG8ETCV2_WTpep_no9.raw
47477		AT2G18960.1	Symbols: AHA1, PMA, OST2, HA1 H(+)-ATPase 1 chr2:8221858-8227268 FORWARD LENGTH=949	00168											ü										LLEGDPLK	201.173	201.173	1	4.44835e+06	Medium				15	0	2	HCD	442.758	884.508	-0.990202	43.501	48.4032	21954	20210423_E1_LC8_Clavel_Dagdas_GMI_ID275_onbead_try_dig_30per_sample_mchATG8ETCV2_WTpep_no9.raw
47478	ü	cont_P00761	Trypsin OS=Sus scrofa PE=1 SV=1	00108											ü										VATVSLPR	212.952	212.952	1	5.82984e+09	Medium				22	0	2	HCD	421.758	842.509	-1.0588	52.5646	48.3998	21952	20210423_E1_LC8_Clavel_Dagdas_GMI_ID275_onbead_try_dig_30per_sample_mchATG8ETCV2_WTpep_no9.raw
47479		AT4G24190.1	Symbols: SHD, HSP90.7, AtHsp90.7, AtHsp90-7 Chaperone protein htpG family protein chr4:12551902-12555851 REVERSE LENGTH=823	00524											ü										LGIIEDAANR	303.72	303.72	1	1.47279e+07	Low				42	0	2	HCD	536.293	1071.58	-0.660381	26.7653	48.3964	21950	20210423_E1_LC8_Clavel_Dagdas_GMI_ID275_onbead_try_dig_30per_sample_mchATG8ETCV2_WTpep_no9.raw
47480		AT1G07940.2_x000D_; AT5G60390.1_x000D_; AT1G07920.1_x000D_; AT1G07940.1_x000D_; AT1G07930.1_x000D_; AT5G60390.3	Symbols: GTP binding Elongation factor Tu family protein chr1:2463350-2464792 REVERSE LENGTH=449<|>Symbols: GTP binding Elongation factor Tu family protein chr5:24289226-24290675 FORWARD LENGTH=449<|>Symbols: GTP binding Elongation factor Tu family protein chr1:2455559-2457001 FORWARD LENGTH=449<|>Symbols: GTP binding Elongation factor Tu family protein chr1:2463350-2464792 REVERSE LENGTH=449<|>Symbols: GTP binding Elongation factor Tu family protein chr1:2459014-2460458 FORWARD LENGTH=449<|>Symbols: GTP binding Elongation factor Tu family protein chr5:24289226-24290675 FORWARD LENGTH=449	00244											ü										IGGIGTVPVGR	297.482	297.482	1	3.13625e+08	Medium				16	0	2	HCD	513.309	1025.61	0.11239	25.3438	48.3947	21949	20210423_E1_LC8_Clavel_Dagdas_GMI_ID275_onbead_try_dig_30per_sample_mchATG8ETCV2_WTpep_no9.raw
47481		AT2G45810.1	Symbols: DEA(D/H)-box RNA helicase family protein chr2:18859836-18862318 FORWARD LENGTH=528	00116											ü										TVQSEAISDSNNEDWK	208.451	208.451	1	627567	Medium				17	0	3	HCD	608.275	1822.81	1.19615	20.5905	48.3294	21915	20210423_E1_LC8_Clavel_Dagdas_GMI_ID275_onbead_try_dig_30per_sample_mchATG8ETCV2_WTpep_no9.raw
47482		AT1G20620.1	Symbols: CAT3, SEN2, ATCAT3 catalase 3 chr1:7143142-7146193 FORWARD LENGTH=492	00387											ü										DEEINYYPSK	265.032	265.032	1	6.98171e+06	Low				15	0	2	HCD	629.29	1257.57	7.07051	0	48.3155	21908	20210423_E1_LC8_Clavel_Dagdas_GMI_ID275_onbead_try_dig_30per_sample_mchATG8ETCV2_WTpep_no9.raw
47483		AT2G45170.2_x000D_; 0000001_x000D_; AT2G45170.1	Symbols: ATATG8E, ATG8E AUTOPHAGY 8E chr2:18624545-18625526 FORWARD LENGTH=122<|>ATG8e OS=Arabidopsis thaliana (Thale cress)<|>Symbols: ATATG8E, ATG8E AUTOPHAGY 8E chr2:18624545-18625526 FORWARD LENGTH=122	00009											ü										MDNDFEK	154.831	154.831	1	0	Unknown				11	0	2	HCD	449.686	898.365	4.49022	69.7269	48.3104	21905	20210423_E1_LC8_Clavel_Dagdas_GMI_ID275_onbead_try_dig_30per_sample_mchATG8ETCV2_WTpep_no9.raw
47484		AT3G02520.1	Symbols: GRF7, GF14 NU general regulatory factor 7 chr3:526800-527915 REVERSE LENGTH=265	00034											ü										TVDTDELTVEER	314.297	314.297	1	6.13276e+06	Medium				20	0	2	HCD	703.837	1406.67	2.25986	0	48.307	21903	20210423_E1_LC8_Clavel_Dagdas_GMI_ID275_onbead_try_dig_30per_sample_mchATG8ETCV2_WTpep_no9.raw
47485		AT2G45170.2_x000D_; 0000001_x000D_; AT2G45170.1; AT4G21980.2; AT4G16520.1_x000D_; AT4G16520.2	Symbols: ATATG8E, ATG8E AUTOPHAGY 8E chr2:18624545-18625526 FORWARD LENGTH=122<|>ATG8e OS=Arabidopsis thaliana (Thale cress)<|>Symbols: ATATG8E, ATG8E AUTOPHAGY 8E chr2:18624545-18625526 FORWARD LENGTH=122 | Symbols: APG8A, ATG8A Ubiquitin-like superfamily protein chr4:11655868-11656809 FORWARD LENGTH=137 | Symbols: ATG8F Ubiquitin-like superfamily protein chr4:9306882-9308113 REVERSE LENGTH=121<|>Symbols: ATG8F Ubiquitin-like superfamily protein chr4:9306882-9308113 REVERSE LENGTH=121	00030; 00045; 00031											ü										IPVIVEK	208.865	208.865	1	8.69804e+09	Medium				6	0	2	HCD	399.262	797.516	3.64821	6.07424	48.3054	21902	20210423_E1_LC8_Clavel_Dagdas_GMI_ID275_onbead_try_dig_30per_sample_mchATG8ETCV2_WTpep_no9.raw
47486		0000006	P38 OS=Turnip crinkle virus TCV	00150											ü										VALAFDR	234.304	234.304	1	1.78891e+09	Medium				31	0	2	HCD	396.224	791.44	-1.06275	3.85692	48.2897	21894	20210423_E1_LC8_Clavel_Dagdas_GMI_ID275_onbead_try_dig_30per_sample_mchATG8ETCV2_WTpep_no9.raw
47487		cont_P00029	mCherry mCherry	00131											ü										GTNFPSDGPVMQK	167.954	167.954	1	3.93681e+08	Medium				32	0	3	HCD	459.887	1377.65	-0.360437	73.8655	48.2651	21882	20210423_E1_LC8_Clavel_Dagdas_GMI_ID275_onbead_try_dig_30per_sample_mchATG8ETCV2_WTpep_no9.raw
47488		AT1G76810.1	Symbols: eukaryotic translation initiation factor 2 (eIF-2) family protein chr1:28831366-28836310 REVERSE LENGTH=1294	01077											ü										IPVSGIGIGPVHK	354.197	354.197	1	701665	Low				11	0	3	HCD	425.261	1273.77	3.96006	15.6194	48.213	21856	20210423_E1_LC8_Clavel_Dagdas_GMI_ID275_onbead_try_dig_30per_sample_mchATG8ETCV2_WTpep_no9.raw
47489		AT1G44575.1	Symbols: NPQ4, PSBS Chlorophyll A-B binding family protein chr1:16871768-16873194 FORWARD LENGTH=265	00155											ü										FVDDPPTGLEK	302.019	302.019	1	1.00679e+07	Medium				49	0	2	HCD	609.309	1217.61	5.2964	0	48.2028	21850	20210423_E1_LC8_Clavel_Dagdas_GMI_ID275_onbead_try_dig_30per_sample_mchATG8ETCV2_WTpep_no9.raw
47490		cont_P00029	mCherry mCherry	00080											ü										HPADIPDYLK	216.907	216.907	1	1.43296e+09	Medium				38	0	3	HCD	390.206	1168.6	3.14519	1.16866	48.2011	21849	20210423_E1_LC8_Clavel_Dagdas_GMI_ID275_onbead_try_dig_30per_sample_mchATG8ETCV2_WTpep_no9.raw
47491		AT5G45490.1_x000D_; AT5G45490.2	Symbols: P-loop containing nucleoside triphosphate hydrolases superfamily protein chr5:18431064-18432128 FORWARD LENGTH=354<|>Symbols: P-loop containing nucleoside triphosphate hydrolases superfamily protein chr5:18431064-18432128 FORWARD LENGTH=354	00234											ü										YLSDGFPK	155.907	155.907	1	0	Unknown				38	0	2	HCD	463.736	926.465	2.95826	40.5792	48.173	21835	20210423_E1_LC8_Clavel_Dagdas_GMI_ID275_onbead_try_dig_30per_sample_mchATG8ETCV2_WTpep_no9.raw
47492		AT1G06430.1; AT2G30950.1	Symbols: FTSH8 FTSH protease 8 chr1:1960214-1962525 REVERSE LENGTH=685 | Symbols: VAR2, FTSH2 FtsH extracellular protease family chr2:13174692-13177064 FORWARD LENGTH=695	00391; 00384											ü										QVSVDVPDVK	242.028	242.028	1	1.72512e+06	Medium				33	0	2	HCD	543.296	1085.58	0.956575	0	48.0863	21790	20210423_E1_LC8_Clavel_Dagdas_GMI_ID275_onbead_try_dig_30per_sample_mchATG8ETCV2_WTpep_no9.raw
47493		AT1G55460.1	Symbols: DNA/RNA-binding protein Kin17, conserved region chr1:20707567-20708802 FORWARD LENGTH=411	00244											ü										LLFGDEENDKVER	379.929	379.929	1	1.36728e+06	Medium				30	1	3	HCD	521.927	1563.77	0.131319	31.4387	48.0846	21789	20210423_E1_LC8_Clavel_Dagdas_GMI_ID275_onbead_try_dig_30per_sample_mchATG8ETCV2_WTpep_no9.raw
47494		AT5G28540.1	Symbols: BIP1 heat shock protein 70 (Hsp 70) family protein chr5:10540665-10543274 REVERSE LENGTH=669	00268											ü										VMEYFIK	216.007	216.007	1	934412	Low		M2(Oxidation): 100	M2(Oxidation)	19	0	2	HCD	473.241	945.474	-0.73557	53.7664	48.0723	21784	20210423_E1_LC8_Clavel_Dagdas_GMI_ID275_onbead_try_dig_30per_sample_mchATG8ETCV2_WTpep_no9.raw
47495		AT3G09820.1; AT5G03300.1	Symbols: ADK1, ATADK1 adenosine kinase 1 chr3:3012122-3014624 FORWARD LENGTH=344 | Symbols: ADK2 adenosine kinase 2 chr5:796573-798997 FORWARD LENGTH=345	00281; 00280											ü										KYPVIPLPK	201.681	201.681	1	4.20432e+06	Medium				9	1	2	HCD	527.837	1054.67	0.6488	24.0431	48.0329	21763	20210423_E1_LC8_Clavel_Dagdas_GMI_ID275_onbead_try_dig_30per_sample_mchATG8ETCV2_WTpep_no9.raw
47496		AT5G45900.1	Symbols: APG7, ATAPG7, ATG7, ATATG7 ThiF family protein chr5:18615304-18618436 FORWARD LENGTH=697	00118											ü										IWEDIQSGK	189.515	189.515	1	1.93839e+08	Medium				37	0	2	HCD	538.277	1075.55	3.9304	0	48.0295	21761	20210423_E1_LC8_Clavel_Dagdas_GMI_ID275_onbead_try_dig_30per_sample_mchATG8ETCV2_WTpep_no9.raw
47497		AT5G61500.1	Symbols: ATATG3, ATG3 autophagy 3 (APG3) chr5:24734216-24736711 REVERSE LENGTH=313	00239											ü										TVTIEDHPHLPGK	194.897	194.897	1	4.42541e+09	Medium				30	0	3	HCD	481.925	1443.76	0.731667	40.1336	48.0021	21747	20210423_E1_LC8_Clavel_Dagdas_GMI_ID275_onbead_try_dig_30per_sample_mchATG8ETCV2_WTpep_no9.raw
47498		AT3G46060.1_x000D_; AT3G46060.2_x000D_; AT3G46060.3	Symbols: ARA3, ARA-3, ATRABE1C, ATRAB8A, RAB8A RAB GTPase homolog 8A chr3:16917908-16919740 FORWARD LENGTH=216<|>Symbols: ARA3 RAB GTPase homolog 8A chr3:16917908-16919740 FORWARD LENGTH=216<|>Symbols: ARA3 RAB GTPase homolog 8A chr3:16917908-16919740 FORWARD LENGTH=216	00144											ü										GQALADEYGIK	245.477	245.477	1	4.50884e+06	Medium				35	0	2	HCD	582.799	1164.59	1.27677	49.2382	47.9597	21724	20210423_E1_LC8_Clavel_Dagdas_GMI_ID275_onbead_try_dig_30per_sample_mchATG8ETCV2_WTpep_no9.raw
47499		cont_P00029	mCherry mCherry	00190											ü										KPVQLPGAYNVNIK	350.831	350.831	1	1.12044e+08	Low				23	1	3	HCD	514.3	1540.88	-0.179206	47.4639	47.9513	21720	20210423_E1_LC8_Clavel_Dagdas_GMI_ID275_onbead_try_dig_30per_sample_mchATG8ETCV2_WTpep_no9.raw
47500		AT3G20050.1	Symbols: ATTCP-1, TCP-1 T-complex protein 1 alpha subunit chr3:6998544-7002266 REVERSE LENGTH=545	00294											ü										GIDDMALK	197.306	197.306	1	3.16114e+06	Medium				48	0	2	HCD	431.721	862.434	-0.0823257	30.1805	47.9445	21716	20210423_E1_LC8_Clavel_Dagdas_GMI_ID275_onbead_try_dig_30per_sample_mchATG8ETCV2_WTpep_no9.raw
47501		cont_P00029	mCherry mCherry	00080											ü										HPADIPDYLK	359.075	359.075	1	3.20126e+09	Medium				29	0	2	HCD	584.804	1168.6	0.706815	6.22126	47.9428	21715	20210423_E1_LC8_Clavel_Dagdas_GMI_ID275_onbead_try_dig_30per_sample_mchATG8ETCV2_WTpep_no9.raw
47502		0000006	P38 OS=Turnip crinkle virus TCV	00085											ü										SGSELITTLK	309.913	309.913	1	8.48279e+08	Medium				42	0	2	HCD	524.799	1048.59	2.70445	62.9355	47.9273	21707	20210423_E1_LC8_Clavel_Dagdas_GMI_ID275_onbead_try_dig_30per_sample_mchATG8ETCV2_WTpep_no9.raw
47503		cont_P00029	mCherry mCherry	00021											ü										VHMEGSVNGHEFEIEGEGEGRPYEGTQTAK	448.629	448.629	1	2.97089e+07	Low				9	1	5	HCD	655.7	3274.47	0.698959	0	47.912	21699	20210423_E1_LC8_Clavel_Dagdas_GMI_ID275_onbead_try_dig_30per_sample_mchATG8ETCV2_WTpep_no9.raw
47504		AT3G08580.1_x000D_; AT3G08580.2	Symbols: AAC1 ADP/ATP carrier 1 chr3:2605706-2607030 REVERSE LENGTH=381<|>Symbols: AAC1 ADP/ATP carrier 1 chr3:2605706-2607030 REVERSE LENGTH=381	00106											ü										LLIQNQDEMIK	311.541	311.541	1	4.07052e+07	Medium		M9(Oxidation): 100	M9(Oxidation)	39	0	2	HCD	680.865	1360.72	5.63456	38.0962	47.8933	21690	20210423_E1_LC8_Clavel_Dagdas_GMI_ID275_onbead_try_dig_30per_sample_mchATG8ETCV2_WTpep_no9.raw
47505		cont_P00029	mCherry mCherry	00155											ü										MYPEDGALKGEIK	274.062	274.062	1	8.90376e+08	Medium				46	1	3	HCD	484.247	1450.73	0.592933	9.85154	47.8779	21682	20210423_E1_LC8_Clavel_Dagdas_GMI_ID275_onbead_try_dig_30per_sample_mchATG8ETCV2_WTpep_no9.raw
47506	ü	cont_P15636	Protease 1 OS=Achromobacter lyticus PE=1 SV=1	00435											ü										VFTSWTGGGAAASR	214.756	214.756	1	4.86553e+10	Medium				36	0	2	HCD	684.341	1367.68	3.99536	71.5498	47.8608	21673	20210423_E1_LC8_Clavel_Dagdas_GMI_ID275_onbead_try_dig_30per_sample_mchATG8ETCV2_WTpep_no9.raw
47507		AT2G01140.1; AT2G21330.1; AT4G38970.1	Symbols: Aldolase superfamily protein chr2:95006-96491 REVERSE LENGTH=391 | Symbols: FBA1 fructose-bisphosphate aldolase 1 chr2:9128416-9130152 REVERSE LENGTH=399 | Symbols: FBA2 fructose-bisphosphate aldolase 2 chr4:18163714-18165659 REVERSE LENGTH=398	00203; 00196; 00204											ü										EAAWGLAR	198.984	198.984	1	4.84547e+06	Medium				27	0	2	HCD	437.233	873.458	0.245813	60.4513	47.8055	21645	20210423_E1_LC8_Clavel_Dagdas_GMI_ID275_onbead_try_dig_30per_sample_mchATG8ETCV2_WTpep_no9.raw
47508		cont_P00029	mCherry mCherry	00021											ü										VHMEGSVNGHEFEIEGEGEGRPYEGTQTAK	219.719	219.719	1	1.32142e+07	Low				10	1	4	HCD	819.376	3274.48	3.84345	0	47.7933	21639	20210423_E1_LC8_Clavel_Dagdas_GMI_ID275_onbead_try_dig_30per_sample_mchATG8ETCV2_WTpep_no9.raw
47509		AT1G07790.1; AT3G45980.1; AT5G59910.1	Symbols: HTB1 Histone superfamily protein chr1:2413049-2413495 FORWARD LENGTH=148 | Symbols: H2B, HTB9 Histone superfamily protein chr3:16897492-16897944 REVERSE LENGTH=150 | Symbols: HTB4 Histone superfamily protein chr5:24127206-24127658 FORWARD LENGTH=150	00073; 00071; 00073											ü										QVHPDIGISSK	335.893	335.893	1	1.89815e+07	Medium			N-Term(Gln->pyro-Glu)	69	0	2	HCD	582.307	1163.61	1.37536	43.8139	47.7744	21629	20210423_E1_LC8_Clavel_Dagdas_GMI_ID275_onbead_try_dig_30per_sample_mchATG8ETCV2_WTpep_no9.raw
47510		AT1G65930.1	Symbols: cICDH cytosolic NADP+-dependent isocitrate dehydrogenase chr1:24539088-24541861 FORWARD LENGTH=410	00191											ü										AFADASMNTAYEK	254.789	254.789	1	476069	Low				8	0	2	HCD	709.82	1418.63	5.14936	0	47.7622	21623	20210423_E1_LC8_Clavel_Dagdas_GMI_ID275_onbead_try_dig_30per_sample_mchATG8ETCV2_WTpep_no9.raw
47511		cont_P00029	mCherry mCherry	00005											ü										GEEDNMAIIK	304.451	304.451	1	6.24378e+07	Low		M6(Oxidation): 100	M6(Oxidation)	36	0	2	HCD	568.27	1135.53	2.96304	47.2757	47.7589	21621	20210423_E1_LC8_Clavel_Dagdas_GMI_ID275_onbead_try_dig_30per_sample_mchATG8ETCV2_WTpep_no9.raw
47512		cont_P00029	mCherry mCherry	00145											ü										TMGWEASSER	191.938	191.938	1	1.19346e+09	Medium				4	0	2	HCD	577.249	1153.49	-3.72766	26.1606	47.7483	21616	20210423_E1_LC8_Clavel_Dagdas_GMI_ID275_onbead_try_dig_30per_sample_mchATG8ETCV2_WTpep_no9.raw
47513		AT5G61790.1	Symbols: CNX1, ATCNX1 calnexin 1 chr5:24827394-24829642 REVERSE LENGTH=530	00048											ü										NSDYEGVWK	200.875	200.875	1	926183	Low				11	0	2	HCD	549.249	1097.49	0.694776	0	47.7466	21615	20210423_E1_LC8_Clavel_Dagdas_GMI_ID275_onbead_try_dig_30per_sample_mchATG8ETCV2_WTpep_no9.raw
47514		AT4G01050.1	Symbols: TROL thylakoid rhodanese-like chr4:455874-458175 FORWARD LENGTH=466	00342											ü										ELVDELK	215.926	215.926	1	1.06727e+06	Low				43	0	2	HCD	423.234	845.46	-1.28883	21.4859	47.7086	21595	20210423_E1_LC8_Clavel_Dagdas_GMI_ID275_onbead_try_dig_30per_sample_mchATG8ETCV2_WTpep_no9.raw
47515		AT1G48610.1	Symbols: AT hook motif-containing protein chr1:17971027-17972798 REVERSE LENGTH=212	00125											ü										KDDVAAATVPAETVVAPAK	270.187	270.187	1	940390	Medium				22	1	3	HCD	618.341	1853.01	3.52862	29.8578	47.6967	21589	20210423_E1_LC8_Clavel_Dagdas_GMI_ID275_onbead_try_dig_30per_sample_mchATG8ETCV2_WTpep_no9.raw
47516		cont_P00029	mCherry mCherry	00131											ü										GTNFPSDGPVMQK	291.749	291.749	1	2.08457e+09	Low		M11(Oxidation): 100	M11(Oxidation)	24	0	2	HCD	697.33	1393.65	8.0887	3.02805	47.6899	21585	20210423_E1_LC8_Clavel_Dagdas_GMI_ID275_onbead_try_dig_30per_sample_mchATG8ETCV2_WTpep_no9.raw
47517		cont_P00029	mCherry mCherry	00005											ü										GEEDNMAIIK	237.563	237.563	1	1.00347e+09	Medium				21	0	2	HCD	560.274	1119.54	5.03591	0	47.6865	21583	20210423_E1_LC8_Clavel_Dagdas_GMI_ID275_onbead_try_dig_30per_sample_mchATG8ETCV2_WTpep_no9.raw
47518		AT3G49010.1_x000D_; AT3G49010.2_x000D_; AT3G49010.3	Symbols: ATBBC1, BBC1, RSU2 breast basic conserved 1 chr3:18166971-18168047 REVERSE LENGTH=206<|>Symbols: ATBBC1, BBC1, RSU2 breast basic conserved 1 chr3:18166971-18168047 REVERSE LENGTH=206<|>Symbols: ATBBC1, BBC1, RSU2 breast basic conserved 1 chr3:18166971-18168047 REVERSE LENGTH=206	00022											ü										TWFNQPAR	173.834	173.834	1	2.41137e+06	Medium	X			38	0	2	HCD	510.257	1019.51	1.23908	15.498	47.6794	21580	20210423_E1_LC8_Clavel_Dagdas_GMI_ID275_onbead_try_dig_30per_sample_mchATG8ETCV2_WTpep_no9.raw
47519		cont_P00029	mCherry mCherry	00005											ü										GEEDNMAIIK	279.581	279.581	1	2.43279e+09	Medium				25	0	2	HCD	560.27	1119.53	-1.39859	3.3372	47.6692	21574	20210423_E1_LC8_Clavel_Dagdas_GMI_ID275_onbead_try_dig_30per_sample_mchATG8ETCV2_WTpep_no9.raw
47520		AT4G01850.1_x000D_; AT4G01850.2; AT3G17390.1; AT1G02500.2_x000D_; AT1G02500.1; AT2G36880.1_x000D_; AT2G36880.2	Symbols: SAM-2, MAT2, SAM2, AtSAM2 S-adenosylmethionine synthetase 2 chr4:796298-797479 REVERSE LENGTH=393<|>Symbols: SAM-2, MAT2, SAM2, AtSAM2 S-adenosylmethionine synthetase 2 chr4:796298-797479 REVERSE LENGTH=393 | Symbols: MTO3, SAMS3, MAT4 S-adenosylmethionine synthetase family protein chr3:5952484-5953665 REVERSE LENGTH=393 | Symbols: SAM1, SAM-1, MAT1, AtSAM1 S-adenosylmethionine synthetase 1 chr1:519037-520218 FORWARD LENGTH=393<|>Symbols: SAM1, SAM-1, MAT1, AtSAM1 S-adenosylmethionine synthetase 1 chr1:519037-520218 FORWARD LENGTH=393 | Symbols: MAT3 methionine adenosyltransferase 3 chr2:15479721-15480893 REVERSE LENGTH=390<|>Symbols: MAT3 methionine adenosyltransferase 3 chr2:15479721-15480893 REVERSE LENGTH=390	00238; 00238; 00238; 00238											ü										FVIGGPHGDAGLTGR	233.334	233.334	1	923526	Medium				36	0	2	HCD	727.384	1453.76	4.82091	23.9462	47.6589	21570	20210423_E1_LC8_Clavel_Dagdas_GMI_ID275_onbead_try_dig_30per_sample_mchATG8ETCV2_WTpep_no9.raw
47521		AT5G22060.1	Symbols: ATJ2, J2 DNAJ homologue 2 chr5:7303798-7305668 REVERSE LENGTH=419	00354											ü										AIEAVLPK	170.987	170.987	1	1.55317e+06	Low				14	0	2	HCD	420.764	840.521	2.53768	63.5174	47.6539	21567	20210423_E1_LC8_Clavel_Dagdas_GMI_ID275_onbead_try_dig_30per_sample_mchATG8ETCV2_WTpep_no9.raw
47522		AT2G45170.2_x000D_; 0000001_x000D_; AT2G45170.1	Symbols: ATATG8E, ATG8E AUTOPHAGY 8E chr2:18624545-18625526 FORWARD LENGTH=122<|>ATG8e OS=Arabidopsis thaliana (Thale cress)<|>Symbols: ATATG8E, ATG8E AUTOPHAGY 8E chr2:18624545-18625526 FORWARD LENGTH=122	00041											ü										SEVPNIDK	171.942	171.942	1	2.26786e+08	Low				9	0	2	HCD	451.235	901.462	-0.585729	64.2058	47.6451	21563	20210423_E1_LC8_Clavel_Dagdas_GMI_ID275_onbead_try_dig_30per_sample_mchATG8ETCV2_WTpep_no9.raw
47523		AT5G22060.1	Symbols: ATJ2, J2 DNAJ homologue 2 chr5:7303798-7305668 REVERSE LENGTH=419	00354											ü										AIEAVLPK	271.377	271.377	1	3.8364e+06	Medium				14	0	2	HCD	420.762	840.517	-2.54692	13.1937	47.635	21557	20210423_E1_LC8_Clavel_Dagdas_GMI_ID275_onbead_try_dig_30per_sample_mchATG8ETCV2_WTpep_no9.raw
47524		AT5G45900.1	Symbols: APG7, ATAPG7, ATG7, ATATG7 ThiF family protein chr5:18615304-18618436 FORWARD LENGTH=697	00118											ü										IWEDIQSGK	222.749	222.749	1	5.05991e+09	Medium				32	0	2	HCD	538.275	1075.54	0.380205	13.2893	47.6333	21556	20210423_E1_LC8_Clavel_Dagdas_GMI_ID275_onbead_try_dig_30per_sample_mchATG8ETCV2_WTpep_no9.raw
47525		ATCG00500.1	Symbols: ACCD acetyl-CoA carboxylase carboxyl transferase subunit beta chrC:57075-58541 FORWARD LENGTH=488	00133											ü										GDNDLHYDPYIK	209.067	209.067	1	904897	Low				13	0	3	HCD	483.891	1449.66	-4.87423	62.0695	47.6093	21544	20210423_E1_LC8_Clavel_Dagdas_GMI_ID275_onbead_try_dig_30per_sample_mchATG8ETCV2_WTpep_no9.raw
47526		0000006	P38 OS=Turnip crinkle virus TCV	00196											ü										FVADGISDPK	210.851	210.851	1	3.02447e+09	Medium				43	0	2	HCD	524.771	1048.54	4.09299	39.3783	47.5892	21533	20210423_E1_LC8_Clavel_Dagdas_GMI_ID275_onbead_try_dig_30per_sample_mchATG8ETCV2_WTpep_no9.raw
47527		AT1G08200.1	Symbols: AXS2 UDP-D-apiose/UDP-D-xylose synthase 2 chr1:2574259-2576609 REVERSE LENGTH=389	00329											ü										EFYGEGYDDSDK	245.101	245.101	1	1.07666e+06	Low				2	0	2	HCD	712.78	1424.55	2.72436	12.3056	47.5875	21532	20210423_E1_LC8_Clavel_Dagdas_GMI_ID275_onbead_try_dig_30per_sample_mchATG8ETCV2_WTpep_no9.raw
47528		AT5G62300.2_x000D_; AT3G45030.1_x000D_; AT5G62300.1	Symbols: Ribosomal protein S10p/S20e family protein chr5:25021388-25022235 REVERSE LENGTH=124<|>Symbols: Ribosomal protein S10p/S20e family protein chr3:16471606-16472312 REVERSE LENGTH=124<|>Symbols: Ribosomal protein S10p/S20e family protein chr5:25021388-25022235 REVERSE LENGTH=124	00013											ü										AGLEEPLEQIHK	433.441	433.441	1	7.71199e+06	Medium				46	0	3	HCD	455.245	1363.72	-1.57318	20.5796	47.5635	21519	20210423_E1_LC8_Clavel_Dagdas_GMI_ID275_onbead_try_dig_30per_sample_mchATG8ETCV2_WTpep_no9.raw
47529	ü	cont_P15636	Protease 1 OS=Achromobacter lyticus PE=1 SV=1	00287											ü										APNTPASGANGDGSMSQTQSGSTVK	170.295	170.295	1	6.31455e+08	Medium				10	0	3	HCD	784.02	2350.05	-5.08318	0	47.5517	21513	20210423_E1_LC8_Clavel_Dagdas_GMI_ID275_onbead_try_dig_30per_sample_mchATG8ETCV2_WTpep_no9.raw
47530		AT2G45170.2_x000D_; 0000001_x000D_; AT2G45170.1	Symbols: ATATG8E, ATG8E AUTOPHAGY 8E chr2:18624545-18625526 FORWARD LENGTH=122<|>ATG8e OS=Arabidopsis thaliana (Thale cress)<|>Symbols: ATATG8E, ATG8E AUTOPHAGY 8E chr2:18624545-18625526 FORWARD LENGTH=122	00009											ü										MDNDFEK	173.068	173.068	1	0	Unknown				11	0	2	HCD	449.685	898.364	2.86582	51.5547	47.5484	21511	20210423_E1_LC8_Clavel_Dagdas_GMI_ID275_onbead_try_dig_30per_sample_mchATG8ETCV2_WTpep_no9.raw
47531		AT2G45170.2_x000D_; 0000001_x000D_; AT2G45170.1; AT4G21980.2; AT4G16520.1_x000D_; AT4G16520.2	Symbols: ATATG8E, ATG8E AUTOPHAGY 8E chr2:18624545-18625526 FORWARD LENGTH=122<|>ATG8e OS=Arabidopsis thaliana (Thale cress)<|>Symbols: ATATG8E, ATG8E AUTOPHAGY 8E chr2:18624545-18625526 FORWARD LENGTH=122 | Symbols: APG8A, ATG8A Ubiquitin-like superfamily protein chr4:11655868-11656809 FORWARD LENGTH=137 | Symbols: ATG8F Ubiquitin-like superfamily protein chr4:9306882-9308113 REVERSE LENGTH=121<|>Symbols: ATG8F Ubiquitin-like superfamily protein chr4:9306882-9308113 REVERSE LENGTH=121	00030; 00045; 00031											ü										IPVIVEK	209.964	209.964	1	8.69804e+09	Medium				6	0	2	HCD	399.261	797.514	1.29048	11.5734	47.545	21509	20210423_E1_LC8_Clavel_Dagdas_GMI_ID275_onbead_try_dig_30per_sample_mchATG8ETCV2_WTpep_no9.raw
47532		AT1G21750.1	Symbols: ATPDIL1-1, ATPDI5, PDI5, PDIL1-1 PDI-like 1-1 chr1:7645767-7648514 FORWARD LENGTH=501	00228											ü										DFDGEALEK	182.746	182.746	1	1.62575e+06	Medium				14	0	2	HCD	512.236	1023.46	1.89173	24.3706	47.5397	21507	20210423_E1_LC8_Clavel_Dagdas_GMI_ID275_onbead_try_dig_30per_sample_mchATG8ETCV2_WTpep_no9.raw
47533		AT1G22300.1	Symbols: GRF10, 14-3-3EPSILON, GF14 EPSILON general regulatory factor 10 chr1:7879146-7881103 REVERSE LENGTH=254	00132											ü										YLAEFSSGAER	214.253	214.253	1	1.30034e+06	Medium				16	0	2	HCD	615.294	1229.58	0.50492	0	47.5347	21504	20210423_E1_LC8_Clavel_Dagdas_GMI_ID275_onbead_try_dig_30per_sample_mchATG8ETCV2_WTpep_no9.raw
47534		0000006	P38 OS=Turnip crinkle virus TCV	00150											ü										VALAFDR	255.105	255.105	1	1.78891e+09	Medium				31	0	2	HCD	396.224	791.44	-1.2015	0.196646	47.5262	21499	20210423_E1_LC8_Clavel_Dagdas_GMI_ID275_onbead_try_dig_30per_sample_mchATG8ETCV2_WTpep_no9.raw
47535		cont_P00029	mCherry mCherry	00080											ü										HPADIPDYLK	340.361	340.361	1	1.88633e+08	Medium				38	0	2	HCD	584.806	1168.6	3.59724	42.3467	47.5094	21490	20210423_E1_LC8_Clavel_Dagdas_GMI_ID275_onbead_try_dig_30per_sample_mchATG8ETCV2_WTpep_no9.raw
47536		cont_P00029	mCherry mCherry	00131											ü										GTNFPSDGPVMQK	336.379	336.379	1	3.93681e+08	Medium				29	0	3	HCD	459.886	1377.64	-2.28252	44.3025	47.4974	21484	20210423_E1_LC8_Clavel_Dagdas_GMI_ID275_onbead_try_dig_30per_sample_mchATG8ETCV2_WTpep_no9.raw
47537		AT3G51800.1	Symbols: ATG2, EBP1, ATEBP1 metallopeptidase M24 family protein chr3:19211261-19213568 REVERSE LENGTH=392	00309											ü										PGDFVAQIK	427.771	427.771	1	2.21578e+07	Medium				57	0	2	HCD	487.77	974.533	2.04792	43.2159	47.4871	21480	20210423_E1_LC8_Clavel_Dagdas_GMI_ID275_onbead_try_dig_30per_sample_mchATG8ETCV2_WTpep_no9.raw
47538		AT5G08180.1_x000D_; AT5G08180.2	Symbols: Ribosomal protein L7Ae/L30e/S12e/Gadd45 family protein chr5:2631843-2633374 REVERSE LENGTH=156<|>Symbols: Ribosomal protein L7Ae/L30e/S12e/Gadd45 family protein chr5:2631843-2633374 REVERSE LENGTH=156	00139											ü										TDYEQVSDDIK	252.153	252.153	1	1.93687e+06	Medium				7	0	3	HCD	438.202	1312.59	0.412121	4.74036	47.4854	21479	20210423_E1_LC8_Clavel_Dagdas_GMI_ID275_onbead_try_dig_30per_sample_mchATG8ETCV2_WTpep_no9.raw
47539		AT1G43170.9_x000D_; AT1G43170.1_x000D_; AT1G43170.3_x000D_; AT1G43170.6_x000D_; AT1G43170.2_x000D_; AT1G43170.8_x000D_; AT1G43170.5_x000D_; AT1G43170.7	Symbols: RP1 ribosomal protein 1 chr1:16266992-16268631 FORWARD LENGTH=389<|>Symbols: ARP1, emb2207, RPL3A, RP1 ribosomal protein 1 chr1:16266992-16268631 FORWARD LENGTH=389<|>Symbols: ARP1, RPL3A, RP1 ribosomal protein 1 chr1:16266992-16268631 FORWARD LENGTH=389<|>Symbols: RP1 ribosomal protein 1 chr1:16266992-16268631 FORWARD LENGTH=389<|>Symbols: ARP1, RPL3A, RP1 ribosomal protein 1 chr1:16266992-16268631 FORWARD LENGTH=389<|>Symbols: RP1 ribosomal protein 1 chr1:16266992-16268631 FORWARD LENGTH=389<|>Symbols: RP1 ribosomal protein 1 chr1:16266992-16268631 FORWARD LENGTH=389<|>Symbols: RP1 ribosomal protein 1 chr1:16266992-16268631 FORWARD LENGTH=389	00353											ü										LALEEIK	201.495	201.495	1	1.44887e+06	Low				10	0	2	HCD	408.247	815.487	-0.967065	56.5233	47.4701	21471	20210423_E1_LC8_Clavel_Dagdas_GMI_ID275_onbead_try_dig_30per_sample_mchATG8ETCV2_WTpep_no9.raw
47540		cont_P00029	mCherry mCherry	00080											ü										HPADIPDYLK	252.976	252.976	1	1.43296e+09	Medium				31	0	3	HCD	390.205	1168.6	-0.127784	0.857077	47.4414	21455	20210423_E1_LC8_Clavel_Dagdas_GMI_ID275_onbead_try_dig_30per_sample_mchATG8ETCV2_WTpep_no9.raw
47541		AT5G08180.1_x000D_; AT5G08180.2	Symbols: Ribosomal protein L7Ae/L30e/S12e/Gadd45 family protein chr5:2631843-2633374 REVERSE LENGTH=156<|>Symbols: Ribosomal protein L7Ae/L30e/S12e/Gadd45 family protein chr5:2631843-2633374 REVERSE LENGTH=156	00139											ü										TDYEQVSDDIK	368.731	368.731	1	6.62178e+06	Low				7	0	2	HCD	656.801	1312.59	2.81188	0	47.4092	21438	20210423_E1_LC8_Clavel_Dagdas_GMI_ID275_onbead_try_dig_30per_sample_mchATG8ETCV2_WTpep_no9.raw
47542		AT1G43170.9_x000D_; AT1G43170.1_x000D_; AT1G43170.3_x000D_; AT1G43170.6_x000D_; AT1G43170.2_x000D_; AT1G43170.8_x000D_; AT1G43170.5_x000D_; AT1G43170.7	Symbols: RP1 ribosomal protein 1 chr1:16266992-16268631 FORWARD LENGTH=389<|>Symbols: ARP1, emb2207, RPL3A, RP1 ribosomal protein 1 chr1:16266992-16268631 FORWARD LENGTH=389<|>Symbols: ARP1, RPL3A, RP1 ribosomal protein 1 chr1:16266992-16268631 FORWARD LENGTH=389<|>Symbols: RP1 ribosomal protein 1 chr1:16266992-16268631 FORWARD LENGTH=389<|>Symbols: ARP1, RPL3A, RP1 ribosomal protein 1 chr1:16266992-16268631 FORWARD LENGTH=389<|>Symbols: RP1 ribosomal protein 1 chr1:16266992-16268631 FORWARD LENGTH=389<|>Symbols: RP1 ribosomal protein 1 chr1:16266992-16268631 FORWARD LENGTH=389<|>Symbols: RP1 ribosomal protein 1 chr1:16266992-16268631 FORWARD LENGTH=389	00353											ü										LALEEIK	233.519	233.519	1	3.64401e+06	Medium				10	0	2	HCD	408.247	815.487	0.149116	44.3354	47.3855	21426	20210423_E1_LC8_Clavel_Dagdas_GMI_ID275_onbead_try_dig_30per_sample_mchATG8ETCV2_WTpep_no9.raw
47543		AT1G19870.1	Symbols: iqd32 IQ-domain 32 chr1:6895400-6898539 REVERSE LENGTH=794	00683											ü										QEIGTGEATEQEEGK	406.893	406.893	1	3.3026e+06	Medium			N-Term(Gln->pyro-Glu)	18	0	2	HCD	794.853	1588.7	0.925795	0	47.3787	21422	20210423_E1_LC8_Clavel_Dagdas_GMI_ID275_onbead_try_dig_30per_sample_mchATG8ETCV2_WTpep_no9.raw
47544		AT2G33730.1	Symbols: P-loop containing nucleoside triphosphate hydrolases superfamily protein chr2:14265679-14267880 REVERSE LENGTH=733	00570											ü										LLDELGEK	181.495	181.495	1	3.94813e+06	Medium				41	0	2	HCD	458.753	916.5	1.18318	53.6128	47.377	21421	20210423_E1_LC8_Clavel_Dagdas_GMI_ID275_onbead_try_dig_30per_sample_mchATG8ETCV2_WTpep_no9.raw
47545		AT3G11510.1	Symbols: Ribosomal protein S11 family protein chr3:3623757-3624866 REVERSE LENGTH=150	00011											ü										VETVTLGPSVR	296.786	296.786	1	7.90588e+06	Medium				58	0	2	HCD	579.332	1157.66	2.8812	0	47.3736	21419	20210423_E1_LC8_Clavel_Dagdas_GMI_ID275_onbead_try_dig_30per_sample_mchATG8ETCV2_WTpep_no9.raw
47546		AT2G35840.3_x000D_; AT2G35840.2_x000D_; AT2G35840.1	Symbols: Sucrose-6F-phosphate phosphohydrolase family protein chr2:15053952-15055776 FORWARD LENGTH=422<|>Symbols: Sucrose-6F-phosphate phosphohydrolase family protein chr2:15053952-15055776 FORWARD LENGTH=422<|>Symbols: Sucrose-6F-phosphate phosphohydrolase family protein chr2:15053952-15055776 FORWARD LENGTH=422	00109											ü										QEASNFPELK	154.625	154.625	1	677885	Low				39	0	2	HCD	581.791	1162.57	0.207344	0	47.3652	21415	20210423_E1_LC8_Clavel_Dagdas_GMI_ID275_onbead_try_dig_30per_sample_mchATG8ETCV2_WTpep_no9.raw
47547	ü	cont_P00761	Trypsin OS=Sus scrofa PE=1 SV=1	00108											ü										VATVSLPR	240.22	240.22	1	5.82984e+09	Medium				23	0	2	HCD	421.757	842.508	-2.22895	44.2801	47.3584	21411	20210423_E1_LC8_Clavel_Dagdas_GMI_ID275_onbead_try_dig_30per_sample_mchATG8ETCV2_WTpep_no9.raw
47548		AT5G04140.2	Symbols: GLU1, GLS1, GLUS, FD-GOGAT glutamate synthase 1 chr5:1130031-1138186 FORWARD LENGTH=1648	01578											ü										VTAPAGELQLK	151.213	151.213	1	1.53432e+06	Medium				33	0	2	HCD	563.828	1126.65	2.55379	83.3688	47.3499	21407	20210423_E1_LC8_Clavel_Dagdas_GMI_ID275_onbead_try_dig_30per_sample_mchATG8ETCV2_WTpep_no9.raw
47549		AT5G51410.2_x000D_; AT5G51410.3_x000D_; AT5G51410.1	Symbols: LUC7 N_terminus domain-containing protein chr5:20881821-20883577 REVERSE LENGTH=334<|>Symbols: LUC7 N_terminus domain-containing protein chr5:20881821-20883577 REVERSE LENGTH=334<|>Symbols: LUC7 N_terminus domain-containing protein chr5:20881821-20883577 REVERSE LENGTH=334	00218											ü										QHVGYGLVR	218.428	218.428	1	6.05052e+06	Low			N-Term(Gln->pyro-Glu)	24	0	2	HCD	506.273	1011.54	1.19365	14.6181	47.3466	21405	20210423_E1_LC8_Clavel_Dagdas_GMI_ID275_onbead_try_dig_30per_sample_mchATG8ETCV2_WTpep_no9.raw
47550		AT2G33730.1	Symbols: P-loop containing nucleoside triphosphate hydrolases superfamily protein chr2:14265679-14267880 REVERSE LENGTH=733	00570											ü										LLDELGEK	233.594	233.594	1	1.27549e+07	Medium				44	0	2	HCD	458.752	916.497	-2.0173	47.4332	47.3246	21393	20210423_E1_LC8_Clavel_Dagdas_GMI_ID275_onbead_try_dig_30per_sample_mchATG8ETCV2_WTpep_no9.raw
47551	ü	cont_P04264; cont_P35908	Keratin, type II cytoskeletal 1 OS=Homo sapiens GN=KRT1 PE=1 SV=6 | Keratin, type II cytoskeletal 2 epidermal OS=Homo sapiens GN=KRT2 PE=1 SV=2	00394; 00396											ü										IEISELNR	189.458	189.458	1	3.19061e+07	Medium				37	0	2	HCD	487.269	973.531	-0.593068	82.5109	47.2568	21358	20210423_E1_LC8_Clavel_Dagdas_GMI_ID275_onbead_try_dig_30per_sample_mchATG8ETCV2_WTpep_no9.raw
47552		AT3G03960.1	Symbols: TCP-1/cpn60 chaperonin family protein chr3:1024432-1027604 FORWARD LENGTH=549	00428											ü										EYANAEIGLDK	285.224	285.224	1	8.5722e+06	Medium				43	0	2	HCD	611.803	1222.6	3.74857	17.8995	47.2432	21351	20210423_E1_LC8_Clavel_Dagdas_GMI_ID275_onbead_try_dig_30per_sample_mchATG8ETCV2_WTpep_no9.raw
47553		AT3G06050.1	Symbols: PRXIIF, ATPRXIIF peroxiredoxin IIF chr3:1826311-1827809 REVERSE LENGTH=201	00179											ü										AVNVEEAPSDFK	260.759	260.759	1	5.67067e+07	Low				23	0	2	HCD	653.323	1305.64	5.12104	5.2927	47.2398	21349	20210423_E1_LC8_Clavel_Dagdas_GMI_ID275_onbead_try_dig_30per_sample_mchATG8ETCV2_WTpep_no9.raw
47554		AT3G47370.2_x000D_; AT3G47370.1_x000D_; AT3G47370.3	Symbols: Ribosomal protein S10p/S20e family protein chr3:17453671-17454437 REVERSE LENGTH=122<|>Symbols: Ribosomal protein S10p/S20e family protein chr3:17453671-17454437 REVERSE LENGTH=122<|>Symbols: Ribosomal protein S10p/S20e family protein chr3:17453671-17454437 REVERSE LENGTH=122	00011											ü										AGLEAPLEQIHK	362.748	362.748	1	2.04434e+06	Medium				39	0	3	HCD	435.909	1305.71	-2.99331	0	47.2227	21341	20210423_E1_LC8_Clavel_Dagdas_GMI_ID275_onbead_try_dig_30per_sample_mchATG8ETCV2_WTpep_no9.raw
47555		AT4G39520.1	Symbols: GTP-binding protein-related chr4:18371329-18374000 REVERSE LENGTH=369	00041											ü										DLLAPPTK	168.978	168.978	1	1.65585e+06	Low				4	0	2	HCD	427.753	854.499	1.40127	28.8889	47.2143	21337	20210423_E1_LC8_Clavel_Dagdas_GMI_ID275_onbead_try_dig_30per_sample_mchATG8ETCV2_WTpep_no9.raw
47556		AT5G61500.1	Symbols: ATATG3, ATG3 autophagy 3 (APG3) chr5:24734216-24736711 REVERSE LENGTH=313	00239											ü										TVTIEDHPHLPGK	186.543	186.543	1	4.42541e+09	Medium				29	0	3	HCD	481.926	1443.76	2.31844	39.4523	47.2109	21335	20210423_E1_LC8_Clavel_Dagdas_GMI_ID275_onbead_try_dig_30per_sample_mchATG8ETCV2_WTpep_no9.raw
47557		cont_P00029	mCherry mCherry	00080											ü										HPADIPDYLK	384.821	384.821	1	3.20126e+09	Medium				24	0	2	HCD	584.803	1168.6	-0.710344	0	47.1855	21321	20210423_E1_LC8_Clavel_Dagdas_GMI_ID275_onbead_try_dig_30per_sample_mchATG8ETCV2_WTpep_no9.raw
47558		cont_P00029	mCherry mCherry	00005											ü										GEEDNMAIIK	187.887	187.887	1	9.14385e+07	Low		M6(Oxidation): 100	M6(Oxidation)	32	0	2	HCD	568.268	1135.53	-1.70609	49.008	47.1616	21310	20210423_E1_LC8_Clavel_Dagdas_GMI_ID275_onbead_try_dig_30per_sample_mchATG8ETCV2_WTpep_no9.raw
47559		AT2G45170.2_x000D_; 0000001_x000D_; AT2G45170.1	Symbols: ATATG8E, ATG8E AUTOPHAGY 8E chr2:18624545-18625526 FORWARD LENGTH=122<|>ATG8e OS=Arabidopsis thaliana (Thale cress)<|>Symbols: ATATG8E, ATG8E AUTOPHAGY 8E chr2:18624545-18625526 FORWARD LENGTH=122	00009											ü										MDNDFEK	157.966	157.966	1	8.64136e+09	Low		M1(Oxidation): 100	M1(Oxidation)	4	0	2	HCD	457.681	914.354	-2.37763	18.9744	47.1582	21308	20210423_E1_LC8_Clavel_Dagdas_GMI_ID275_onbead_try_dig_30per_sample_mchATG8ETCV2_WTpep_no9.raw
47560		AT3G09820.1	Symbols: ADK1, ATADK1 adenosine kinase 1 chr3:3012122-3014624 FORWARD LENGTH=344	00314											ü										GIEECVR	166.106	166.106	1	1.14084e+07	Medium			C5(Methylthio)	11	0	2	HCD	426.189	851.371	-4.204	0	47.1514	21304	20210423_E1_LC8_Clavel_Dagdas_GMI_ID275_onbead_try_dig_30per_sample_mchATG8ETCV2_WTpep_no9.raw
47561		AT3G12580.1; AT5G02500.1; AT5G02490.1; AT3G09440.1_x000D_; AT3G09440.2	Symbols: HSP70, ATHSP70 heat shock protein 70 chr3:3991487-3993689 REVERSE LENGTH=650 | Symbols: HSC70-1, HSP70-1, AT-HSC70-1, HSC70 heat shock cognate protein 70-1 chr5:554055-556334 REVERSE LENGTH=651 | Symbols: Heat shock protein 70 (Hsp 70) family protein chr5:550296-552565 REVERSE LENGTH=653 | Symbols: Heat shock protein 70 (Hsp 70) family protein chr3:2903434-2905632 REVERSE LENGTH=649<|>Symbols: Heat shock protein 70 (Hsp 70) family protein chr3:2903434-2905632 REVERSE LENGTH=649	00546; 00546; 00546; 00546											ü										NALENYAYNMR	381.679	381.679	1	4.79989e+06	Medium		M10(Oxidation): 100	M10(Oxidation)	12	0	2	HCD	687.81	1374.61	1.7701	52.7726	47.1398	21298	20210423_E1_LC8_Clavel_Dagdas_GMI_ID275_onbead_try_dig_30per_sample_mchATG8ETCV2_WTpep_no9.raw
47562		cont_P00029	mCherry mCherry	00155											ü										MYPEDGALKGEIK	327.672	327.672	1	8.90376e+08	Medium				46	1	3	HCD	484.246	1450.72	-0.791278	0	47.116	21285	20210423_E1_LC8_Clavel_Dagdas_GMI_ID275_onbead_try_dig_30per_sample_mchATG8ETCV2_WTpep_no9.raw
47563		AT3G08580.1_x000D_; AT3G08580.2	Symbols: AAC1 ADP/ATP carrier 1 chr3:2605706-2607030 REVERSE LENGTH=381<|>Symbols: AAC1 ADP/ATP carrier 1 chr3:2605706-2607030 REVERSE LENGTH=381	00106											ü										LLIQNQDEMIK	273.485	273.485	1	4.07052e+07	Medium		M9(Oxidation): 100	M9(Oxidation)	45	0	2	HCD	680.863	1360.72	2.70227	56.4312	47.1061	21280	20210423_E1_LC8_Clavel_Dagdas_GMI_ID275_onbead_try_dig_30per_sample_mchATG8ETCV2_WTpep_no9.raw
47564	ü	cont_P15636	Protease 1 OS=Achromobacter lyticus PE=1 SV=1	00435											ü										VFTSWTGGGAAASR	235.794	235.794	1	4.86553e+10	Medium				36	0	2	HCD	684.341	1367.68	3.49033	0	47.1027	21278	20210423_E1_LC8_Clavel_Dagdas_GMI_ID275_onbead_try_dig_30per_sample_mchATG8ETCV2_WTpep_no9.raw
47565		AT1G14610.1	Symbols: TWN2, VALRS valyl-tRNA synthetase / valine--tRNA ligase (VALRS) chr1:5008502-5014486 REVERSE LENGTH=1108	00052											ü										ILTEEELER	258.658	258.658	1	6.31568e+06	Medium				34	0	2	HCD	566.301	1131.6	5.38813	35.3954	47.069	21261	20210423_E1_LC8_Clavel_Dagdas_GMI_ID275_onbead_try_dig_30per_sample_mchATG8ETCV2_WTpep_no9.raw
47566		AT5G65010.2	Symbols: ASN2 asparagine synthetase 2 chr5:25969224-25972278 FORWARD LENGTH=579	00280											ü										EVADYLGTR	196.618	196.618	1	2.25394e+06	Medium				34	0	2	HCD	512.26	1023.51	2.31819	0	47.0202	21235	20210423_E1_LC8_Clavel_Dagdas_GMI_ID275_onbead_try_dig_30per_sample_mchATG8ETCV2_WTpep_no9.raw
47567		AT5G56010.1; AT5G56030.1	Symbols: HSP81-3, Hsp81.3, AtHsp90-3, AtHsp90.3 heat shock protein 81-3 chr5:22681410-22683911 FORWARD LENGTH=699 | Symbols: HSP81-2, ERD8, HSP90.2, AtHsp90.2 heat shock protein 81-2 chr5:22686923-22689433 FORWARD LENGTH=699	00253; 00253											ü										EVSHEWDLVNK	237.427	237.427	1	4.21049e+06	Medium				31	0	3	HCD	452.558	1355.66	-0.522389	33.3019	47.0169	21233	20210423_E1_LC8_Clavel_Dagdas_GMI_ID275_onbead_try_dig_30per_sample_mchATG8ETCV2_WTpep_no9.raw
47568		AT1G55490.1_x000D_; AT1G55490.2; AT3G13470.1	Symbols: CPN60B, LEN1 chaperonin 60 beta chr1:20715717-20718673 REVERSE LENGTH=600<|>Symbols: CPN60B, LEN1 chaperonin 60 beta chr1:20715717-20718673 REVERSE LENGTH=600 | Symbols: TCP-1/cpn60 chaperonin family protein chr3:4389685-4392624 FORWARD LENGTH=596	00353; 00357											ü										EEVGLSLDK	214.152	214.152	1	6.60836e+06	Medium				46	0	2	HCD	495.259	989.511	-4.13628	81.0408	47.0118	21230	20210423_E1_LC8_Clavel_Dagdas_GMI_ID275_onbead_try_dig_30per_sample_mchATG8ETCV2_WTpep_no9.raw
47569		AT2G32920.1	Symbols: ATPDIL2-3, PDI9, ATPDI9, PDIL2-3 PDI-like 2-3 chr2:13962502-13965406 REVERSE LENGTH=440	00126											ü										SIANFAYK	168.059	168.059	1	677555	Medium				21	0	2	HCD	457.243	913.478	0.0765634	51.9107	46.9783	21213	20210423_E1_LC8_Clavel_Dagdas_GMI_ID275_onbead_try_dig_30per_sample_mchATG8ETCV2_WTpep_no9.raw
47570		AT4G26870.1; AT4G31180.1_x000D_; AT4G31180.2	Symbols: Class II aminoacyl-tRNA and biotin synthetases superfamily protein chr4:13505381-13507619 FORWARD LENGTH=532 | Symbols: Class II aminoacyl-tRNA and biotin synthetases superfamily protein chr4:15156696-15159362 FORWARD LENGTH=558<|>Symbols: Class II aminoacyl-tRNA and biotin synthetases superfamily protein chr4:15156696-15159362 FORWARD LENGTH=558	00407; 00433											ü										LGQLVLEK	292.326	292.326	1	1.988e+06	Medium				16	0	2	HCD	450.282	899.556	0.112711	48.3677	46.9651	21206	20210423_E1_LC8_Clavel_Dagdas_GMI_ID275_onbead_try_dig_30per_sample_mchATG8ETCV2_WTpep_no9.raw
47571		cont_P00029	mCherry mCherry	00190											ü										KPVQLPGAYNVNIK	284.096	284.096	1	1.12044e+08	Low				24	1	3	HCD	514.298	1540.88	-2.63335	82.0085	46.9466	21196	20210423_E1_LC8_Clavel_Dagdas_GMI_ID275_onbead_try_dig_30per_sample_mchATG8ETCV2_WTpep_no9.raw
47572		cont_P00029	mCherry mCherry	00131											ü										GTNFPSDGPVMQK	306.795	306.795	1	2.08457e+09	Low		M11(Oxidation): 100	M11(Oxidation)	24	0	2	HCD	697.325	1393.64	0.234989	0	46.925	21184	20210423_E1_LC8_Clavel_Dagdas_GMI_ID275_onbead_try_dig_30per_sample_mchATG8ETCV2_WTpep_no9.raw
47573		cont_P00029	mCherry mCherry	00005											ü										GEEDNMAIIK	303.262	303.262	1	1.00347e+09	Medium				27	0	2	HCD	560.272	1119.54	1.05246	0	46.9216	21182	20210423_E1_LC8_Clavel_Dagdas_GMI_ID275_onbead_try_dig_30per_sample_mchATG8ETCV2_WTpep_no9.raw
47574		AT4G26870.1; AT4G31180.1_x000D_; AT4G31180.2	Symbols: Class II aminoacyl-tRNA and biotin synthetases superfamily protein chr4:13505381-13507619 FORWARD LENGTH=532 | Symbols: Class II aminoacyl-tRNA and biotin synthetases superfamily protein chr4:15156696-15159362 FORWARD LENGTH=558<|>Symbols: Class II aminoacyl-tRNA and biotin synthetases superfamily protein chr4:15156696-15159362 FORWARD LENGTH=558	00407; 00433											ü										LGQLVLEK	288.55	288.55	1	3.93419e+06	Medium				22	0	2	HCD	450.281	899.555	-1.65539	55.7952	46.9149	21180	20210423_E1_LC8_Clavel_Dagdas_GMI_ID275_onbead_try_dig_30per_sample_mchATG8ETCV2_WTpep_no9.raw
47575		AT2G43110.1	Symbols: unknown protein; Has 212 Blast hits to 211 proteins in 96 species: Archae - 0; Bacteria - 6; Metazoa - 62; Fungi - 91; Plants - 31; Viruses - 0; Other Eukaryotes - 22 (source: NCBI BLink). chr2:17922067-17924291 FORWARD LENGTH=288	00191											ü										VEEQVSLLK	276.994	276.994	1	6.13688e+06	Medium				48	0	2	HCD	522.799	1044.59	-2.57331	28.8608	46.9115	21178	20210423_E1_LC8_Clavel_Dagdas_GMI_ID275_onbead_try_dig_30per_sample_mchATG8ETCV2_WTpep_no9.raw
47576		cont_P00029	mCherry mCherry	00005											ü										GEEDNMAIIK	272.676	272.676	1	2.43279e+09	Medium				27	0	2	HCD	560.27	1119.53	-2.11092	1.74025	46.9013	21172	20210423_E1_LC8_Clavel_Dagdas_GMI_ID275_onbead_try_dig_30per_sample_mchATG8ETCV2_WTpep_no9.raw
47577		AT5G45900.1	Symbols: APG7, ATAPG7, ATG7, ATATG7 ThiF family protein chr5:18615304-18618436 FORWARD LENGTH=697	00118											ü										IWEDIQSGK	277.477	277.477	1	5.05991e+09	Medium				31	0	2	HCD	538.274	1075.54	-1.49367	0.0591175	46.8647	21152	20210423_E1_LC8_Clavel_Dagdas_GMI_ID275_onbead_try_dig_30per_sample_mchATG8ETCV2_WTpep_no9.raw
47578		cont_P00029	mCherry mCherry	00005											ü										GEEDNMAIIK	312.613	312.613	1	6.24378e+07	Low		M6(Oxidation): 100	M6(Oxidation)	32	0	2	HCD	568.268	1135.53	-0.760865	0	46.8498	21144	20210423_E1_LC8_Clavel_Dagdas_GMI_ID275_onbead_try_dig_30per_sample_mchATG8ETCV2_WTpep_no9.raw
47579		AT1G09130.3	Symbols: ATP-dependent caseinolytic (Clp) protease/crotonase family protein chr1:2939731-2942217 REVERSE LENGTH=370	00295											ü										EFGVIDR	163.33	163.33	1	2.34577e+06	Low				20	0	2	HCD	418.216	835.424	-7.92533	32.8764	46.8365	21137	20210423_E1_LC8_Clavel_Dagdas_GMI_ID275_onbead_try_dig_30per_sample_mchATG8ETCV2_WTpep_no9.raw
47580		AT3G18190.1	Symbols: TCP-1/cpn60 chaperonin family protein chr3:6232226-6233836 FORWARD LENGTH=536	00529											ü										IDDIVTVR	242.285	242.285	1	4.97234e+06	Medium				43	0	2	HCD	465.765	930.522	-3.99421	18.2722	46.8297	21133	20210423_E1_LC8_Clavel_Dagdas_GMI_ID275_onbead_try_dig_30per_sample_mchATG8ETCV2_WTpep_no9.raw
47581		0000006	P38 OS=Turnip crinkle virus TCV	00196											ü										FVADGISDPK	199.69	199.69	1	3.02447e+09	Medium				40	0	2	HCD	524.77	1048.53	1.70682	17.154	46.8216	21129	20210423_E1_LC8_Clavel_Dagdas_GMI_ID275_onbead_try_dig_30per_sample_mchATG8ETCV2_WTpep_no9.raw
47582		AT5G16050.1	Symbols: GRF5, GF14 UPSILON general regulatory factor 5 chr5:5244008-5245402 REVERSE LENGTH=268	00036											ü										TVETEELTVEER	218.74	218.74	1	6.78866e+06	Low				24	0	2	HCD	717.848	1434.69	-4.96106	0	46.8149	21125	20210423_E1_LC8_Clavel_Dagdas_GMI_ID275_onbead_try_dig_30per_sample_mchATG8ETCV2_WTpep_no9.raw
47583		AT2G45170.2_x000D_; 0000001_x000D_; AT2G45170.1	Symbols: ATATG8E, ATG8E AUTOPHAGY 8E chr2:18624545-18625526 FORWARD LENGTH=122<|>ATG8e OS=Arabidopsis thaliana (Thale cress)<|>Symbols: ATATG8E, ATG8E AUTOPHAGY 8E chr2:18624545-18625526 FORWARD LENGTH=122	00009											ü										MDNDFEK	196.669	196.669	1	0	Unknown				12	0	2	HCD	449.682	898.357	-4.32542	27.785	46.7817	21107	20210423_E1_LC8_Clavel_Dagdas_GMI_ID275_onbead_try_dig_30per_sample_mchATG8ETCV2_WTpep_no9.raw
47584		AT2G45170.2_x000D_; 0000001_x000D_; AT2G45170.1; AT4G21980.2; AT4G16520.1_x000D_; AT4G16520.2	Symbols: ATATG8E, ATG8E AUTOPHAGY 8E chr2:18624545-18625526 FORWARD LENGTH=122<|>ATG8e OS=Arabidopsis thaliana (Thale cress)<|>Symbols: ATATG8E, ATG8E AUTOPHAGY 8E chr2:18624545-18625526 FORWARD LENGTH=122 | Symbols: APG8A, ATG8A Ubiquitin-like superfamily protein chr4:11655868-11656809 FORWARD LENGTH=137 | Symbols: ATG8F Ubiquitin-like superfamily protein chr4:9306882-9308113 REVERSE LENGTH=121<|>Symbols: ATG8F Ubiquitin-like superfamily protein chr4:9306882-9308113 REVERSE LENGTH=121	00030; 00045; 00031											ü										IPVIVEK	201.708	201.708	1	8.69804e+09	Medium				6	0	2	HCD	399.259	797.511	-2.44053	43.2978	46.7733	21102	20210423_E1_LC8_Clavel_Dagdas_GMI_ID275_onbead_try_dig_30per_sample_mchATG8ETCV2_WTpep_no9.raw
47585		0000006	P38 OS=Turnip crinkle virus TCV	00150											ü										VALAFDR	255.102	255.102	1	1.78891e+09	Medium				31	0	2	HCD	396.223	791.438	-3.88099	0	46.755	21092	20210423_E1_LC8_Clavel_Dagdas_GMI_ID275_onbead_try_dig_30per_sample_mchATG8ETCV2_WTpep_no9.raw
47586		AT5G58420.1; AT5G07090.1	Symbols: Ribosomal protein S4 (RPS4A) family protein chr5:23619599-23620896 FORWARD LENGTH=262 | Symbols: Ribosomal protein S4 (RPS4A) family protein chr5:2202410-2203805 FORWARD LENGTH=262	00246; 00246											ü										LTIIEEAR	203.184	203.184	1	3.40678e+06	Medium				40	0	2	HCD	472.773	944.54	-1.48605	22.2067	46.7452	21087	20210423_E1_LC8_Clavel_Dagdas_GMI_ID275_onbead_try_dig_30per_sample_mchATG8ETCV2_WTpep_no9.raw
47587		AT3G60770.1; AT4G00100.1	Symbols: Ribosomal protein S13/S15 chr3:22460525-22461656 REVERSE LENGTH=151 | Symbols: ATRPS13A, RPS13, PFL2, RPS13A ribosomal protein S13A chr4:37172-38123 FORWARD LENGTH=151	00010; 00010											ü										GISASALPYK	260.741	260.741	1	1.00604e+07	Medium				39	0	2	HCD	503.78	1006.55	-3.03406	18.9132	46.7401	21084	20210423_E1_LC8_Clavel_Dagdas_GMI_ID275_onbead_try_dig_30per_sample_mchATG8ETCV2_WTpep_no9.raw
47588		cont_P00029	mCherry mCherry	00080											ü										HPADIPDYLK	289.23	289.23	1	1.88633e+08	Medium				24	0	2	HCD	584.803	1168.6	-1.16084	67.6342	46.7384	21083	20210423_E1_LC8_Clavel_Dagdas_GMI_ID275_onbead_try_dig_30per_sample_mchATG8ETCV2_WTpep_no9.raw
47589		AT5G58420.1; AT5G07090.1	Symbols: Ribosomal protein S4 (RPS4A) family protein chr5:23619599-23620896 FORWARD LENGTH=262 | Symbols: Ribosomal protein S4 (RPS4A) family protein chr5:2202410-2203805 FORWARD LENGTH=262	00246; 00246											ü										LTIIEEAR	173.197	173.197	1	2.45019e+06	Low				40	0	2	HCD	472.773	944.538	-3.42589	69.8286	46.7333	21081	20210423_E1_LC8_Clavel_Dagdas_GMI_ID275_onbead_try_dig_30per_sample_mchATG8ETCV2_WTpep_no9.raw
47590		AT4G20850.1	Symbols: TPP2 tripeptidyl peptidase ii chr4:11160935-11169889 REVERSE LENGTH=1380	01221											ü										SVDVDELAR	177.546	177.546	1	2.20071e+06	Low				30	0	2	HCD	502.255	1003.5	-3.2423	69.5833	46.7299	21079	20210423_E1_LC8_Clavel_Dagdas_GMI_ID275_onbead_try_dig_30per_sample_mchATG8ETCV2_WTpep_no9.raw
47591		AT3G60770.1; AT4G00100.1	Symbols: Ribosomal protein S13/S15 chr3:22460525-22461656 REVERSE LENGTH=151 | Symbols: ATRPS13A, RPS13, PFL2, RPS13A ribosomal protein S13A chr4:37172-38123 FORWARD LENGTH=151	00010; 00010											ü										GISASALPYK	237.028	237.028	1	8.30421e+06	Medium				43	0	2	HCD	503.781	1006.55	-2.12578	41.821	46.7232	21075	20210423_E1_LC8_Clavel_Dagdas_GMI_ID275_onbead_try_dig_30per_sample_mchATG8ETCV2_WTpep_no9.raw
47592		cont_P00029	mCherry mCherry	00131											ü										GTNFPSDGPVMQK	350.114	350.114	1	3.93681e+08	Medium				26	0	3	HCD	459.885	1377.64	-3.93487	7.78006	46.7198	21073	20210423_E1_LC8_Clavel_Dagdas_GMI_ID275_onbead_try_dig_30per_sample_mchATG8ETCV2_WTpep_no9.raw
47593		ATCG00120.1	Symbols: ATPA ATP synthase subunit alpha chrC:9938-11461 REVERSE LENGTH=507	00467											ü										TNKPQFQEIIASTK	260.035	260.035	1	3.03481e+06	Medium				51	1	2	HCD	802.933	1604.86	-3.38954	0	46.7117	21069	20210423_E1_LC8_Clavel_Dagdas_GMI_ID275_onbead_try_dig_30per_sample_mchATG8ETCV2_WTpep_no9.raw
47594		AT2G43030.1	Symbols: Ribosomal protein L3 family protein chr2:17894898-17895713 FORWARD LENGTH=271	00263											ü										IVGVNIPK	256.469	256.469	1	1.43876e+07	Medium				5	0	2	HCD	420.27	839.532	-3.40941	0	46.6901	21057	20210423_E1_LC8_Clavel_Dagdas_GMI_ID275_onbead_try_dig_30per_sample_mchATG8ETCV2_WTpep_no9.raw
47595		AT2G04520.1	Symbols: Nucleic acid-binding, OB-fold-like protein chr2:1574802-1575239 REVERSE LENGTH=145	00083											ü										DYQDDKADVILK	371.001	371.001	1	3.25097e+06	Medium				44	1	2	HCD	711.86	1422.71	1.01655	29.4343	46.6736	21048	20210423_E1_LC8_Clavel_Dagdas_GMI_ID275_onbead_try_dig_30per_sample_mchATG8ETCV2_WTpep_no9.raw
47596		AT1G17290.1	Symbols: AlaAT1 alanine aminotransferas chr1:5922771-5926093 FORWARD LENGTH=543	00161											ü										ILDQIPGR	242.47	242.47	1	3.03087e+06	Medium				17	0	2	HCD	456.268	911.529	-2.1481	32.6081	46.6588	21040	20210423_E1_LC8_Clavel_Dagdas_GMI_ID275_onbead_try_dig_30per_sample_mchATG8ETCV2_WTpep_no9.raw
47597	ü	cont_P08779; cont_P02533	Keratin, type I cytoskeletal 16 OS=Homo sapiens GN=KRT16 PE=1 SV=4 | Keratin, type I cytoskeletal 14 OS=Homo sapiens GN=KRT14 PE=1 SV=4	00135; 00137											ü										ALEEANADLEVK	344.265	344.265	1	9.1902e+06	Low				26	0	2	HCD	651.332	1301.66	-1.25367	30.2897	46.6322	21025	20210423_E1_LC8_Clavel_Dagdas_GMI_ID275_onbead_try_dig_30per_sample_mchATG8ETCV2_WTpep_no9.raw
47598		cont_P00029	mCherry mCherry	00131											ü										GTNFPSDGPVMQK	362.015	362.015	1	2.55861e+09	Medium				29	0	2	HCD	689.325	1377.64	-2.38088	0	46.6288	21023	20210423_E1_LC8_Clavel_Dagdas_GMI_ID275_onbead_try_dig_30per_sample_mchATG8ETCV2_WTpep_no9.raw
47599	ü	cont_P00761	Trypsin OS=Sus scrofa PE=1 SV=1	00108											ü										VATVSLPR	214.088	214.088	1	5.82984e+09	Medium				37	0	2	HCD	421.757	842.506	-4.24216	43.4852	46.5776	20995	20210423_E1_LC8_Clavel_Dagdas_GMI_ID275_onbead_try_dig_30per_sample_mchATG8ETCV2_WTpep_no9.raw
47600		ATCG00120.1	Symbols: ATPA ATP synthase subunit alpha chrC:9938-11461 REVERSE LENGTH=507	00467											ü										TNKPQFQEIIASTK	423.128	423.128	1	8.41751e+06	Low				38	1	3	HCD	535.627	1604.87	2.21924	63.8934	46.5495	20981	20210423_E1_LC8_Clavel_Dagdas_GMI_ID275_onbead_try_dig_30per_sample_mchATG8ETCV2_WTpep_no9.raw
47601		AT2G04520.1	Symbols: Nucleic acid-binding, OB-fold-like protein chr2:1574802-1575239 REVERSE LENGTH=145	00083											ü										DYQDDKADVILK	369.952	369.952	1	3.46826e+07	Medium				31	1	3	HCD	474.907	1422.71	-3.1417	5.99542	46.5394	20975	20210423_E1_LC8_Clavel_Dagdas_GMI_ID275_onbead_try_dig_30per_sample_mchATG8ETCV2_WTpep_no9.raw
47602		AT2G31800.1	Symbols: Integrin-linked protein kinase family chr2:13520605-13523646 REVERSE LENGTH=476	00228											ü										DSDTINAFK	210.536	210.536	1	1.5937e+06	Low				22	0	2	HCD	505.74	1010.47	-6.99915	31.6273	46.5132	20961	20210423_E1_LC8_Clavel_Dagdas_GMI_ID275_onbead_try_dig_30per_sample_mchATG8ETCV2_WTpep_no9.raw
47603		AT3G06720.2_x000D_; AT3G06720.1	Symbols: AT-IMP, ATKAP ALPHA, AIMP ALPHA importin alpha isoform 1 chr3:2120559-2123555 FORWARD LENGTH=532<|>Symbols: AT-IMP, ATKAP ALPHA, AIMP ALPHA, IMPA-1, IMPA1 importin alpha isoform 1 chr3:2120559-2123555 FORWARD LENGTH=532	00388											ü										EAAWAISNATSGGSHDQIK	231.93	231.93	1	0	Unknown				21	0	3	HCD	648.31	1942.91	-5.81587	0	46.5115	20960	20210423_E1_LC8_Clavel_Dagdas_GMI_ID275_onbead_try_dig_30per_sample_mchATG8ETCV2_WTpep_no9.raw
47604		AT5G45900.1	Symbols: APG7, ATAPG7, ATG7, ATATG7 ThiF family protein chr5:18615304-18618436 FORWARD LENGTH=697	00118											ü										IWEDIQSGK	271.852	271.852	1	1.93839e+08	Medium				33	0	2	HCD	538.272	1075.54	-5.15238	0	46.4831	20945	20210423_E1_LC8_Clavel_Dagdas_GMI_ID275_onbead_try_dig_30per_sample_mchATG8ETCV2_WTpep_no9.raw
47605		AT5G45900.1	Symbols: APG7, ATAPG7, ATG7, ATATG7 ThiF family protein chr5:18615304-18618436 FORWARD LENGTH=697	00118											ü										IWEDIQSGK	242.992	242.992	1	2.29658e+07	Medium				28	0	3	HCD	359.184	1075.54	-3.32306	20.1644	46.4585	20932	20210423_E1_LC8_Clavel_Dagdas_GMI_ID275_onbead_try_dig_30per_sample_mchATG8ETCV2_WTpep_no9.raw
47606		AT1G04410.1	Symbols: Lactate/malate dehydrogenase family protein chr1:1189418-1191267 REVERSE LENGTH=332	00181											ü										NVIIWGNHSSSQYPDVNHAK	205.209	205.209	1	4.13948e+06	Low				34	0	4	HCD	567.285	2266.12	8.29188	54.4685	46.4335	20918	20210423_E1_LC8_Clavel_Dagdas_GMI_ID275_onbead_try_dig_30per_sample_mchATG8ETCV2_WTpep_no9.raw
47607		AT1G23310.1	Symbols: GGT1, AOAT1, GGAT1 glutamate:glyoxylate aminotransferase chr1:8268720-8271329 REVERSE LENGTH=481	00115											ü										EVAEFIQR	215.063	215.063	1	4.92222e+06	Medium				45	0	2	HCD	496.263	991.518	-2.96005	34.2218	46.4301	20916	20210423_E1_LC8_Clavel_Dagdas_GMI_ID275_onbead_try_dig_30per_sample_mchATG8ETCV2_WTpep_no9.raw
47608		cont_P00029	mCherry mCherry	00080											ü										HPADIPDYLK	415.545	415.545	1	3.20126e+09	Medium				22	0	2	HCD	584.802	1168.6	-1.70465	0	46.4284	20915	20210423_E1_LC8_Clavel_Dagdas_GMI_ID275_onbead_try_dig_30per_sample_mchATG8ETCV2_WTpep_no9.raw
47609		AT5G48230.2	Symbols: EMB1276, ACAT2 acetoacetyl-CoA thiolase 2 chr5:19552570-19555122 REVERSE LENGTH=403	00340											ü										LLGIAPEK	176.182	176.182	1	2.5483e+06	Low				14	0	2	HCD	420.762	840.518	-1.69388	31.2653	46.4039	20902	20210423_E1_LC8_Clavel_Dagdas_GMI_ID275_onbead_try_dig_30per_sample_mchATG8ETCV2_WTpep_no9.raw
47610		cont_P00029	mCherry mCherry	00155											ü										MYPEDGALKGEIK	344.544	344.544	1	8.90376e+08	Medium				39	1	3	HCD	484.245	1450.72	-2.54905	7.45221	46.3573	20876	20210423_E1_LC8_Clavel_Dagdas_GMI_ID275_onbead_try_dig_30per_sample_mchATG8ETCV2_WTpep_no9.raw
47611		AT3G14067.1	Symbols: Subtilase family protein chr3:4658421-4660754 REVERSE LENGTH=777	00704											ü										SPANVEIDVSPSK	432.025	432.025	1	7.41295e+07	Medium				28	0	2	HCD	671.845	1342.68	-1.90593	0	46.3325	20864	20210423_E1_LC8_Clavel_Dagdas_GMI_ID275_onbead_try_dig_30per_sample_mchATG8ETCV2_WTpep_no9.raw
47612		cont_P00029	mCherry mCherry	00021											ü										VHMEGSVNGHEFEIEGEGEGRPYEGTQTAK	159.192	159.192	1	0	Unknown		M3(Oxidation): 100	M3(Oxidation)	5	1	5	HCD	658.893	3290.43	-9.74207	70.6043	46.3207	20857	20210423_E1_LC8_Clavel_Dagdas_GMI_ID275_onbead_try_dig_30per_sample_mchATG8ETCV2_WTpep_no9.raw
47613		AT3G08580.1_x000D_; AT3G08580.2	Symbols: AAC1 ADP/ATP carrier 1 chr3:2605706-2607030 REVERSE LENGTH=381<|>Symbols: AAC1 ADP/ATP carrier 1 chr3:2605706-2607030 REVERSE LENGTH=381	00106											ü										LLIQNQDEMIK	478.19	478.19	1	4.07052e+07	Medium		M9(Oxidation): 100	M9(Oxidation)	41	0	2	HCD	680.861	1360.72	0.85177	31.286	46.3126	20853	20210423_E1_LC8_Clavel_Dagdas_GMI_ID275_onbead_try_dig_30per_sample_mchATG8ETCV2_WTpep_no9.raw
47614		AT1G42970.1	Symbols: GAPB glyceraldehyde-3-phosphate dehydrogenase B subunit chr1:16127552-16129584 FORWARD LENGTH=447	00128											ü										YDSMLGTFK	300.301	300.301	1	8.71039e+06	Medium		M4(Oxidation): 100	M4(Oxidation)	27	0	2	HCD	539.253	1077.5	6.3234	63.9231	46.3092	20851	20210423_E1_LC8_Clavel_Dagdas_GMI_ID275_onbead_try_dig_30per_sample_mchATG8ETCV2_WTpep_no9.raw
47615		AT3G05560.2_x000D_; AT3G05560.3_x000D_; AT3G05560.1; AT5G27770.1	Symbols: Ribosomal L22e protein family chr3:1614641-1615204 FORWARD LENGTH=124<|>Symbols: Ribosomal L22e protein family chr3:1614641-1615204 FORWARD LENGTH=124<|>Symbols: Ribosomal L22e protein family chr3:1614641-1615204 FORWARD LENGTH=124 | Symbols: Ribosomal L22e protein family chr5:9836166-9837113 FORWARD LENGTH=124	00066; 00066											ü										ITVTADGQFSK	228.32	228.32	1	4.63643e+07	Medium				43	0	2	HCD	583.807	1166.61	1.75321	67.4412	46.3042	20848	20210423_E1_LC8_Clavel_Dagdas_GMI_ID275_onbead_try_dig_30per_sample_mchATG8ETCV2_WTpep_no9.raw
47616		AT1G07320.1	Symbols: RPL4 ribosomal protein L4 chr1:2249190-2250189 FORWARD LENGTH=282	00130											ü										TPLRPGGGVVFGPR	272.767	272.767	1	1.99542e+06	Medium				21	1	3	HCD	470.604	1409.8	-3.64373	42.1704	46.291	20841	20210423_E1_LC8_Clavel_Dagdas_GMI_ID275_onbead_try_dig_30per_sample_mchATG8ETCV2_WTpep_no9.raw
47617		AT1G54270.1; AT3G13920.1	Symbols: EIF4A-2 eif4a-2 chr1:20260495-20262018 FORWARD LENGTH=412 | Symbols: EIF4A1, RH4, TIF4A1 eukaryotic translation initiation factor 4A1 chr3:4592635-4594128 REVERSE LENGTH=412	00244; 00244											ü										RDELTLEGIK	396.604	396.604	1	6.79129e+06	Medium				51	1	2	HCD	587.329	1173.65	2.06955	15.3201	46.2859	20838	20210423_E1_LC8_Clavel_Dagdas_GMI_ID275_onbead_try_dig_30per_sample_mchATG8ETCV2_WTpep_no9.raw
47618		AT1G54270.1; AT3G13920.1	Symbols: EIF4A-2 eif4a-2 chr1:20260495-20262018 FORWARD LENGTH=412 | Symbols: EIF4A1, RH4, TIF4A1 eukaryotic translation initiation factor 4A1 chr3:4592635-4594128 REVERSE LENGTH=412	00244; 00244											ü										RDELTLEGIK	274.128	274.128	1	7.28512e+06	Medium				58	1	3	HCD	391.887	1173.65	0.158701	49.6835	46.266	20827	20210423_E1_LC8_Clavel_Dagdas_GMI_ID275_onbead_try_dig_30per_sample_mchATG8ETCV2_WTpep_no9.raw
47619		AT5G02500.1	Symbols: HSC70-1, HSP70-1, AT-HSC70-1, HSC70 heat shock cognate protein 70-1 chr5:554055-556334 REVERSE LENGTH=651	00105											ü										PMIYVEYK	353.942	353.942	1	7.70959e+06	Medium		M2(Oxidation): 100	M2(Oxidation)	27	0	2	HCD	529.765	1058.52	-0.490559	60.2979	46.2561	20822	20210423_E1_LC8_Clavel_Dagdas_GMI_ID275_onbead_try_dig_30per_sample_mchATG8ETCV2_WTpep_no9.raw
47620		cont_P00029	mCherry mCherry	00005											ü										GEEDNMAIIK	366.605	366.605	1	9.14385e+07	Low		M6(Oxidation): 100	M6(Oxidation)	34	0	2	HCD	568.267	1135.53	-2.41484	37.2021	46.251	20819	20210423_E1_LC8_Clavel_Dagdas_GMI_ID275_onbead_try_dig_30per_sample_mchATG8ETCV2_WTpep_no9.raw
47621		AT5G67360.1	Symbols: ARA12 Subtilase family protein chr5:26872192-26874465 REVERSE LENGTH=757	00189											ü										GYESTMGPIDESK	369.716	369.716	1	4.45683e+07	Low		M6(Oxidation): 100	M6(Oxidation)	10	0	2	HCD	715.31	1429.61	-1.93271	0	46.2322	20809	20210423_E1_LC8_Clavel_Dagdas_GMI_ID275_onbead_try_dig_30per_sample_mchATG8ETCV2_WTpep_no9.raw
47622		AT1G42970.1	Symbols: GAPB glyceraldehyde-3-phosphate dehydrogenase B subunit chr1:16127552-16129584 FORWARD LENGTH=447	00128											ü										YDSMLGTFK	290.673	290.673	1	1.61206e+07	Medium		M4(Oxidation): 100	M4(Oxidation)	25	0	2	HCD	539.25	1077.49	1.44586	73.2361	46.2189	20802	20210423_E1_LC8_Clavel_Dagdas_GMI_ID275_onbead_try_dig_30per_sample_mchATG8ETCV2_WTpep_no9.raw
47623		AT5G19510.1	Symbols: Translation elongation factor EF1B/ribosomal protein S6 family protein chr5:6581854-6583137 REVERSE LENGTH=224	00002											ü										AVTFSDLHTEEGVK	384.404	384.404	1	5.58216e+06	Medium				37	0	3	HCD	511.59	1532.76	-1.79666	8.9887	46.2105	20797	20210423_E1_LC8_Clavel_Dagdas_GMI_ID275_onbead_try_dig_30per_sample_mchATG8ETCV2_WTpep_no9.raw
47624		AT5G67360.1	Symbols: ARA12 Subtilase family protein chr5:26872192-26874465 REVERSE LENGTH=757	00189											ü										GYESTMGPIDESK	287.929	287.929	1	6.55543e+06	Medium				11	0	3	HCD	471.878	1413.62	-1.58446	54.5778	46.177	20779	20210423_E1_LC8_Clavel_Dagdas_GMI_ID275_onbead_try_dig_30per_sample_mchATG8ETCV2_WTpep_no9.raw
47625		AT3G15190.1	Symbols: chloroplast 30S ribosomal protein S20, putative chr3:5116216-5117412 FORWARD LENGTH=202	00129											ü										TDAQADEIVTVEK	398.269	398.269	1	2.96404e+06	Medium				56	0	2	HCD	709.856	1418.7	2.05215	21.2543	46.1637	20772	20210423_E1_LC8_Clavel_Dagdas_GMI_ID275_onbead_try_dig_30per_sample_mchATG8ETCV2_WTpep_no9.raw
47626		cont_P00029	mCherry mCherry	00005											ü										GEEDNMAIIK	304.756	304.756	1	1.00347e+09	Medium				26	0	2	HCD	560.272	1119.54	2.19912	0	46.162	20771	20210423_E1_LC8_Clavel_Dagdas_GMI_ID275_onbead_try_dig_30per_sample_mchATG8ETCV2_WTpep_no9.raw
47627		cont_P00029	mCherry mCherry	00131											ü										GTNFPSDGPVMQK	494.795	494.795	1	2.08457e+09	Low		M11(Oxidation): 100	M11(Oxidation)	27	0	2	HCD	697.325	1393.64	1.23334	0	46.1586	20769	20210423_E1_LC8_Clavel_Dagdas_GMI_ID275_onbead_try_dig_30per_sample_mchATG8ETCV2_WTpep_no9.raw
47628		AT2G07698.1	Symbols: ATPase, F1 complex, alpha subunit protein chr2:3361474-3364028 FORWARD LENGTH=777	00437											ü										ELLIGDR	213.124	213.124	1	2.65813e+07	Medium				36	0	2	HCD	408.234	815.461	-1.57848	6.71223	46.1417	20761	20210423_E1_LC8_Clavel_Dagdas_GMI_ID275_onbead_try_dig_30per_sample_mchATG8ETCV2_WTpep_no9.raw
47629		AT3G27160.1	Symbols: GHS1 Ribosomal protein S21 family protein chr3:10017531-10018854 FORWARD LENGTH=183	00166											ü										KKDEEEDNWEMPGGDVPS	272.221	272.221	1	2.67445e+07	Medium		M11(Oxidation): 100	M11(Oxidation)	8	2	3	HCD	693.292	2077.86	-2.21281	3.81922	46.1401	20760	20210423_E1_LC8_Clavel_Dagdas_GMI_ID275_onbead_try_dig_30per_sample_mchATG8ETCV2_WTpep_no9.raw
47630		cont_P00029	mCherry mCherry	00005											ü										GEEDNMAIIK	262.64	262.64	1	2.43279e+09	Medium				27	0	2	HCD	560.27	1119.53	-2.38162	48.1356	46.1384	20759	20210423_E1_LC8_Clavel_Dagdas_GMI_ID275_onbead_try_dig_30per_sample_mchATG8ETCV2_WTpep_no9.raw
47631		AT1G56070.1	Symbols: LOS1 Ribosomal protein S5/Elongation factor G/III/V family protein chr1:20968245-20971077 REVERSE LENGTH=843	00411											ü										IMGPNYIPGEK	264.83	264.83	1	6.87632e+06	Low		M2(Oxidation): 100	M2(Oxidation)	35	0	2	HCD	617.809	1234.61	-2.18505	19.0378	46.1318	20756	20210423_E1_LC8_Clavel_Dagdas_GMI_ID275_onbead_try_dig_30per_sample_mchATG8ETCV2_WTpep_no9.raw
47632		AT5G09810.1	Symbols: ACT7 actin 7 chr5:3052809-3054220 FORWARD LENGTH=377	00186											ü										DLTDSLMK	203.372	203.372	1	1.71359e+06	Medium		M7(Oxidation): 100	M7(Oxidation)	24	0	2	HCD	469.727	938.447	-2.81079	30.8321	46.1083	20743	20210423_E1_LC8_Clavel_Dagdas_GMI_ID275_onbead_try_dig_30per_sample_mchATG8ETCV2_WTpep_no9.raw
47633		AT5G45900.1	Symbols: APG7, ATAPG7, ATG7, ATATG7 ThiF family protein chr5:18615304-18618436 FORWARD LENGTH=697	00118											ü										IWEDIQSGK	234.236	234.236	1	5.05991e+09	Medium				30	0	2	HCD	538.273	1075.54	-2.5674	30.3435	46.1066	20742	20210423_E1_LC8_Clavel_Dagdas_GMI_ID275_onbead_try_dig_30per_sample_mchATG8ETCV2_WTpep_no9.raw
47634		AT5G67360.1	Symbols: ARA12 Subtilase family protein chr5:26872192-26874465 REVERSE LENGTH=757	00189											ü										GYESTMGPIDESK	330.143	330.143	1	6.50786e+07	Medium				11	0	2	HCD	707.316	1413.62	3.27648	31.3813	46.0933	20735	20210423_E1_LC8_Clavel_Dagdas_GMI_ID275_onbead_try_dig_30per_sample_mchATG8ETCV2_WTpep_no9.raw
47635		cont_P00029	mCherry mCherry	00005											ü										GEEDNMAIIK	313.758	313.758	1	6.24378e+07	Low		M6(Oxidation): 100	M6(Oxidation)	32	0	2	HCD	568.268	1135.53	-0.490502	30.9841	46.0882	20732	20210423_E1_LC8_Clavel_Dagdas_GMI_ID275_onbead_try_dig_30per_sample_mchATG8ETCV2_WTpep_no9.raw
47636		cont_P00029	mCherry mCherry	00131											ü										GTNFPSDGPVMQK	390.677	390.677	1	3.39507e+08	Medium		M11(Oxidation): 100	M11(Oxidation)	26	0	3	HCD	465.218	1393.64	-1.5413	52.2099	46.0663	20721	20210423_E1_LC8_Clavel_Dagdas_GMI_ID275_onbead_try_dig_30per_sample_mchATG8ETCV2_WTpep_no9.raw
47637		AT1G17220.1	Symbols: FUG1 Translation initiation factor 2, small GTP-binding protein chr1:5885383-5890165 FORWARD LENGTH=1026	00298											ü										PLVSEEVDSSVK	258.222	258.222	1	7.14277e+06	Medium				43	0	2	HCD	644.835	1288.66	-0.419191	0	46.0547	20715	20210423_E1_LC8_Clavel_Dagdas_GMI_ID275_onbead_try_dig_30per_sample_mchATG8ETCV2_WTpep_no9.raw
47638		0000006	P38 OS=Turnip crinkle virus TCV	00196											ü										FVADGISDPK	221.168	221.168	1	3.02447e+09	Medium				39	0	2	HCD	524.77	1048.53	1.07281	7.80062	46.0496	20712	20210423_E1_LC8_Clavel_Dagdas_GMI_ID275_onbead_try_dig_30per_sample_mchATG8ETCV2_WTpep_no9.raw
47639		AT1G56070.1	Symbols: LOS1 Ribosomal protein S5/Elongation factor G/III/V family protein chr1:20968245-20971077 REVERSE LENGTH=843	00411											ü										IMGPNYIPGEK	249.89	249.89	1	3.40312e+06	Medium		M2(Oxidation): 100	M2(Oxidation)	36	0	2	HCD	617.808	1234.61	-3.97073	61.6548	46.0397	20707	20210423_E1_LC8_Clavel_Dagdas_GMI_ID275_onbead_try_dig_30per_sample_mchATG8ETCV2_WTpep_no9.raw
47640		AT3G04790.1	Symbols: Ribose 5-phosphate isomerase, type A protein chr3:1313365-1314195 FORWARD LENGTH=276	00159											ü										FIVVADDTK	245.311	245.311	1	4.89421e+06	Medium				27	0	2	HCD	504.274	1007.54	-0.302922	62.5193	46.0197	20696	20210423_E1_LC8_Clavel_Dagdas_GMI_ID275_onbead_try_dig_30per_sample_mchATG8ETCV2_WTpep_no9.raw
47641		AT2G45170.2_x000D_; 0000001_x000D_; AT2G45170.1	Symbols: ATATG8E, ATG8E AUTOPHAGY 8E chr2:18624545-18625526 FORWARD LENGTH=122<|>ATG8e OS=Arabidopsis thaliana (Thale cress)<|>Symbols: ATATG8E, ATG8E AUTOPHAGY 8E chr2:18624545-18625526 FORWARD LENGTH=122	00009											ü										MDNDFEK	213.268	213.268	1	0	Unknown				12	0	2	HCD	449.684	898.361	0.106882	30.9237	46.018	20695	20210423_E1_LC8_Clavel_Dagdas_GMI_ID275_onbead_try_dig_30per_sample_mchATG8ETCV2_WTpep_no9.raw
47642		AT2G45170.2_x000D_; 0000001_x000D_; AT2G45170.1; AT4G21980.2; AT4G16520.1_x000D_; AT4G16520.2	Symbols: ATATG8E, ATG8E AUTOPHAGY 8E chr2:18624545-18625526 FORWARD LENGTH=122<|>ATG8e OS=Arabidopsis thaliana (Thale cress)<|>Symbols: ATATG8E, ATG8E AUTOPHAGY 8E chr2:18624545-18625526 FORWARD LENGTH=122 | Symbols: APG8A, ATG8A Ubiquitin-like superfamily protein chr4:11655868-11656809 FORWARD LENGTH=137 | Symbols: ATG8F Ubiquitin-like superfamily protein chr4:9306882-9308113 REVERSE LENGTH=121<|>Symbols: ATG8F Ubiquitin-like superfamily protein chr4:9306882-9308113 REVERSE LENGTH=121	00030; 00045; 00031											ü										IPVIVEK	235.257	235.257	1	8.69804e+09	Medium				6	0	2	HCD	399.26	797.512	-1.11473	11.0066	46.0146	20693	20210423_E1_LC8_Clavel_Dagdas_GMI_ID275_onbead_try_dig_30per_sample_mchATG8ETCV2_WTpep_no9.raw
47643		AT3G05560.2_x000D_; AT3G05560.3_x000D_; AT3G05560.1	Symbols: Ribosomal L22e protein family chr3:1614641-1615204 FORWARD LENGTH=124<|>Symbols: Ribosomal L22e protein family chr3:1614641-1615204 FORWARD LENGTH=124<|>Symbols: Ribosomal L22e protein family chr3:1614641-1615204 FORWARD LENGTH=124	00050											ü										AGALGDSVTITR	436.37	436.37	1	1.96996e+07	Medium				41	0	2	HCD	580.816	1160.63	-1.3545	16.8235	45.9962	20683	20210423_E1_LC8_Clavel_Dagdas_GMI_ID275_onbead_try_dig_30per_sample_mchATG8ETCV2_WTpep_no9.raw
47644		cont_P00029	mCherry mCherry	00080											ü										HPADIPDYLK	338.288	338.288	1	1.88633e+08	Medium				45	0	2	HCD	584.807	1168.61	6.30865	16.1884	45.9811	20676	20210423_E1_LC8_Clavel_Dagdas_GMI_ID275_onbead_try_dig_30per_sample_mchATG8ETCV2_WTpep_no9.raw
47645		AT3G05560.2_x000D_; AT3G05560.3_x000D_; AT3G05560.1	Symbols: Ribosomal L22e protein family chr3:1614641-1615204 FORWARD LENGTH=124<|>Symbols: Ribosomal L22e protein family chr3:1614641-1615204 FORWARD LENGTH=124<|>Symbols: Ribosomal L22e protein family chr3:1614641-1615204 FORWARD LENGTH=124	00050											ü										AGALGDSVTITR	340.88	340.88	1	2.54893e+07	Medium				42	0	2	HCD	580.817	1160.63	0.537499	57.1962	45.976	20673	20210423_E1_LC8_Clavel_Dagdas_GMI_ID275_onbead_try_dig_30per_sample_mchATG8ETCV2_WTpep_no9.raw
47646		0000006	P38 OS=Turnip crinkle virus TCV	00232											ü										VEYTVQLK	167.418	167.418	1	1.72569e+08	Medium				35	0	2	HCD	490.274	979.541	-4.62133	90.0935	45.9593	20664	20210423_E1_LC8_Clavel_Dagdas_GMI_ID275_onbead_try_dig_30per_sample_mchATG8ETCV2_WTpep_no9.raw
47647		cont_P00029	mCherry mCherry	00131											ü										GTNFPSDGPVMQK	408.727	408.727	1	3.93681e+08	Medium				31	0	3	HCD	459.886	1377.64	-1.79325	0.928192	45.9559	20662	20210423_E1_LC8_Clavel_Dagdas_GMI_ID275_onbead_try_dig_30per_sample_mchATG8ETCV2_WTpep_no9.raw
47648	ü	cont_P04264	Keratin, type II cytoskeletal 1 OS=Homo sapiens GN=KRT1 PE=1 SV=6	00258											ü										NMQDMVEDYR	347.439	347.439	1	3.52422e+06	Medium		M5(Oxidation): 100	M5(Oxidation)	3	0	2	HCD	658.768	1316.53	3.21702	13.8933	45.941	20654	20210423_E1_LC8_Clavel_Dagdas_GMI_ID275_onbead_try_dig_30per_sample_mchATG8ETCV2_WTpep_no9.raw
47649		AT4G05160.1	Symbols: AMP-dependent synthetase and ligase family protein chr4:2664451-2666547 FORWARD LENGTH=544	00322											ü										DLMEECGR	194.047	194.047	1	5.42001e+06	Medium		M3(Oxidation): 100	M3(Oxidation); C6(Methylthio)	1	0	2	HCD	507.686	1014.37	-3.63485	24.4697	45.9244	20645	20210423_E1_LC8_Clavel_Dagdas_GMI_ID275_onbead_try_dig_30per_sample_mchATG8ETCV2_WTpep_no9.raw
47650		AT3G52580.1	Symbols: Ribosomal protein S11 family protein chr3:19503324-19504701 FORWARD LENGTH=150	00011											ü										VENVTLGPAVR	251.39	251.39	1	1.88226e+06	Medium	X			28	0	2	HCD	577.828	1154.65	-2.99494	0	45.9127	20640	20210423_E1_LC8_Clavel_Dagdas_GMI_ID275_onbead_try_dig_30per_sample_mchATG8ETCV2_WTpep_no9.raw
47651		cont_P00029	mCherry mCherry	00080											ü										HPADIPDYLK	209.801	209.801	1	1.43296e+09	Medium				22	0	3	HCD	390.204	1168.6	-1.95972	9.53993	45.9008	20633	20210423_E1_LC8_Clavel_Dagdas_GMI_ID275_onbead_try_dig_30per_sample_mchATG8ETCV2_WTpep_no9.raw
47652		AT5G05450.1	Symbols: P-loop containing nucleoside triphosphate hydrolases superfamily protein chr5:1612077-1615195 FORWARD LENGTH=593	00552											ü										QTIQTAEDEEVMDRDYK	371.443	371.443	1	1.23307e+06	Medium				12	1	3	HCD	690.98	2070.92	-1.81856	0	45.8876	20626	20210423_E1_LC8_Clavel_Dagdas_GMI_ID275_onbead_try_dig_30per_sample_mchATG8ETCV2_WTpep_no9.raw
47653		AT2G39730.1	Symbols: RCA rubisco activase chr2:16570951-16573345 REVERSE LENGTH=474	00360											ü										FVESLGVEK	254.618	254.618	1	6.81098e+07	Medium				30	0	2	HCD	504.273	1007.54	-2.79479	20.1566	45.8825	20623	20210423_E1_LC8_Clavel_Dagdas_GMI_ID275_onbead_try_dig_30per_sample_mchATG8ETCV2_WTpep_no9.raw
47654		AT5G46290.1	Symbols: KASI, KAS1 3-ketoacyl-acyl carrier protein synthase I chr5:18774439-18776629 REVERSE LENGTH=473	00113											ü										GFSSEGYIDGK	247.653	247.653	1	4.02548e+06	Medium				8	0	2	HCD	580.264	1159.52	-5.22131	50.4186	45.8761	20620	20210423_E1_LC8_Clavel_Dagdas_GMI_ID275_onbead_try_dig_30per_sample_mchATG8ETCV2_WTpep_no9.raw
47655		AT4G24190.1	Symbols: SHD, HSP90.7, AtHsp90.7, AtHsp90-7 Chaperone protein htpG family protein chr4:12551902-12555851 REVERSE LENGTH=823	00254											ü										DEAGEYLEESK	321.884	321.884	1	5.67188e+06	Low				13	0	2	HCD	635.277	1269.55	-0.701774	33.8889	45.8727	20618	20210423_E1_LC8_Clavel_Dagdas_GMI_ID275_onbead_try_dig_30per_sample_mchATG8ETCV2_WTpep_no9.raw
47656		cont_P00029	mCherry mCherry	00131											ü										GTNFPSDGPVMQK	409.362	409.362	1	2.55861e+09	Medium				34	0	2	HCD	689.328	1377.65	0.84681	0	45.8642	20613	20210423_E1_LC8_Clavel_Dagdas_GMI_ID275_onbead_try_dig_30per_sample_mchATG8ETCV2_WTpep_no9.raw
47657		AT4G33580.1	Symbols: ATBCA5, BCA5 beta carbonic anhydrase 5 chr4:16139406-16141363 FORWARD LENGTH=301	00097											ü										YMDDFEHYK	168.273	168.273	1	0	Unknown				4	0	3	HCD	416.505	1247.5	-1.98256	61.057	45.8178	20588	20210423_E1_LC8_Clavel_Dagdas_GMI_ID275_onbead_try_dig_30per_sample_mchATG8ETCV2_WTpep_no9.raw
47658	ü	cont_P00761	Trypsin OS=Sus scrofa PE=1 SV=1	00108											ü										VATVSLPR	232.795	232.795	1	5.82984e+09	Medium				37	0	2	HCD	421.757	842.506	-3.64057	68.8457	45.8093	20583	20210423_E1_LC8_Clavel_Dagdas_GMI_ID275_onbead_try_dig_30per_sample_mchATG8ETCV2_WTpep_no9.raw
47659		AT3G14067.1	Symbols: Subtilase family protein chr3:4658421-4660754 REVERSE LENGTH=777	00347											ü										EFAANAITGDGK	305.741	305.741	1	6.78338e+06	Medium				26	0	2	HCD	597.293	1193.58	-1.46856	0	45.7911	20573	20210423_E1_LC8_Clavel_Dagdas_GMI_ID275_onbead_try_dig_30per_sample_mchATG8ETCV2_WTpep_no9.raw
47660		AT1G69740.1_x000D_; AT1G69740.2	Symbols: HEMB1 Aldolase superfamily protein chr1:26232197-26234713 FORWARD LENGTH=430<|>Symbols: HEMB1 Aldolase superfamily protein chr1:26232197-26234713 FORWARD LENGTH=430	00090											ü										PAAPVGTPIIK	374.622	374.622	1	3.82279e+06	Medium				7	0	2	HCD	532.328	1063.65	-2.38229	0	45.7812	20568	20210423_E1_LC8_Clavel_Dagdas_GMI_ID275_onbead_try_dig_30per_sample_mchATG8ETCV2_WTpep_no9.raw
47661		cont_P00029	mCherry mCherry	00155											ü										MYPEDGALKGEIK	292.458	292.458	1	7.15363e+08	Medium	X	M1(Oxidation): 100	M1(Oxidation)	37	1	3	HCD	489.577	1466.72	-1.97104	44.2401	45.7761	20565	20210423_E1_LC8_Clavel_Dagdas_GMI_ID275_onbead_try_dig_30per_sample_mchATG8ETCV2_WTpep_no9.raw
47662		AT3G14067.1	Symbols: Subtilase family protein chr3:4658421-4660754 REVERSE LENGTH=777	00704											ü										SPANVEIDVSPSK	262.156	262.156	1	3.35564e+06	Medium				29	0	3	HCD	448.232	1342.68	-1.6807	75.9489	45.7412	20547	20210423_E1_LC8_Clavel_Dagdas_GMI_ID275_onbead_try_dig_30per_sample_mchATG8ETCV2_WTpep_no9.raw
47663		AT2G41740.1	Symbols: VLN2, ATVLN2 villin 2 chr2:17410962-17416878 REVERSE LENGTH=976	00303											ü										AASQSAEEFLASENRPK	480.16	480.16	1	1.83751e+06	Medium				35	1	3	HCD	612.305	1834.9	3.49828	0	45.723	20537	20210423_E1_LC8_Clavel_Dagdas_GMI_ID275_onbead_try_dig_30per_sample_mchATG8ETCV2_WTpep_no9.raw
47664		AT5G27770.1	Symbols: Ribosomal L22e protein family chr5:9836166-9837113 FORWARD LENGTH=124	00050											ü										AGALGDSVSITR	372.52	372.52	1	2.13977e+07	Medium				51	0	2	HCD	573.808	1146.61	-1.97404	0	45.7081	20529	20210423_E1_LC8_Clavel_Dagdas_GMI_ID275_onbead_try_dig_30per_sample_mchATG8ETCV2_WTpep_no9.raw
47665		AT3G14067.1	Symbols: Subtilase family protein chr3:4658421-4660754 REVERSE LENGTH=777	00347											ü										EFAANAITGDGK	243.661	243.661	1	1.22563e+07	Medium				30	0	2	HCD	597.289	1193.57	-7.91732	0	45.6997	20524	20210423_E1_LC8_Clavel_Dagdas_GMI_ID275_onbead_try_dig_30per_sample_mchATG8ETCV2_WTpep_no9.raw
47666		AT3G09440.1_x000D_; AT3G09440.2	Symbols: Heat shock protein 70 (Hsp 70) family protein chr3:2903434-2905632 REVERSE LENGTH=649<|>Symbols: Heat shock protein 70 (Hsp 70) family protein chr3:2903434-2905632 REVERSE LENGTH=649	00616											ü										MYQGGEAGGPAAGGMDEDVPPSAGGAGPK	158.531	158.531	1	5.57011e+06	Low		M15(Oxidation): 100	M15(Oxidation)	7	0	3	HCD	883.05	2647.13	-1.93375	0	45.695	20522	20210423_E1_LC8_Clavel_Dagdas_GMI_ID275_onbead_try_dig_30per_sample_mchATG8ETCV2_WTpep_no9.raw
47667		cont_P00029	mCherry mCherry	00080											ü										HPADIPDYLK	335.815	335.815	1	3.20126e+09	Medium				24	0	2	HCD	584.803	1168.6	-1.33617	25.2243	45.6682	20507	20210423_E1_LC8_Clavel_Dagdas_GMI_ID275_onbead_try_dig_30per_sample_mchATG8ETCV2_WTpep_no9.raw
47668		AT5G56010.1; AT5G56030.1	Symbols: HSP81-3, Hsp81.3, AtHsp90-3, AtHsp90.3 heat shock protein 81-3 chr5:22681410-22683911 FORWARD LENGTH=699 | Symbols: HSP81-2, ERD8, HSP90.2, AtHsp90.2 heat shock protein 81-2 chr5:22686923-22689433 FORWARD LENGTH=699	00472; 00472											ü										AVENSPFLEK	247.262	247.262	1	1.25629e+07	Medium				35	0	2	HCD	567.297	1133.59	2.6819	0	45.6466	20495	20210423_E1_LC8_Clavel_Dagdas_GMI_ID275_onbead_try_dig_30per_sample_mchATG8ETCV2_WTpep_no9.raw
47669		AT3G05530.1	Symbols: RPT5A, ATS6A.2 regulatory particle triple-A ATPase 5A chr3:1603540-1605993 FORWARD LENGTH=424	00046											ü										TNLECDSYK	230.648	230.648	1	1.90286e+06	Medium			C5(Methylthio)	1	0	2	HCD	559.728	1118.45	-1.2462	33.4294	45.6401	20492	20210423_E1_LC8_Clavel_Dagdas_GMI_ID275_onbead_try_dig_30per_sample_mchATG8ETCV2_WTpep_no9.raw
47670		AT1G56580.1; AT1G09310.1	Symbols: SVB Protein of unknown function, DUF538 chr1:21198402-21198902 REVERSE LENGTH=166 | Symbols: Protein of unknown function, DUF538 chr1:3009109-3009648 FORWARD LENGTH=179	00043; 00043											ü										DIEEVGYDR	263.603	263.603	1	2.27256e+06	Medium				16	0	2	HCD	548.25	1095.49	-2.10931	0	45.6334	20488	20210423_E1_LC8_Clavel_Dagdas_GMI_ID275_onbead_try_dig_30per_sample_mchATG8ETCV2_WTpep_no9.raw
47671		AT3G14067.1	Symbols: Subtilase family protein chr3:4658421-4660754 REVERSE LENGTH=777	00704											ü										SPANVEIDVSPSK	507.862	507.862	1	4.52599e+07	Medium				30	0	2	HCD	671.848	1342.69	2.86728	20.5086	45.6099	20475	20210423_E1_LC8_Clavel_Dagdas_GMI_ID275_onbead_try_dig_30per_sample_mchATG8ETCV2_WTpep_no9.raw
47672		cont_P00029	mCherry mCherry	00155											ü										MYPEDGALKGEIK	341.291	341.291	1	8.90376e+08	Medium				47	1	3	HCD	484.246	1450.72	-0.0103455	1.37712	45.5899	20464	20210423_E1_LC8_Clavel_Dagdas_GMI_ID275_onbead_try_dig_30per_sample_mchATG8ETCV2_WTpep_no9.raw
47673		AT1G50250.1	Symbols: FTSH1 FTSH protease 1 chr1:18614398-18616930 REVERSE LENGTH=716	00125											ü										SSDLPEGSQWR	199.198	199.198	1	922347	Medium				15	0	2	HCD	631.29	1261.57	-6.74196	0	45.585	20462	20210423_E1_LC8_Clavel_Dagdas_GMI_ID275_onbead_try_dig_30per_sample_mchATG8ETCV2_WTpep_no9.raw
47674		cont_P00029	mCherry mCherry	00131											ü										GTNFPSDGPVMQK	195.457	195.457	1	5.51562e+06	Medium				32	0	2	HCD	689.327	1377.65	-0.323924	0	45.5631	20451	20210423_E1_LC8_Clavel_Dagdas_GMI_ID275_onbead_try_dig_30per_sample_mchATG8ETCV2_WTpep_no9.raw
47675		AT3G14067.1	Symbols: Subtilase family protein chr3:4658421-4660754 REVERSE LENGTH=777	00704											ü										SPANVEIDVSPSK	433.127	433.127	1	7.41295e+07	Medium				33	0	2	HCD	671.846	1342.68	-0.136015	15.8662	45.5598	20449	20210423_E1_LC8_Clavel_Dagdas_GMI_ID275_onbead_try_dig_30per_sample_mchATG8ETCV2_WTpep_no9.raw
47676		AT1G56110.1	Symbols: NOP56 homolog of nucleolar protein NOP56 chr1:20984544-20986893 REVERSE LENGTH=522	00426											ü										EVIENLKQEEEGKEPVDASVK	263.928	263.928	1	1.77435e+06	Medium				33	2	4	HCD	593.304	2370.19	-3.88772	5.39697	45.5025	20418	20210423_E1_LC8_Clavel_Dagdas_GMI_ID275_onbead_try_dig_30per_sample_mchATG8ETCV2_WTpep_no9.raw
47677		AT2G45170.2_x000D_; 0000001_x000D_; AT2G45170.1	Symbols: ATATG8E, ATG8E AUTOPHAGY 8E chr2:18624545-18625526 FORWARD LENGTH=122<|>ATG8e OS=Arabidopsis thaliana (Thale cress)<|>Symbols: ATATG8E, ATG8E AUTOPHAGY 8E chr2:18624545-18625526 FORWARD LENGTH=122	00009											ü										MDNDFEK	167.931	167.931	1	8.64136e+09	Low		M1(Oxidation): 100	M1(Oxidation)	4	0	2	HCD	457.682	914.357	0.848477	33.1481	45.4942	20414	20210423_E1_LC8_Clavel_Dagdas_GMI_ID275_onbead_try_dig_30per_sample_mchATG8ETCV2_WTpep_no9.raw
47678		AT2G04030.1	Symbols: CR88, EMB1956, HSP90.5, Hsp88.1, AtHsp90.5 Chaperone protein htpG family protein chr2:1281983-1285909 FORWARD LENGTH=780	00106											ü										ELVSNASDALDK	179.908	179.908	1	583619	Low				37	0	2	HCD	631.322	1261.64	7.07482	17.7	45.4773	20405	20210423_E1_LC8_Clavel_Dagdas_GMI_ID275_onbead_try_dig_30per_sample_mchATG8ETCV2_WTpep_no9.raw
47679		AT5G56010.1; AT5G56030.1	Symbols: HSP81-3, Hsp81.3, AtHsp90-3, AtHsp90.3 heat shock protein 81-3 chr5:22681410-22683911 FORWARD LENGTH=699 | Symbols: HSP81-2, ERD8, HSP90.2, AtHsp90.2 heat shock protein 81-2 chr5:22686923-22689433 FORWARD LENGTH=699	00408; 00408											ü										FYEAFSK	211.815	211.815	1	4.50329e+06	Medium				21	0	2	HCD	446.215	891.424	-1.19349	46.1148	45.4538	20392	20210423_E1_LC8_Clavel_Dagdas_GMI_ID275_onbead_try_dig_30per_sample_mchATG8ETCV2_WTpep_no9.raw
47680		AT5G67360.1	Symbols: ARA12 Subtilase family protein chr5:26872192-26874465 REVERSE LENGTH=757	00557											ü										SVHPEWSPAAIR	213.534	213.534	1	3.00312e+06	Medium				54	0	3	HCD	450.57	1349.7	0.28263	61.7336	45.4418	20386	20210423_E1_LC8_Clavel_Dagdas_GMI_ID275_onbead_try_dig_30per_sample_mchATG8ETCV2_WTpep_no9.raw
47681		AT5G61500.1	Symbols: ATATG3, ATG3 autophagy 3 (APG3) chr5:24734216-24736711 REVERSE LENGTH=313	00239											ü										TVTIEDHPHLPGK	222.329	222.329	1	4.42541e+09	Medium				41	0	3	HCD	481.924	1443.76	-1.09755	42.3151	45.4368	20383	20210423_E1_LC8_Clavel_Dagdas_GMI_ID275_onbead_try_dig_30per_sample_mchATG8ETCV2_WTpep_no9.raw
47682		cont_P00029	mCherry mCherry	00131											ü										GTNFPSDGPVMQK	486.067	486.067	1	2.08457e+09	Low		M11(Oxidation): 100	M11(Oxidation)	26	0	2	HCD	697.327	1393.65	2.93846	0	45.3978	20363	20210423_E1_LC8_Clavel_Dagdas_GMI_ID275_onbead_try_dig_30per_sample_mchATG8ETCV2_WTpep_no9.raw
47683		AT1G56110.1	Symbols: NOP56 homolog of nucleolar protein NOP56 chr1:20984544-20986893 REVERSE LENGTH=522	00426											ü										EVIENLKQEEEGKEPVDASVK	458.241	458.241	1	2.04234e+06	Medium				31	2	3	HCD	790.738	2370.2	-1.62285	0	45.3809	20354	20210423_E1_LC8_Clavel_Dagdas_GMI_ID275_onbead_try_dig_30per_sample_mchATG8ETCV2_WTpep_no9.raw
47684		AT1G50300.1	Symbols: TAF15 TBP-associated factor 15 chr1:18628818-18631662 REVERSE LENGTH=372	00248											ü										ELDEQELEETK	249.167	249.167	1	1.42953e+07	Medium				20	0	2	HCD	681.82	1362.63	3.88426	0	45.3657	20346	20210423_E1_LC8_Clavel_Dagdas_GMI_ID275_onbead_try_dig_30per_sample_mchATG8ETCV2_WTpep_no9.raw
47685		AT3G27160.1	Symbols: GHS1 Ribosomal protein S21 family protein chr3:10017531-10018854 FORWARD LENGTH=183	00166											ü										KKDEEEDNWEMPGGDVPS	267.53	267.53	1	2.67445e+07	Medium		M11(Oxidation): 100	M11(Oxidation)	8	2	3	HCD	693.292	2077.86	-1.46812	2.59827	45.3504	20338	20210423_E1_LC8_Clavel_Dagdas_GMI_ID275_onbead_try_dig_30per_sample_mchATG8ETCV2_WTpep_no9.raw
47686		AT1G56070.1	Symbols: LOS1 Ribosomal protein S5/Elongation factor G/III/V family protein chr1:20968245-20971077 REVERSE LENGTH=843	00558											ü										SDPVVSFR	185.188	185.188	1	1.54048e+07	Medium				40	0	2	HCD	453.737	906.467	-1.47975	77.5302	45.3487	20337	20210423_E1_LC8_Clavel_Dagdas_GMI_ID275_onbead_try_dig_30per_sample_mchATG8ETCV2_WTpep_no9.raw
47687		cont_P00029	mCherry mCherry	00076											ü										AYVKHPADIPDYLK	269.821	269.821	1	7.31668e+06	Medium				42	1	4	HCD	408.221	1629.86	-0.038865	36.8463	45.342	20334	20210423_E1_LC8_Clavel_Dagdas_GMI_ID275_onbead_try_dig_30per_sample_mchATG8ETCV2_WTpep_no9.raw
47688		AT1G47128.1	Symbols: RD21, RD21A Granulin repeat cysteine protease family protein chr1:17283139-17285609 REVERSE LENGTH=462	00228											ü										GVDGTCDQIR	252.834	252.834	1	7.13858e+06	Low			C6(Methylthio)	16	0	2	HCD	555.242	1109.48	4.54539	27.4127	45.3369	20331	20210423_E1_LC8_Clavel_Dagdas_GMI_ID275_onbead_try_dig_30per_sample_mchATG8ETCV2_WTpep_no9.raw
47689		cont_P00029	mCherry mCherry	00005											ü										GEEDNMAIIK	279.893	279.893	1	6.24378e+07	Low		M6(Oxidation): 100	M6(Oxidation)	36	0	2	HCD	568.27	1135.53	1.82862	19.0748	45.3302	20327	20210423_E1_LC8_Clavel_Dagdas_GMI_ID275_onbead_try_dig_30per_sample_mchATG8ETCV2_WTpep_no9.raw
47690		cont_P00029	mCherry mCherry	00131											ü										GTNFPSDGPVMQK	250.196	250.196	1	3.39507e+08	Medium		M11(Oxidation): 100	M11(Oxidation)	24	0	3	HCD	465.219	1393.64	-0.275014	90.5359	45.2877	20305	20210423_E1_LC8_Clavel_Dagdas_GMI_ID275_onbead_try_dig_30per_sample_mchATG8ETCV2_WTpep_no9.raw
47691		AT5G10010.1	Symbols: unknown protein; FUNCTIONS IN: molecular_function unknown; INVOLVED IN: biological_process unknown; LOCATED IN: nucleolus; EXPRESSED IN: 25 plant structures; EXPRESSED DURING: 15 growth stages; BEST Arabidopsis thaliana protein match is: unknown protein (TAIR:AT5G64910.1); Has 33260 Blast hits to 16857 proteins in 1270 species: Archae - 88; Bacteria - 3040; Metazoa - 11915; Fungi - 3137; Plants - 1371; Viruses - 424; Other Eukaryotes - 13285 (source: NCBI BLink). chr5:3128098-3131452 FORWARD LENGTH=434	00017											ü										AAVAETQNDEVIEETTK	387.849	387.849	1	6.19951e+06	Medium				21	0	3	HCD	616.636	1847.89	4.21301	17.8531	45.2725	20297	20210423_E1_LC8_Clavel_Dagdas_GMI_ID275_onbead_try_dig_30per_sample_mchATG8ETCV2_WTpep_no9.raw
47692		AT5G10010.1	Symbols: unknown protein; FUNCTIONS IN: molecular_function unknown; INVOLVED IN: biological_process unknown; LOCATED IN: nucleolus; EXPRESSED IN: 25 plant structures; EXPRESSED DURING: 15 growth stages; BEST Arabidopsis thaliana protein match is: unknown protein (TAIR:AT5G64910.1); Has 33260 Blast hits to 16857 proteins in 1270 species: Archae - 88; Bacteria - 3040; Metazoa - 11915; Fungi - 3137; Plants - 1371; Viruses - 424; Other Eukaryotes - 13285 (source: NCBI BLink). chr5:3128098-3131452 FORWARD LENGTH=434	00017											ü										AAVAETQNDEVIEETTK	430.736	430.736	1	9.35269e+06	Low				23	0	2	HCD	924.449	1847.89	1.74306	0	45.2675	20294	20210423_E1_LC8_Clavel_Dagdas_GMI_ID275_onbead_try_dig_30per_sample_mchATG8ETCV2_WTpep_no9.raw
47693		0000006	P38 OS=Turnip crinkle virus TCV	00196											ü										FVADGISDPK	287.875	287.875	1	3.02447e+09	Medium				40	0	2	HCD	524.771	1048.53	3.00462	6.6568	45.2624	20291	20210423_E1_LC8_Clavel_Dagdas_GMI_ID275_onbead_try_dig_30per_sample_mchATG8ETCV2_WTpep_no9.raw
47694		AT2G40290.1	Symbols: Eukaryotic translation initiation factor 2 subunit 1 chr2:16829030-16830889 REVERSE LENGTH=344	00270											ü										AIAACTETIETHK	237.363	237.363	1	2.37222e+06	Medium			C5(Methylthio)	25	0	3	HCD	478.564	1433.68	1.67614	69.8524	45.2556	20288	20210423_E1_LC8_Clavel_Dagdas_GMI_ID275_onbead_try_dig_30per_sample_mchATG8ETCV2_WTpep_no9.raw
47695		AT2G45170.2_x000D_; 0000001_x000D_; AT2G45170.1	Symbols: ATATG8E, ATG8E AUTOPHAGY 8E chr2:18624545-18625526 FORWARD LENGTH=122<|>ATG8e OS=Arabidopsis thaliana (Thale cress)<|>Symbols: ATATG8E, ATG8E AUTOPHAGY 8E chr2:18624545-18625526 FORWARD LENGTH=122	00009											ü										MDNDFEK	199.279	199.279	1	0	Unknown				12	0	2	HCD	449.685	898.362	1.35088	0	45.2301	20275	20210423_E1_LC8_Clavel_Dagdas_GMI_ID275_onbead_try_dig_30per_sample_mchATG8ETCV2_WTpep_no9.raw
47696		AT2G45170.2_x000D_; 0000001_x000D_; AT2G45170.1; AT4G21980.2; AT4G16520.1_x000D_; AT4G16520.2	Symbols: ATATG8E, ATG8E AUTOPHAGY 8E chr2:18624545-18625526 FORWARD LENGTH=122<|>ATG8e OS=Arabidopsis thaliana (Thale cress)<|>Symbols: ATATG8E, ATG8E AUTOPHAGY 8E chr2:18624545-18625526 FORWARD LENGTH=122 | Symbols: APG8A, ATG8A Ubiquitin-like superfamily protein chr4:11655868-11656809 FORWARD LENGTH=137 | Symbols: ATG8F Ubiquitin-like superfamily protein chr4:9306882-9308113 REVERSE LENGTH=121<|>Symbols: ATG8F Ubiquitin-like superfamily protein chr4:9306882-9308113 REVERSE LENGTH=121	00030; 00045; 00031											ü										IPVIVEK	228.636	228.636	1	8.69804e+09	Medium				6	0	2	HCD	399.261	797.514	1.21088	4.75771	45.2284	20274	20210423_E1_LC8_Clavel_Dagdas_GMI_ID275_onbead_try_dig_30per_sample_mchATG8ETCV2_WTpep_no9.raw
47697		cont_P00029	mCherry mCherry	00131											ü										GTNFPSDGPVMQK	306.992	306.992	1	3.93681e+08	Medium				39	0	3	HCD	459.888	1377.65	1.54985	48.319	45.186	20252	20210423_E1_LC8_Clavel_Dagdas_GMI_ID275_onbead_try_dig_30per_sample_mchATG8ETCV2_WTpep_no9.raw
47698		0000006	P38 OS=Turnip crinkle virus TCV	00232											ü										VEYTVQLK	205.834	205.834	1	1.72569e+08	Medium				22	0	2	HCD	490.277	979.546	-0.118878	80.6753	45.1792	20248	20210423_E1_LC8_Clavel_Dagdas_GMI_ID275_onbead_try_dig_30per_sample_mchATG8ETCV2_WTpep_no9.raw
47699		AT4G24820.2_x000D_; AT4G24820.1	Symbols: 26S proteasome, regulatory subunit Rpn7;Proteasome component (PCI) domain chr4:12790471-12792599 REVERSE LENGTH=387<|>Symbols: 26S proteasome, regulatory subunit Rpn7;Proteasome component (PCI) domain chr4:12790471-12792599 REVERSE LENGTH=387	00086											ü										IADAEENLGESEVR	415.928	415.928	1	2.42264e+06	Medium				26	0	2	HCD	766.368	1531.73	3.11655	0	45.1386	20227	20210423_E1_LC8_Clavel_Dagdas_GMI_ID275_onbead_try_dig_30per_sample_mchATG8ETCV2_WTpep_no9.raw
47700		AT5G62690.1_x000D_; AT5G62700.1	Symbols: TUB2 tubulin beta chain 2 chr5:25181560-25183501 FORWARD LENGTH=450<|>Symbols: TUB3 tubulin beta chain 3 chr5:25184501-25186426 FORWARD LENGTH=450	00036											ü										YTGDSDLQLER	280.898	280.898	1	4.18544e+06	Medium				26	0	2	HCD	648.809	1296.61	2.85052	38.3626	45.1302	20222	20210423_E1_LC8_Clavel_Dagdas_GMI_ID275_onbead_try_dig_30per_sample_mchATG8ETCV2_WTpep_no9.raw
47701		AT3G14240.1	Symbols: Subtilase family protein chr3:4741637-4743964 REVERSE LENGTH=775	00151											ü										GLGPVPIK	196.987	196.987	1	1.4869e+08	Medium				3	0	2	HCD	390.753	780.498	0.502889	46.8935	45.1268	20220	20210423_E1_LC8_Clavel_Dagdas_GMI_ID275_onbead_try_dig_30per_sample_mchATG8ETCV2_WTpep_no9.raw
47702		AT1G53720.1	Symbols: ATCYP59, CYP59 cyclophilin 59 chr1:20057012-20059508 FORWARD LENGTH=506	00304											ü										MDNALIDDR	314.014	314.014	1	716615	Low				11	0	2	HCD	531.747	1062.49	-0.721725	19.5674	45.1049	20209	20210423_E1_LC8_Clavel_Dagdas_GMI_ID275_onbead_try_dig_30per_sample_mchATG8ETCV2_WTpep_no9.raw
47703		cont_P00029	mCherry mCherry	00131											ü										GTNFPSDGPVMQK	274.233	274.233	1	2.55861e+09	Medium				40	0	2	HCD	689.331	1377.66	6.1183	10.057	45.1015	20207	20210423_E1_LC8_Clavel_Dagdas_GMI_ID275_onbead_try_dig_30per_sample_mchATG8ETCV2_WTpep_no9.raw
47704		AT5G50920.1	Symbols: CLPC, ATHSP93-V, HSP93-V, DCA1, CLPC1 CLPC homologue 1 chr5:20715710-20719800 REVERSE LENGTH=929	00319											ü										IASGDVPETIEGK	372.284	372.284	1	4.44703e+06	Medium				32	0	2	HCD	658.342	1315.68	2.23571	56.9165	45.0998	20206	20210423_E1_LC8_Clavel_Dagdas_GMI_ID275_onbead_try_dig_30per_sample_mchATG8ETCV2_WTpep_no9.raw
47705	ü	cont_P15636	Protease 1 OS=Achromobacter lyticus PE=1 SV=1	00435											ü										VFTSWTGGGAAASR	218.913	218.913	1	4.86553e+10	Medium				33	0	2	HCD	684.342	1367.68	4.34071	27.5955	45.0694	20191	20210423_E1_LC8_Clavel_Dagdas_GMI_ID275_onbead_try_dig_30per_sample_mchATG8ETCV2_WTpep_no9.raw
47706	ü	cont_P08779; cont_P02533	Keratin, type I cytoskeletal 16 OS=Homo sapiens GN=KRT16 PE=1 SV=4 | Keratin, type I cytoskeletal 14 OS=Homo sapiens GN=KRT14 PE=1 SV=4	00016; 00016											ü										GSCGIGGGIGGGSSR	303.986	303.986	1	1.4376e+06	Low			C3(Methylthio)	7	0	2	HCD	634.283	1267.56	5.32117	18.8718	45.0592	20185	20210423_E1_LC8_Clavel_Dagdas_GMI_ID275_onbead_try_dig_30per_sample_mchATG8ETCV2_WTpep_no9.raw
47707		AT5G10010.1	Symbols: unknown protein; FUNCTIONS IN: molecular_function unknown; INVOLVED IN: biological_process unknown; LOCATED IN: nucleolus; EXPRESSED IN: 25 plant structures; EXPRESSED DURING: 15 growth stages; BEST Arabidopsis thaliana protein match is: unknown protein (TAIR:AT5G64910.1); Has 33260 Blast hits to 16857 proteins in 1270 species: Archae - 88; Bacteria - 3040; Metazoa - 11915; Fungi - 3137; Plants - 1371; Viruses - 424; Other Eukaryotes - 13285 (source: NCBI BLink). chr5:3128098-3131452 FORWARD LENGTH=434	00238											ü										EVEEIIPMK	321.37	321.37	1	985919	Medium		M8(Oxidation): 100	M8(Oxidation)	44	0	2	HCD	552.286	1103.56	-0.530671	31.2259	45.0525	20182	20210423_E1_LC8_Clavel_Dagdas_GMI_ID275_onbead_try_dig_30per_sample_mchATG8ETCV2_WTpep_no9.raw
47708	ü	cont_P00761	Trypsin OS=Sus scrofa PE=1 SV=1	00108											ü										VATVSLPR	221.115	221.115	1	5.82984e+09	Medium				22	0	2	HCD	421.758	842.509	-1.07684	25.0089	45.0424	20176	20210423_E1_LC8_Clavel_Dagdas_GMI_ID275_onbead_try_dig_30per_sample_mchATG8ETCV2_WTpep_no9.raw
47709		AT2G45170.2_x000D_; 0000001_x000D_; AT2G45170.1	Symbols: ATATG8E, ATG8E AUTOPHAGY 8E chr2:18624545-18625526 FORWARD LENGTH=122<|>ATG8e OS=Arabidopsis thaliana (Thale cress)<|>Symbols: ATATG8E, ATG8E AUTOPHAGY 8E chr2:18624545-18625526 FORWARD LENGTH=122	00041											ü										SEVPNIDKK	187.691	187.691	1	4.87768e+09	Medium				59	1	2	HCD	515.284	1029.56	3.15691	28.5516	45.0373	20174	20210423_E1_LC8_Clavel_Dagdas_GMI_ID275_onbead_try_dig_30per_sample_mchATG8ETCV2_WTpep_no9.raw
47710		cont_P00029	mCherry mCherry	00005											ü										GEEDNMAIIK	236.128	236.128	1	1.00347e+09	Medium				23	0	2	HCD	560.269	1119.53	-3.75619	27.8532	45.0289	20169	20210423_E1_LC8_Clavel_Dagdas_GMI_ID275_onbead_try_dig_30per_sample_mchATG8ETCV2_WTpep_no9.raw
47711		cont_P00029	mCherry mCherry	00155											ü										MYPEDGALKGEIK	421.73	421.73	1	7.15363e+08	Medium	X	M1(Oxidation): 100	M1(Oxidation)	36	1	3	HCD	489.577	1466.72	-1.70273	14.2831	45.0087	20158	20210423_E1_LC8_Clavel_Dagdas_GMI_ID275_onbead_try_dig_30per_sample_mchATG8ETCV2_WTpep_no9.raw
47712	ü	cont_P15636	Protease 1 OS=Achromobacter lyticus PE=1 SV=1	00435											ü										VFTSWTGGGAAASR	224.644	224.644	1	3.38162e+06	Low				36	0	3	HCD	456.563	1367.67	2.36371	74.1609	45.0002	20154	20210423_E1_LC8_Clavel_Dagdas_GMI_ID275_onbead_try_dig_30per_sample_mchATG8ETCV2_WTpep_no9.raw
47713		cont_P00029	mCherry mCherry	00005											ü										GEEDNMAIIK	247.685	247.685	1	2.43279e+09	Medium				25	0	2	HCD	560.27	1119.53	-1.4691	0	44.985	20146	20210423_E1_LC8_Clavel_Dagdas_GMI_ID275_onbead_try_dig_30per_sample_mchATG8ETCV2_WTpep_no9.raw
47714		AT3G25230.2; AT5G48570.1	Symbols: ROF1, ATFKBP62, FKBP62 rotamase FKBP 1 chr3:9188257-9191175 FORWARD LENGTH=562 | Symbols: ROF2, ATFKBP65, FKBP65 FKBP-type peptidyl-prolyl cis-trans isomerase family protein chr5:19690746-19693656 REVERSE LENGTH=578	00193; 00201											ü										SDGVEFTVK	240.658	240.658	1	9.16185e+06	Medium	X			22	0	2	HCD	491.248	981.489	0.0436253	58.4866	44.9766	20141	20210423_E1_LC8_Clavel_Dagdas_GMI_ID275_onbead_try_dig_30per_sample_mchATG8ETCV2_WTpep_no9.raw
47715		AT5G24260.1	Symbols: prolyl oligopeptidase family protein chr5:8234865-8237810 REVERSE LENGTH=746	00581											ü										HNCGYVDAEDQVTGAK	307.591	307.591	1	1.179e+06	Medium			C3(Methylthio)	2	0	3	HCD	584.918	1752.74	3.81839	26.1799	44.9682	20137	20210423_E1_LC8_Clavel_Dagdas_GMI_ID275_onbead_try_dig_30per_sample_mchATG8ETCV2_WTpep_no9.raw
47716		AT1G76810.1	Symbols: eukaryotic translation initiation factor 2 (eIF-2) family protein chr1:28831366-28836310 REVERSE LENGTH=1294	00533											ü										GIDTSVQGEDEVEPK	367.507	367.507	1	2.52513e+06	Medium				29	0	2	HCD	801.88	1602.75	2.08777	10.8341	44.9631	20134	20210423_E1_LC8_Clavel_Dagdas_GMI_ID275_onbead_try_dig_30per_sample_mchATG8ETCV2_WTpep_no9.raw
47717		AT5G14040.1	Symbols: PHT3;1 phosphate transporter 3;1 chr5:4531059-4532965 REVERSE LENGTH=375	00104											ü										CNMQIDPAK	193.677	193.677	1	1.46933e+06	Medium			C1(Methylthio)	8	0	2	HCD	533.229	1065.45	-2.14537	62.9752	44.9512	20128	20210423_E1_LC8_Clavel_Dagdas_GMI_ID275_onbead_try_dig_30per_sample_mchATG8ETCV2_WTpep_no9.raw
47718		AT3G45140.1	Symbols: LOX2, ATLOX2 lipoxygenase 2 chr3:16525437-16529233 FORWARD LENGTH=896	00771											ü										MPTEDPTDEALK	235.43	235.43	1	1.64327e+06	Medium				19	0	2	HCD	673.813	1346.62	2.92459	52.11	44.9344	20119	20210423_E1_LC8_Clavel_Dagdas_GMI_ID275_onbead_try_dig_30per_sample_mchATG8ETCV2_WTpep_no9.raw
47719		AT5G26000.1	Symbols: TGG1, BGLU38 thioglucoside glucohydrolase 1 chr5:9079678-9082347 REVERSE LENGTH=541	00037											ü										LFNSGNFEK	223.252	223.252	1	3.37847e+06	Medium				23	0	2	HCD	528.262	1055.52	1.15225	21.8469	44.931	20117	20210423_E1_LC8_Clavel_Dagdas_GMI_ID275_onbead_try_dig_30per_sample_mchATG8ETCV2_WTpep_no9.raw
47720		AT2G36460.1	Symbols: Aldolase superfamily protein chr2:15296929-15298387 REVERSE LENGTH=358	00318											ü										AQEAFLVR	208.522	208.522	1	1.51353e+06	Medium				48	0	2	HCD	467.26	933.513	-2.30397	68.4546	44.9191	20111	20210423_E1_LC8_Clavel_Dagdas_GMI_ID275_onbead_try_dig_30per_sample_mchATG8ETCV2_WTpep_no9.raw
47721	ü	cont_P04264	Keratin, type II cytoskeletal 1 OS=Homo sapiens GN=KRT1 PE=1 SV=6	00258											ü										NMQDMVEDYR	299.901	299.901	1	3.52422e+06	Medium		M5(Oxidation): 100	M5(Oxidation)	3	0	2	HCD	658.767	1316.53	1.02408	34.1603	44.8971	20100	20210423_E1_LC8_Clavel_Dagdas_GMI_ID275_onbead_try_dig_30per_sample_mchATG8ETCV2_WTpep_no9.raw
47722		AT5G15530.1; AT5G16390.1	Symbols: BCCP2, CAC1-B biotin carboxyl carrier protein 2 chr5:5038955-5040437 FORWARD LENGTH=255 | Symbols: CAC1, CAC1A, BCCP, BCCP1 chloroplastic acetylcoenzyme A carboxylase 1 chr5:5361098-5363020 REVERSE LENGTH=280	00208; 00183											ü										SPMAGTFYR	252.893	252.893	1	3.342e+06	Medium				13	0	2	HCD	515.246	1029.49	2.86931	60.7281	44.8802	20091	20210423_E1_LC8_Clavel_Dagdas_GMI_ID275_onbead_try_dig_30per_sample_mchATG8ETCV2_WTpep_no9.raw
47723		AT5G24260.1	Symbols: prolyl oligopeptidase family protein chr5:8234865-8237810 REVERSE LENGTH=746	00581											ü										HNCGYVDAEDQVTGAK	411.038	411.038	1	3.20678e+06	Medium			C3(Methylthio)	2	0	3	HCD	584.915	1752.73	-0.364882	13.552	44.8768	20089	20210423_E1_LC8_Clavel_Dagdas_GMI_ID275_onbead_try_dig_30per_sample_mchATG8ETCV2_WTpep_no9.raw
47724		AT1G26550.1	Symbols: FKBP-like peptidyl-prolyl cis-trans isomerase family protein chr1:9171800-9172716 FORWARD LENGTH=142	00082											ü										IAAEYSECPSGK	292.556	292.556	1	1.1126e+07	Medium			C8(Methylthio)	10	0	2	HCD	650.78	1300.55	-1.53242	21.155	44.8684	20085	20210423_E1_LC8_Clavel_Dagdas_GMI_ID275_onbead_try_dig_30per_sample_mchATG8ETCV2_WTpep_no9.raw
47725		AT5G50920.1	Symbols: CLPC, ATHSP93-V, HSP93-V, DCA1, CLPC1 CLPC homologue 1 chr5:20715710-20719800 REVERSE LENGTH=929	00790											ü										SLVTEELK	255.532	255.532	1	2.89239e+06	Medium				32	0	2	HCD	459.761	918.514	0.253642	0	44.8599	20080	20210423_E1_LC8_Clavel_Dagdas_GMI_ID275_onbead_try_dig_30per_sample_mchATG8ETCV2_WTpep_no9.raw
47726		cont_P00029	mCherry mCherry	00155											ü										MYPEDGALKGEIK	337.024	337.024	1	8.90376e+08	Medium				46	1	3	HCD	484.246	1450.72	-0.746385	0.330517	44.8364	20067	20210423_E1_LC8_Clavel_Dagdas_GMI_ID275_onbead_try_dig_30per_sample_mchATG8ETCV2_WTpep_no9.raw
47727		AT5G50920.1	Symbols: CLPC, ATHSP93-V, HSP93-V, DCA1, CLPC1 CLPC homologue 1 chr5:20715710-20719800 REVERSE LENGTH=929	00790											ü										SLVTEELK	182.884	182.884	1	3.10446e+06	Medium				47	0	2	HCD	459.76	918.513	-0.812251	61.1427	44.813	20055	20210423_E1_LC8_Clavel_Dagdas_GMI_ID275_onbead_try_dig_30per_sample_mchATG8ETCV2_WTpep_no9.raw
47728		ATCG00540.1	Symbols: PETA photosynthetic electron transfer A chrC:61657-62619 FORWARD LENGTH=320	00181											ü										YPIYVGGNR	194.27	194.27	1	1.3361e+06	Medium				39	0	2	HCD	519.771	1038.53	-2.27178	0	44.7945	20045	20210423_E1_LC8_Clavel_Dagdas_GMI_ID275_onbead_try_dig_30per_sample_mchATG8ETCV2_WTpep_no9.raw
47729		AT1G04820.1_x000D_; AT1G50010.1	Symbols: TUA4, TOR2 tubulin alpha-4 chain chr1:1356421-1358266 REVERSE LENGTH=450<|>Symbols: TUA2 tubulin alpha-2 chain chr1:18517737-18519729 FORWARD LENGTH=450	00041											ü										TVGGGDDAFNTFFSETGAGK	305.686	305.686	1	7.81751e+06	Medium				16	0	3	HCD	659.962	1977.87	-4.95069	16.9631	86.5676	42374	20210423_E1_LC8_Clavel_Dagdas_GMI_ID275_onbead_try_dig_30per_sample_mchATG8ETCV2_WTpep_no9.raw
47730		AT3G03780.3_x000D_; AT3G03780.1_x000D_; AT3G03780.2	Symbols: ATMS2, MS2 methionine synthase 2 chr3:957602-960740 FORWARD LENGTH=765<|>Symbols: ATMS2, MS2 methionine synthase 2 chr3:957602-960740 FORWARD LENGTH=765<|>Symbols: ATMS2, MS2 methionine synthase 2 chr3:957602-960740 FORWARD LENGTH=765	00112											ü										WFDTNYHYIVPELGPEVK	266.261	266.261	1	1.8588e+06	Medium				31	0	3	HCD	736.365	2207.08	0.140022	9.52965	86.5659	42373	20210423_E1_LC8_Clavel_Dagdas_GMI_ID275_onbead_try_dig_30per_sample_mchATG8ETCV2_WTpep_no9.raw
47731		AT3G25920.1	Symbols: RPL15 ribosomal protein L15 chr3:9491268-9492558 REVERSE LENGTH=277	00165											ü										DIETAGFQEGDEVSLETLK	191.597	191.597	1	8.3921e+06	Medium				27	0	3	HCD	694.335	2080.99	-0.529834	53.1165	86.5209	42348	20210423_E1_LC8_Clavel_Dagdas_GMI_ID275_onbead_try_dig_30per_sample_mchATG8ETCV2_WTpep_no9.raw
47732		AT2G44060.2_x000D_; AT2G44060.1	Symbols: Late embryogenesis abundant protein, group 2 chr2:18226922-18227988 FORWARD LENGTH=325<|>Symbols: Late embryogenesis abundant protein, group 2 chr2:18226922-18227988 FORWARD LENGTH=325	00136											ü										IPLTLIYDDIK	364.785	364.785	1	2.06145e+06	Medium				20	0	2	HCD	652.381	1303.76	3.69626	31.745	86.4657	42319	20210423_E1_LC8_Clavel_Dagdas_GMI_ID275_onbead_try_dig_30per_sample_mchATG8ETCV2_WTpep_no9.raw
47733		AT3G25920.1	Symbols: RPL15 ribosomal protein L15 chr3:9491268-9492558 REVERSE LENGTH=277	00165											ü										DIETAGFQEGDEVSLETLK	277.853	277.853	1	2.65478e+06	Medium				21	0	3	HCD	694.337	2081	2.67266	63.175	86.3184	42240	20210423_E1_LC8_Clavel_Dagdas_GMI_ID275_onbead_try_dig_30per_sample_mchATG8ETCV2_WTpep_no9.raw
47734		AT4G34870.1	Symbols: ROC5, ATCYP1 rotamase cyclophilin 5 chr4:16614451-16614969 FORWARD LENGTH=172	00162											ü										VVTITDCGQLS	219.091	219.091	1	2.47274e+07	Low			C7(Methylthio)	28	0	2	HCD	591.281	1181.56	1.17697	0	86.2848	42222	20210423_E1_LC8_Clavel_Dagdas_GMI_ID275_onbead_try_dig_30per_sample_mchATG8ETCV2_WTpep_no9.raw
47735	ü	cont_P00761	Trypsin OS=Sus scrofa PE=1 SV=1	00058											ü										LGEHNIDVLEGNEQFINAAK	450.272	450.272	1	6.32446e+09	Medium				40	0	3	HCD	737.706	2211.1	0.331975	17.7476	86.2363	42197	20210423_E1_LC8_Clavel_Dagdas_GMI_ID275_onbead_try_dig_30per_sample_mchATG8ETCV2_WTpep_no9.raw
47736		ATCG00500.1	Symbols: ACCD acetyl-CoA carboxylase carboxyl transferase subunit beta chrC:57075-58541 FORWARD LENGTH=488	00077											ü										NFISDDTFFVR	194.801	194.801	1	1.48127e+06	Low				15	0	2	HCD	680.832	1360.66	2.23645	43.0367	86.1805	42167	20210423_E1_LC8_Clavel_Dagdas_GMI_ID275_onbead_try_dig_30per_sample_mchATG8ETCV2_WTpep_no9.raw
47737	ü	cont_P02533	Keratin, type I cytoskeletal 14 OS=Homo sapiens GN=KRT14 PE=1 SV=4	00301											ü										DAEEWFFTK	258.927	258.927	1	4.0562e+06	Medium				10	0	2	HCD	586.766	1172.52	-1.57388	24.7811	86.0747	42111	20210423_E1_LC8_Clavel_Dagdas_GMI_ID275_onbead_try_dig_30per_sample_mchATG8ETCV2_WTpep_no9.raw
47738	ü	cont_P02533	Keratin, type I cytoskeletal 14 OS=Homo sapiens GN=KRT14 PE=1 SV=4	00301											ü										DAEEWFFTK	237.143	237.143	1	4.86635e+06	Medium				10	0	2	HCD	586.766	1172.52	-1.46699	7.6652	86.0564	42101	20210423_E1_LC8_Clavel_Dagdas_GMI_ID275_onbead_try_dig_30per_sample_mchATG8ETCV2_WTpep_no9.raw
47739		ATCG00490.1	Symbols: RBCL ribulose-bisphosphate carboxylases chrC:54958-56397 FORWARD LENGTH=479	00335											ü										LEGDRESTLGFVDLLRDDYVEK	274.839	274.839	1	1.06429e+07	Medium				41	2	4	HCD	643.076	2569.28	1.26678	32.119	85.9476	42042	20210423_E1_LC8_Clavel_Dagdas_GMI_ID275_onbead_try_dig_30per_sample_mchATG8ETCV2_WTpep_no9.raw
47740		AT3G12580.1; AT5G02490.1; AT5G02500.1	Symbols: HSP70, ATHSP70 heat shock protein 70 chr3:3991487-3993689 REVERSE LENGTH=650 | Symbols: Heat shock protein 70 (Hsp 70) family protein chr5:550296-552565 REVERSE LENGTH=653 | Symbols: HSC70-1, HSP70-1, AT-HSC70-1, HSC70 heat shock cognate protein 70-1 chr5:554055-556334 REVERSE LENGTH=651	00352; 00352; 00352											ü										VQQLLQDFFNGK	167.126	167.126	1	1.19073e+06	Medium				37	0	3	HCD	479.588	1436.75	-1.90233	25.9499	85.8824	42008	20210423_E1_LC8_Clavel_Dagdas_GMI_ID275_onbead_try_dig_30per_sample_mchATG8ETCV2_WTpep_no9.raw
47741		AT1G06950.1	Symbols: ATTIC110, TIC110 translocon at the inner envelope membrane of chloroplasts 110 chr1:2130303-2135563 REVERSE LENGTH=1016	00403											ü										GVGPISLIGDESDFER	212.01	212.01	1	3.75604e+06	Medium				27	0	2	HCD	845.92	1690.83	2.20226	73.5382	85.8723	42003	20210423_E1_LC8_Clavel_Dagdas_GMI_ID275_onbead_try_dig_30per_sample_mchATG8ETCV2_WTpep_no9.raw
47742	ü	cont_P15636	Protease 1 OS=Achromobacter lyticus PE=1 SV=1	00435											ü										VFTSWTGGGAAASR	229.303	229.303	1	4.86553e+10	Medium				40	0	2	HCD	684.338	1367.67	-1.17151	0	85.8322	41981	20210423_E1_LC8_Clavel_Dagdas_GMI_ID275_onbead_try_dig_30per_sample_mchATG8ETCV2_WTpep_no9.raw
47743		AT5G61500.1	Symbols: ATATG3, ATG3 autophagy 3 (APG3) chr5:24734216-24736711 REVERSE LENGTH=313	00220											ü										MLLQPELVMEDVSQDHAR	276.619	276.619	1	1.75877e+09	Low				33	0	3	HCD	704.343	2111.01	-5.53314	35.7447	85.7259	41923	20210423_E1_LC8_Clavel_Dagdas_GMI_ID275_onbead_try_dig_30per_sample_mchATG8ETCV2_WTpep_no9.raw
47744		AT2G39730.1	Symbols: RCA rubisco activase chr2:16570951-16573345 REVERSE LENGTH=474	00410											ü										VQLAETYLSQAALGDANADAIGR	198.072	198.072	1	888553	Medium				46	0	4	HCD	587.55	2347.18	-4.13753	51.7409	85.6315	41871	20210423_E1_LC8_Clavel_Dagdas_GMI_ID275_onbead_try_dig_30per_sample_mchATG8ETCV2_WTpep_no9.raw
47745		AT2G39730.1	Symbols: RCA rubisco activase chr2:16570951-16573345 REVERSE LENGTH=474	00410											ü										VQLAETYLSQAALGDANADAIGR	641.96	641.96	1	7.68208e+06	Low				48	0	3	HCD	783.066	2347.18	-2.01126	29.5756	85.5399	41822	20210423_E1_LC8_Clavel_Dagdas_GMI_ID275_onbead_try_dig_30per_sample_mchATG8ETCV2_WTpep_no9.raw
47746		AT4G34870.1	Symbols: ROC5, ATCYP1 rotamase cyclophilin 5 chr4:16614451-16614969 FORWARD LENGTH=172	00063											ü										VIPGFMCQGGDFTAK	278.649	278.649	1	1.1278e+07	Low			C7(Methylthio)	10	0	2	HCD	808.867	1616.73	-0.171011	0	85.4699	41784	20210423_E1_LC8_Clavel_Dagdas_GMI_ID275_onbead_try_dig_30per_sample_mchATG8ETCV2_WTpep_no9.raw
47747	ü	cont_P00761	Trypsin OS=Sus scrofa PE=1 SV=1	00058											ü										LGEHNIDVLEGNEQFINAAK	385.438	385.438	1	6.32446e+09	Medium				32	0	3	HCD	737.705	2211.1	-1.77659	6.2646	85.4501	41773	20210423_E1_LC8_Clavel_Dagdas_GMI_ID275_onbead_try_dig_30per_sample_mchATG8ETCV2_WTpep_no9.raw
47748		AT2G28000.1	Symbols: CPN60A, CH-CPN60A, SLP chaperonin-60alpha chr2:11926603-11929184 FORWARD LENGTH=586	00276											ü										DIIPILEK	172.194	172.194	1	1.73408e+06	Low				12	0	2	HCD	470.789	940.57	-1.39698	30.0212	85.3061	41696	20210423_E1_LC8_Clavel_Dagdas_GMI_ID275_onbead_try_dig_30per_sample_mchATG8ETCV2_WTpep_no9.raw
47749		AT1G06950.1	Symbols: ATTIC110, TIC110 translocon at the inner envelope membrane of chloroplasts 110 chr1:2130303-2135563 REVERSE LENGTH=1016	00333											ü										LSDELAEDLFR	353.651	353.651	1	5.12303e+06	Low				22	0	2	HCD	654.327	1307.65	-1.54445	0	85.2124	41646	20210423_E1_LC8_Clavel_Dagdas_GMI_ID275_onbead_try_dig_30per_sample_mchATG8ETCV2_WTpep_no9.raw
47750		AT4G34870.1	Symbols: ROC5, ATCYP1 rotamase cyclophilin 5 chr4:16614451-16614969 FORWARD LENGTH=172	00063											ü										VIPGFMCQGGDFTAK	313.335	313.335	1	1.1278e+07	Low			C7(Methylthio)	9	0	2	HCD	808.868	1616.73	0.928685	8.23988	85.1775	41627	20210423_E1_LC8_Clavel_Dagdas_GMI_ID275_onbead_try_dig_30per_sample_mchATG8ETCV2_WTpep_no9.raw
47751		AT3G13920.1; AT1G54270.1	Symbols: EIF4A1, RH4, TIF4A1 eukaryotic translation initiation factor 4A1 chr3:4592635-4594128 REVERSE LENGTH=412 | Symbols: EIF4A-2 eif4a-2 chr1:20260495-20262018 FORWARD LENGTH=412	00184; 00184											ü										MFVLDEADEMLSR	364.197	364.197	1	4.21839e+06	Low		M1(Oxidation): 100	M1(Oxidation)	13	0	2	HCD	786.357	1571.71	-0.772477	0	85.1408	41608	20210423_E1_LC8_Clavel_Dagdas_GMI_ID275_onbead_try_dig_30per_sample_mchATG8ETCV2_WTpep_no9.raw
47752		AT4G34870.1	Symbols: ROC5, ATCYP1 rotamase cyclophilin 5 chr4:16614451-16614969 FORWARD LENGTH=172	00063											ü										VIPGFMCQGGDFTAK	291.506	291.506	1	6.1783e+06	Medium			C7(Methylthio)	11	0	3	HCD	539.579	1616.72	-3.22472	0	85.1327	41604	20210423_E1_LC8_Clavel_Dagdas_GMI_ID275_onbead_try_dig_30per_sample_mchATG8ETCV2_WTpep_no9.raw
47753		AT3G09210.1	Symbols: PTAC13 plastid transcriptionally active 13 chr3:2825422-2826850 REVERSE LENGTH=333	00198											ü										PVDDSDLEAIFK	451.894	451.894	1	4.18166e+06	Medium				32	0	2	HCD	674.835	1348.66	-0.289253	21.8516	85.1276	41601	20210423_E1_LC8_Clavel_Dagdas_GMI_ID275_onbead_try_dig_30per_sample_mchATG8ETCV2_WTpep_no9.raw
47754	ü	cont_P15636	Protease 1 OS=Achromobacter lyticus PE=1 SV=1	00435											ü										VFTSWTGGGAAASR	232.401	232.401	1	4.86553e+10	Medium				36	0	2	HCD	684.341	1367.68	3.86219	0	84.9988	41532	20210423_E1_LC8_Clavel_Dagdas_GMI_ID275_onbead_try_dig_30per_sample_mchATG8ETCV2_WTpep_no9.raw
47755		AT5G61500.1	Symbols: ATATG3, ATG3 autophagy 3 (APG3) chr5:24734216-24736711 REVERSE LENGTH=313	00220											ü										MLLQPELVMEDVSQDHAR	469.233	469.233	1	1.75877e+09	Low				29	0	3	HCD	704.35	2111.03	4.2121	74.5976	84.923	41492	20210423_E1_LC8_Clavel_Dagdas_GMI_ID275_onbead_try_dig_30per_sample_mchATG8ETCV2_WTpep_no9.raw
47756		AT3G09440.1_x000D_; AT3G09440.2; AT5G02500.1	Symbols: Heat shock protein 70 (Hsp 70) family protein chr3:2903434-2905632 REVERSE LENGTH=649<|>Symbols: Heat shock protein 70 (Hsp 70) family protein chr3:2903434-2905632 REVERSE LENGTH=649 | Symbols: HSC70-1, HSP70-1, AT-HSC70-1, HSC70 heat shock cognate protein 70-1 chr5:554055-556334 REVERSE LENGTH=651	00604; 00604											ü										ELESICNPIIAK	204.736	204.736	1	2.74295e+08	Medium			C6(Methylthio)	30	0	2	HCD	688.355	1375.7	4.74461	8.8653	84.8876	41473	20210423_E1_LC8_Clavel_Dagdas_GMI_ID275_onbead_try_dig_30per_sample_mchATG8ETCV2_WTpep_no9.raw
47757		AT2G29550.1; AT5G62690.1_x000D_; AT5G62700.1; AT5G44340.1	Symbols: TUB7 tubulin beta-7 chain chr2:12644258-12645932 REVERSE LENGTH=449 | Symbols: TUB2 tubulin beta chain 2 chr5:25181560-25183501 FORWARD LENGTH=450<|>Symbols: TUB3 tubulin beta chain 3 chr5:25184501-25186426 FORWARD LENGTH=450 | Symbols: TUB4 tubulin beta chain 4 chr5:17859442-17860994 REVERSE LENGTH=444	00253; 00253; 00253											ü										LAVNLIPFPR	288.514	288.514	1	3.82721e+06	Medium				16	0	2	HCD	570.351	1139.69	0.603802	0	84.5945	41316	20210423_E1_LC8_Clavel_Dagdas_GMI_ID275_onbead_try_dig_30per_sample_mchATG8ETCV2_WTpep_no9.raw
47758		AT1G42970.1	Symbols: GAPB glyceraldehyde-3-phosphate dehydrogenase B subunit chr1:16127552-16129584 FORWARD LENGTH=447	00105											ü										DSPLEVVVLNDSGGVK	399.992	399.992	1	1.98133e+07	Medium	X			40	0	3	HCD	543.288	1627.85	-2.12149	8.34571	84.5361	41285	20210423_E1_LC8_Clavel_Dagdas_GMI_ID275_onbead_try_dig_30per_sample_mchATG8ETCV2_WTpep_no9.raw
47759		AT1G56110.1	Symbols: NOP56 homolog of nucleolar protein NOP56 chr1:20984544-20986893 REVERSE LENGTH=522	00226											ü										LTEDHIPMLTEVLGDEDK	230.85	230.85	1	7.42959e+06	Medium				42	0	3	HCD	685.669	2054.99	-1.68784	91.2885	84.4732	41252	20210423_E1_LC8_Clavel_Dagdas_GMI_ID275_onbead_try_dig_30per_sample_mchATG8ETCV2_WTpep_no9.raw
47760		AT1G42970.1	Symbols: GAPB glyceraldehyde-3-phosphate dehydrogenase B subunit chr1:16127552-16129584 FORWARD LENGTH=447	00105											ü										DSPLEVVVLNDSGGVK	410.267	410.267	1	1.29299e+07	Medium				38	0	2	HCD	814.43	1627.85	-0.447956	0	84.4085	41216	20210423_E1_LC8_Clavel_Dagdas_GMI_ID275_onbead_try_dig_30per_sample_mchATG8ETCV2_WTpep_no9.raw
47761		cont_P00029	mCherry mCherry	00005											ü										GEEDNMAIIKEFMR	303.249	303.249	1	5.06254e+06	Low				15	1	3	HCD	561.6	1682.79	-1.56268	0	84.392	41207	20210423_E1_LC8_Clavel_Dagdas_GMI_ID275_onbead_try_dig_30per_sample_mchATG8ETCV2_WTpep_no9.raw
47762		AT3G15356.1	Symbols: Legume lectin family protein chr3:5174603-5175418 REVERSE LENGTH=271	00058											ü										DETPFSHGQGLYINPIQFK	423.51	423.51	1	3.39698e+06	Medium				26	0	3	HCD	731.028	2191.07	-5.90902	0	84.3641	41192	20210423_E1_LC8_Clavel_Dagdas_GMI_ID275_onbead_try_dig_30per_sample_mchATG8ETCV2_WTpep_no9.raw
47763	ü	cont_P04264	Keratin, type II cytoskeletal 1 OS=Homo sapiens GN=KRT1 PE=1 SV=6	00418											ü										QISNLQQSISDAEQR	316.628	316.628	1	2.52468e+06	Low			N-Term(Gln->pyro-Glu)	23	0	3	HCD	567.276	1699.81	-7.06948	13.8129	84.3208	41168	20210423_E1_LC8_Clavel_Dagdas_GMI_ID275_onbead_try_dig_30per_sample_mchATG8ETCV2_WTpep_no9.raw
47764		ATCG00490.1	Symbols: RBCL ribulose-bisphosphate carboxylases chrC:54958-56397 FORWARD LENGTH=479	00335											ü										LEGDRESTLGFVDLLR	258.815	258.815	1	1.19803e+08	Medium				39	1	3	HCD	607.324	1819.96	1.84742	10.4905	84.2464	41127	20210423_E1_LC8_Clavel_Dagdas_GMI_ID275_onbead_try_dig_30per_sample_mchATG8ETCV2_WTpep_no9.raw
47765	ü	cont_P15636	Protease 1 OS=Achromobacter lyticus PE=1 SV=1	00435											ü										VFTSWTGGGAAASR	271.277	271.277	1	4.86553e+10	Medium				32	0	2	HCD	684.335	1367.66	-5.59074	7.64745	84.2315	41120	20210423_E1_LC8_Clavel_Dagdas_GMI_ID275_onbead_try_dig_30per_sample_mchATG8ETCV2_WTpep_no9.raw
47766	ü	cont_P00761	Trypsin OS=Sus scrofa PE=1 SV=1	00058											ü										LGEHNIDVLEGNEQFINAAK	379.332	379.332	1	6.32446e+09	Medium				38	0	3	HCD	737.713	2211.12	8.82245	49.4414	84.2167	41112	20210423_E1_LC8_Clavel_Dagdas_GMI_ID275_onbead_try_dig_30per_sample_mchATG8ETCV2_WTpep_no9.raw
47767		ATCG00490.1	Symbols: RBCL ribulose-bisphosphate carboxylases chrC:54958-56397 FORWARD LENGTH=479	00464											ü										EITFNFPTIDK	227.856	227.856	1	6.09709e+06	Medium				34	0	2	HCD	662.842	1324.68	-1.07765	14.9544	84.2002	41103	20210423_E1_LC8_Clavel_Dagdas_GMI_ID275_onbead_try_dig_30per_sample_mchATG8ETCV2_WTpep_no9.raw
47768		AT3G20050.1	Symbols: ATTCP-1, TCP-1 T-complex protein 1 alpha subunit chr3:6998544-7002266 REVERSE LENGTH=545	00237											ü										IACLDFNLQK	158.004	158.004	1	1.04278e+07	Low			C3(Methylthio)	33	0	2	HCD	605.798	1210.59	-6.38711	0	84.1952	41100	20210423_E1_LC8_Clavel_Dagdas_GMI_ID275_onbead_try_dig_30per_sample_mchATG8ETCV2_WTpep_no9.raw
47769		AT5G26360.1	Symbols: TCP-1/cpn60 chaperonin family protein chr5:9255561-9258891 REVERSE LENGTH=555	00261											ü										EEDWEVLLK	193.99	193.99	1	2.00301e+06	Low				51	0	2	HCD	580.797	1160.59	2.26749	9.59195	84.016	41004	20210423_E1_LC8_Clavel_Dagdas_GMI_ID275_onbead_try_dig_30per_sample_mchATG8ETCV2_WTpep_no9.raw
47770		AT5G28540.1; AT5G42020.1	Symbols: BIP1 heat shock protein 70 (Hsp 70) family protein chr5:10540665-10543274 REVERSE LENGTH=669 | Symbols: BIP, BIP2 Heat shock protein 70 (Hsp 70) family protein chr5:16807697-16810480 REVERSE LENGTH=668	00393; 00393											ü										GVNPDEAVAYGAAVQGGILSGEGGDETK	186.379	186.379	1	1.62935e+06	Medium				25	0	4	HCD	666.072	2661.27	1.38079	23.9773	83.9408	40964	20210423_E1_LC8_Clavel_Dagdas_GMI_ID275_onbead_try_dig_30per_sample_mchATG8ETCV2_WTpep_no9.raw
47771	ü	cont_P00761	Trypsin OS=Sus scrofa PE=1 SV=1	00058											ü										LGEHNIDVLEGNEQFINAAK	408.799	408.799	1	6.32446e+09	Medium				33	0	3	HCD	737.705	2211.1	-1.99432	0	83.9259	40956	20210423_E1_LC8_Clavel_Dagdas_GMI_ID275_onbead_try_dig_30per_sample_mchATG8ETCV2_WTpep_no9.raw
47772		AT5G61500.1	Symbols: ATATG3, ATG3 autophagy 3 (APG3) chr5:24734216-24736711 REVERSE LENGTH=313	00220											ü										MLLQPELVMEDVSQDHAR	284.334	284.334	1	3.15891e+09	Low		M1(Oxidation): 100	M1(Oxidation)	39	0	3	HCD	709.683	2127.03	5.88315	0	83.9075	40947	20210423_E1_LC8_Clavel_Dagdas_GMI_ID275_onbead_try_dig_30per_sample_mchATG8ETCV2_WTpep_no9.raw
47773		AT1G67090.1	Symbols: RBCS1A ribulose bisphosphate carboxylase small chain 1A chr1:25048465-25049249 REVERSE LENGTH=180	00066											ü										KFETLSYLPDLTDSELAK	371.297	371.297	1	1.16528e+08	Medium				31	1	3	HCD	690.692	2070.06	-1.53789	8.39758	83.8059	40892	20210423_E1_LC8_Clavel_Dagdas_GMI_ID275_onbead_try_dig_30per_sample_mchATG8ETCV2_WTpep_no9.raw
47774		AT5G28540.1; AT5G42020.1	Symbols: BIP1 heat shock protein 70 (Hsp 70) family protein chr5:10540665-10543274 REVERSE LENGTH=669 | Symbols: BIP, BIP2 Heat shock protein 70 (Hsp 70) family protein chr5:16807697-16810480 REVERSE LENGTH=668	00393; 00393											ü										GVNPDEAVAYGAAVQGGILSGEGGDETK	486.63	486.63	1	2.27789e+07	Medium				19	0	3	HCD	887.757	2661.26	-2.65893	0	83.7911	40884	20210423_E1_LC8_Clavel_Dagdas_GMI_ID275_onbead_try_dig_30per_sample_mchATG8ETCV2_WTpep_no9.raw
47775		AT1G12900.1	Symbols: GAPA-2 glyceraldehyde 3-phosphate dehydrogenase A subunit 2 chr1:4392634-4394283 REVERSE LENGTH=399	00088											ü										DSPLDVVVINDTGGVK	333.361	333.361	1	1.14411e+07	Medium	X			38	0	3	HCD	543.289	1627.85	-0.574206	0	83.7712	40873	20210423_E1_LC8_Clavel_Dagdas_GMI_ID275_onbead_try_dig_30per_sample_mchATG8ETCV2_WTpep_no9.raw
47776		AT5G14040.1	Symbols: PHT3;1 phosphate transporter 3;1 chr5:4531059-4532965 REVERSE LENGTH=375	00151											ü										FGFYEYFK	234.928	234.928	1	3.60639e+06	Low				20	0	2	HCD	550.758	1100.51	0.720159	26.729	83.7547	40864	20210423_E1_LC8_Clavel_Dagdas_GMI_ID275_onbead_try_dig_30per_sample_mchATG8ETCV2_WTpep_no9.raw
47777		AT2G36460.1; AT3G52930.1	Symbols: Aldolase superfamily protein chr2:15296929-15298387 REVERSE LENGTH=358 | Symbols: Aldolase superfamily protein chr3:19627383-19628874 REVERSE LENGTH=358	00008; 00008											ü										FADELIANAAYIGTPGK	466.488	466.488	1	1.37118e+07	Medium				36	0	3	HCD	584.3	1750.89	-8.24502	0	83.7363	40855	20210423_E1_LC8_Clavel_Dagdas_GMI_ID275_onbead_try_dig_30per_sample_mchATG8ETCV2_WTpep_no9.raw
47778		AT5G61500.1	Symbols: ATATG3, ATG3 autophagy 3 (APG3) chr5:24734216-24736711 REVERSE LENGTH=313	00220											ü										MLLQPELVMEDVSQDHAR	438.615	438.615	1	1.75877e+09	Low				28	0	3	HCD	704.349	2111.03	3.74887	66.4978	83.6818	40825	20210423_E1_LC8_Clavel_Dagdas_GMI_ID275_onbead_try_dig_30per_sample_mchATG8ETCV2_WTpep_no9.raw
47779		AT4G01850.1_x000D_; AT4G01850.2; AT2G36880.1_x000D_; AT2G36880.2; AT1G02500.2_x000D_; AT1G02500.1	Symbols: SAM-2, MAT2, SAM2, AtSAM2 S-adenosylmethionine synthetase 2 chr4:796298-797479 REVERSE LENGTH=393<|>Symbols: SAM-2, MAT2, SAM2, AtSAM2 S-adenosylmethionine synthetase 2 chr4:796298-797479 REVERSE LENGTH=393 | Symbols: MAT3 methionine adenosyltransferase 3 chr2:15479721-15480893 REVERSE LENGTH=390<|>Symbols: MAT3 methionine adenosyltransferase 3 chr2:15479721-15480893 REVERSE LENGTH=390 | Symbols: SAM1, SAM-1, MAT1, AtSAM1 S-adenosylmethionine synthetase 1 chr1:519037-520218 FORWARD LENGTH=393<|>Symbols: SAM1, SAM-1, MAT1, AtSAM1 S-adenosylmethionine synthetase 1 chr1:519037-520218 FORWARD LENGTH=393	00374; 00374; 00374											ü										DDPDFTWEVVK	298.14	298.14	1	1.34038e+07	Medium				9	0	2	HCD	675.813	1350.62	-2.46879	16.5053	83.6469	40807	20210423_E1_LC8_Clavel_Dagdas_GMI_ID275_onbead_try_dig_30per_sample_mchATG8ETCV2_WTpep_no9.raw
47780		AT3G46220.1	Symbols: unknown protein; CONTAINS InterPro DOMAIN/s: Protein of unknown function DUF2042 (InterPro:IPR018611); Has 559 Blast hits to 533 proteins in 154 species: Archae - 3; Bacteria - 32; Metazoa - 305; Fungi - 42; Plants - 50; Viruses - 3; Other Eukaryotes - 124 (source: NCBI BLink). chr3:16979174-16983970 FORWARD LENGTH=804	00493											ü										IVDSVPEFEDDGTENPDSILK	235.215	235.215	1	913466	Low				29	0	3	HCD	773.697	2319.08	-5.17105	0	83.5609	40760	20210423_E1_LC8_Clavel_Dagdas_GMI_ID275_onbead_try_dig_30per_sample_mchATG8ETCV2_WTpep_no9.raw
47781		ATCG00490.1	Symbols: RBCL ribulose-bisphosphate carboxylases chrC:54958-56397 FORWARD LENGTH=479	00335											ü										LEGDRESTLGFVDLLR	453.285	453.285	1	1.19803e+08	Medium				45	1	3	HCD	607.321	1819.95	-3.50852	16.3533	83.4778	40715	20210423_E1_LC8_Clavel_Dagdas_GMI_ID275_onbead_try_dig_30per_sample_mchATG8ETCV2_WTpep_no9.raw
47782	ü	cont_P15636	Protease 1 OS=Achromobacter lyticus PE=1 SV=1	00435											ü										VFTSWTGGGAAASR	232.232	232.232	1	4.86553e+10	Medium				32	0	2	HCD	684.333	1367.66	-7.83485	11.3448	83.4663	40709	20210423_E1_LC8_Clavel_Dagdas_GMI_ID275_onbead_try_dig_30per_sample_mchATG8ETCV2_WTpep_no9.raw
47783		AT5G20010.1	Symbols: RAN-1, RAN1, ATRAN1 RAS-related nuclear protein-1 chr5:6760364-6761747 FORWARD LENGTH=221	00002											ü										ALPNQQTVDYPSFK	186.49	186.49	1	3.93973e+06	Low			N-Term(Prot)(Acetyl)	36	0	3	HCD	550.61	1649.82	-0.599478	0	83.4498	40700	20210423_E1_LC8_Clavel_Dagdas_GMI_ID275_onbead_try_dig_30per_sample_mchATG8ETCV2_WTpep_no9.raw
47784		AT3G09440.1_x000D_; AT3G09440.2; AT5G02500.1	Symbols: Heat shock protein 70 (Hsp 70) family protein chr3:2903434-2905632 REVERSE LENGTH=649<|>Symbols: Heat shock protein 70 (Hsp 70) family protein chr3:2903434-2905632 REVERSE LENGTH=649 | Symbols: HSC70-1, HSP70-1, AT-HSC70-1, HSC70 heat shock cognate protein 70-1 chr5:554055-556334 REVERSE LENGTH=651	00604; 00604											ü										ELESICNPIIAK	286.382	286.382	1	4.10908e+07	Medium			C6(Methylthio)	43	0	3	HCD	459.236	1375.69	-2.15782	7.92119	83.4299	40689	20210423_E1_LC8_Clavel_Dagdas_GMI_ID275_onbead_try_dig_30per_sample_mchATG8ETCV2_WTpep_no9.raw
47785		AT3G09440.1_x000D_; AT3G09440.2; AT5G02500.1	Symbols: Heat shock protein 70 (Hsp 70) family protein chr3:2903434-2905632 REVERSE LENGTH=649<|>Symbols: Heat shock protein 70 (Hsp 70) family protein chr3:2903434-2905632 REVERSE LENGTH=649 | Symbols: HSC70-1, HSP70-1, AT-HSC70-1, HSC70 heat shock cognate protein 70-1 chr5:554055-556334 REVERSE LENGTH=651	00604; 00604											ü										ELESICNPIIAK	280.655	280.655	1	2.74295e+08	Medium			C6(Methylthio)	39	0	2	HCD	688.355	1375.7	4.46866	11.8241	83.3516	40647	20210423_E1_LC8_Clavel_Dagdas_GMI_ID275_onbead_try_dig_30per_sample_mchATG8ETCV2_WTpep_no9.raw
47786	ü	cont_P00761	Trypsin OS=Sus scrofa PE=1 SV=1	00078											ü										IITHPNFNGNTLDNDIMLIK	363.338	363.338	1	2.32865e+09	Medium		M17(Oxidation): 100	M17(Oxidation)	34	0	3	HCD	767.063	2299.18	0.302836	90.6321	83.3334	40637	20210423_E1_LC8_Clavel_Dagdas_GMI_ID275_onbead_try_dig_30per_sample_mchATG8ETCV2_WTpep_no9.raw
47787	ü	cont_P15636	Protease 1 OS=Achromobacter lyticus PE=1 SV=1	00435											ü										VFTSWTGGGAAASR	225.815	225.815	1	4.86553e+10	Medium				36	0	2	HCD	684.34	1367.67	2.17661	23.3293	83.28	40609	20210423_E1_LC8_Clavel_Dagdas_GMI_ID275_onbead_try_dig_30per_sample_mchATG8ETCV2_WTpep_no9.raw
47788	ü	cont_P15636	Protease 1 OS=Achromobacter lyticus PE=1 SV=1	00206											ü										GVSGSCNIDVVCPEGDGR	272.217	272.217	1	3.82656e+06	Medium			C6(Methylthio); C12(Methylthio)	3	0	3	HCD	619.251	1855.74	-2.37743	5.81914	83.2234	40578	20210423_E1_LC8_Clavel_Dagdas_GMI_ID275_onbead_try_dig_30per_sample_mchATG8ETCV2_WTpep_no9.raw
47789		AT5G16780.1	Symbols: DOT2, MDF SART-1 family chr5:5517784-5521566 REVERSE LENGTH=820	00326											ü										MLPQYDEAATDEGIFLDAK	265.368	265.368	1	1.77039e+06	Low		M1(Oxidation): 100	M1(Oxidation)	31	0	3	HCD	715.006	2143	6.7962	77.2506	83.2119	40572	20210423_E1_LC8_Clavel_Dagdas_GMI_ID275_onbead_try_dig_30per_sample_mchATG8ETCV2_WTpep_no9.raw
47790	ü	cont_P00761	Trypsin OS=Sus scrofa PE=1 SV=1	00058											ü										LGEHNIDVLEGNEQFINAAK	446.002	446.002	1	6.32446e+09	Medium				36	0	3	HCD	737.706	2211.1	-0.518894	0	83.1588	40544	20210423_E1_LC8_Clavel_Dagdas_GMI_ID275_onbead_try_dig_30per_sample_mchATG8ETCV2_WTpep_no9.raw
47791		AT5G22080.1	Symbols: Chaperone DnaJ-domain superfamily protein chr5:7310600-7313540 REVERSE LENGTH=246	00037											ü										LNPFEHLNLSFDSSTDDVK	450.9	450.9	1	1.59526e+07	Medium				25	0	3	HCD	726.685	2178.04	2.45333	63.4568	83.1223	40524	20210423_E1_LC8_Clavel_Dagdas_GMI_ID275_onbead_try_dig_30per_sample_mchATG8ETCV2_WTpep_no9.raw
47792		AT3G50820.1; AT5G66570.1	Symbols: PSBO2, PSBO-2, OEC33 photosystem II subunit O-2 chr3:18891008-18892311 REVERSE LENGTH=331 | Symbols: PSBO-1, OEE1, OEE33, OE33, PSBO1, MSP-1 PS II oxygen-evolving complex 1 chr5:26568744-26570124 FORWARD LENGTH=332	00291; 00292											ü										SKPETGEVIGVFESLQPSDTDLGAK	578.514	578.514	1	1.18923e+07	Medium				25	1	3	HCD	868.767	2604.29	-7.19966	0	83.0808	40501	20210423_E1_LC8_Clavel_Dagdas_GMI_ID275_onbead_try_dig_30per_sample_mchATG8ETCV2_WTpep_no9.raw
47793		AT3G09630.1; AT5G02870.1	Symbols: Ribosomal protein L4/L1 family chr3:2953813-2955444 FORWARD LENGTH=406 | Symbols: Ribosomal protein L4/L1 family chr5:657830-659526 FORWARD LENGTH=407	00150; 00149											ü										IENVPEMPLVVSDSAEAVEK	365.651	365.651	1	2.13624e+06	Medium				35	0	3	HCD	719.365	2156.08	1.1435	25.1574	82.9879	40452	20210423_E1_LC8_Clavel_Dagdas_GMI_ID275_onbead_try_dig_30per_sample_mchATG8ETCV2_WTpep_no9.raw
47794		AT5G61500.1	Symbols: ATATG3, ATG3 autophagy 3 (APG3) chr5:24734216-24736711 REVERSE LENGTH=313	00220											ü										MLLQPELVMEDVSQDHAR	504.42	504.42	1	1.75877e+09	Low				30	0	3	HCD	704.348	2111.03	1.56739	10.3652	82.6935	40293	20210423_E1_LC8_Clavel_Dagdas_GMI_ID275_onbead_try_dig_30per_sample_mchATG8ETCV2_WTpep_no9.raw
47795		AT5G35360.1	Symbols: CAC2 acetyl Co-enzyme a carboxylase biotin carboxylase subunit chr5:13584300-13588268 FORWARD LENGTH=537	00440											ü										MDSHVYSDYVVPPSYDSLLGK	188.607	188.607	1	0	Unknown				35	0	3	HCD	791.378	2372.12	2.86614	0	82.6468	40268	20210423_E1_LC8_Clavel_Dagdas_GMI_ID275_onbead_try_dig_30per_sample_mchATG8ETCV2_WTpep_no9.raw
47796		AT5G58290.1	Symbols: RPT3 regulatory particle triple-A ATPase 3 chr5:23569155-23571116 FORWARD LENGTH=408	00015											ü										ASPALMDLSTADEEDLYGR	282.628	282.628	1	3.72995e+06	Medium				19	0	3	HCD	685.32	2053.95	3.50681	5.09208	82.6418	40265	20210423_E1_LC8_Clavel_Dagdas_GMI_ID275_onbead_try_dig_30per_sample_mchATG8ETCV2_WTpep_no9.raw
47797		AT3G01500.2	Symbols: CA1 carbonic anhydrase 1 chr3:194853-197873 REVERSE LENGTH=347	00172											ü										VCPSHVLDFQPGDAFVVR	288.99	288.99	1	9.05133e+06	Low			C2(Methylthio)	29	0	4	HCD	508.75	2031.98	-0.0404186	6.37129	82.6283	40258	20210423_E1_LC8_Clavel_Dagdas_GMI_ID275_onbead_try_dig_30per_sample_mchATG8ETCV2_WTpep_no9.raw
47798		AT5G67360.1	Symbols: ARA12 Subtilase family protein chr5:26872192-26874465 REVERSE LENGTH=757	00270											ü										AIADNVNVLSMSLGGGMSDYYR	504.117	504.117	1	2.86713e+06	Medium		M11(Oxidation): 100; M17(Oxidation): 100	M11(Oxidation); M17(Oxidation)	26	0	3	HCD	789.029	2365.07	-3.00592	0	82.6266	40257	20210423_E1_LC8_Clavel_Dagdas_GMI_ID275_onbead_try_dig_30per_sample_mchATG8ETCV2_WTpep_no9.raw
47799		AT1G30230.2	Symbols: Glutathione S-transferase, C-terminal-like;Translation elongation factor EF1B/ribosomal protein S6 chr1:10639286-10640601 FORWARD LENGTH=260	00099											ü										DAAADEEDDDDVDLFGEETEEEK	510.803	510.803	1	4.90726e+06	Medium				3	0	3	HCD	862.675	2586.01	3.94942	24.0941	82.6216	40254	20210423_E1_LC8_Clavel_Dagdas_GMI_ID275_onbead_try_dig_30per_sample_mchATG8ETCV2_WTpep_no9.raw
47800		AT5G54770.1	Symbols: THI1, TZ, THI4 thiazole biosynthetic enzyme, chloroplast (ARA6) (THI1) (THI4) chr5:22246634-22247891 FORWARD LENGTH=349	00181											ü										LFNAVAAEDLIVK	376.29	376.29	1	2.36348e+06	Medium				35	0	2	HCD	701.9	1402.79	-1.00004	37.5621	82.5614	40222	20210423_E1_LC8_Clavel_Dagdas_GMI_ID275_onbead_try_dig_30per_sample_mchATG8ETCV2_WTpep_no9.raw
47801		AT4G28480.1	Symbols: DNAJ heat shock family protein chr4:14073310-14075091 FORWARD LENGTH=348	00289											ü										TLTIPITNVIHPEYEEVVPK	183.8	183.8	1	1.82851e+06	Medium				28	0	3	HCD	764.755	2292.25	1.0795	33.4282	82.5262	40203	20210423_E1_LC8_Clavel_Dagdas_GMI_ID275_onbead_try_dig_30per_sample_mchATG8ETCV2_WTpep_no9.raw
47802		AT1G06950.1	Symbols: ATTIC110, TIC110 translocon at the inner envelope membrane of chloroplasts 110 chr1:2130303-2135563 REVERSE LENGTH=1016	00370											ü										SLASVVEELEK	279.807	279.807	1	3.91613e+06	Medium				52	0	2	HCD	602.328	1203.65	0.874697	30.5155	82.5228	40201	20210423_E1_LC8_Clavel_Dagdas_GMI_ID275_onbead_try_dig_30per_sample_mchATG8ETCV2_WTpep_no9.raw
47803		AT5G61500.1	Symbols: ATATG3, ATG3 autophagy 3 (APG3) chr5:24734216-24736711 REVERSE LENGTH=313	00220											ü										MLLQPELVMEDVSQDHAR	223.69	223.69	1	1.24858e+09	Low		M1(Oxidation): 100; M9(Oxidation): 100	M1(Oxidation); M9(Oxidation)	35	0	3	HCD	715.014	2143.03	5.37951	76.9432	82.4614	40168	20210423_E1_LC8_Clavel_Dagdas_GMI_ID275_onbead_try_dig_30per_sample_mchATG8ETCV2_WTpep_no9.raw
47804		AT3G02530.1; AT5G16070.1	Symbols: TCP-1/cpn60 chaperonin family protein chr3:528806-532457 REVERSE LENGTH=535 | Symbols: TCP-1/cpn60 chaperonin family protein chr5:5247549-5251050 REVERSE LENGTH=535	00298; 00299											ü										GIDPPSLDLLAR	306.507	306.507	1	4.14623e+06	Medium				27	0	2	HCD	633.857	1266.71	0.474043	46.8528	82.4497	40162	20210423_E1_LC8_Clavel_Dagdas_GMI_ID275_onbead_try_dig_30per_sample_mchATG8ETCV2_WTpep_no9.raw
47805		AT3G26650.1; AT1G12900.1	Symbols: GAPA, GAPA-1 glyceraldehyde 3-phosphate dehydrogenase A subunit chr3:9795226-9796848 FORWARD LENGTH=396 | Symbols: GAPA-2 glyceraldehyde 3-phosphate dehydrogenase A subunit 2 chr1:4392634-4394283 REVERSE LENGTH=399	00370; 00373											ü										VIAWYDNEWGYSQR	164.313	164.313	1	5.352e+07	Medium				16	0	3	HCD	596.279	1786.82	2.19225	22.579	82.3896	40130	20210423_E1_LC8_Clavel_Dagdas_GMI_ID275_onbead_try_dig_30per_sample_mchATG8ETCV2_WTpep_no9.raw
47806		AT1G53720.1	Symbols: ATCYP59, CYP59 cyclophilin 59 chr1:20057012-20059508 FORWARD LENGTH=506	00123											ü										HTVFGQIAEGFDTLTR	251.684	251.684	1	1.08281e+06	Medium				26	0	3	HCD	597.972	1791.9	-0.243065	16.7804	82.3564	40112	20210423_E1_LC8_Clavel_Dagdas_GMI_ID275_onbead_try_dig_30per_sample_mchATG8ETCV2_WTpep_no9.raw
47807	ü	cont_P13645	Keratin, type I cytoskeletal 10 OS=Homo sapiens GN=KRT10 PE=1 SV=6	00346											ü										ELTTEIDNNIEQISSYK	327.034	327.034	1	4.8588e+06	Medium				31	0	3	HCD	666.329	1996.97	0.0239528	17.2937	82.2764	40069	20210423_E1_LC8_Clavel_Dagdas_GMI_ID275_onbead_try_dig_30per_sample_mchATG8ETCV2_WTpep_no9.raw
47808		AT1G07940.2_x000D_; AT5G60390.1_x000D_; AT1G07920.1_x000D_; AT1G07940.1_x000D_; AT1G07930.1_x000D_; AT5G60390.3	Symbols: GTP binding Elongation factor Tu family protein chr1:2463350-2464792 REVERSE LENGTH=449<|>Symbols: GTP binding Elongation factor Tu family protein chr5:24289226-24290675 FORWARD LENGTH=449<|>Symbols: GTP binding Elongation factor Tu family protein chr1:2455559-2457001 FORWARD LENGTH=449<|>Symbols: GTP binding Elongation factor Tu family protein chr1:2463350-2464792 REVERSE LENGTH=449<|>Symbols: GTP binding Elongation factor Tu family protein chr1:2459014-2460458 FORWARD LENGTH=449<|>Symbols: GTP binding Elongation factor Tu family protein chr5:24289226-24290675 FORWARD LENGTH=449	00397											ü										PMVVETFSEYPPLGR	412.873	412.873	1	4.21095e+07	Medium				39	0	3	HCD	574.624	1721.86	-0.226591	4.18768	82.2449	40052	20210423_E1_LC8_Clavel_Dagdas_GMI_ID275_onbead_try_dig_30per_sample_mchATG8ETCV2_WTpep_no9.raw
47809		AT1G13440.1	Symbols: GAPC-2, GAPC2 glyceraldehyde-3-phosphate dehydrogenase C2 chr1:4608465-4610494 REVERSE LENGTH=338	00239											ü										VPTVDVSVVDLTVR	309.479	309.479	1	6.57543e+06	Medium				17	0	3	HCD	500.287	1498.85	-1.43992	12.067	82.2048	40031	20210423_E1_LC8_Clavel_Dagdas_GMI_ID275_onbead_try_dig_30per_sample_mchATG8ETCV2_WTpep_no9.raw
47810		AT1G13440.1	Symbols: GAPC-2, GAPC2 glyceraldehyde-3-phosphate dehydrogenase C2 chr1:4608465-4610494 REVERSE LENGTH=338	00239											ü										VPTVDVSVVDLTVR	358.53	358.53	1	1.51643e+07	Medium				12	0	2	HCD	749.93	1498.85	3.65986	53.4799	82.1914	40024	20210423_E1_LC8_Clavel_Dagdas_GMI_ID275_onbead_try_dig_30per_sample_mchATG8ETCV2_WTpep_no9.raw
47811	ü	cont_P00761	Trypsin OS=Sus scrofa PE=1 SV=1	00078											ü										IITHPNFNGNTLDNDIMLIK	357.74	357.74	1	4.72479e+09	Medium				31	0	3	HCD	761.733	2283.18	1.94746	93.392	82.1331	39993	20210423_E1_LC8_Clavel_Dagdas_GMI_ID275_onbead_try_dig_30per_sample_mchATG8ETCV2_WTpep_no9.raw
47812		AT3G44110.1	Symbols: ATJ3, ATJ DNAJ homologue 3 chr3:15869115-15871059 REVERSE LENGTH=420	00127											ü										VSLEDVYLGTMK	280.128	280.128	1	3.40197e+06	Medium				36	0	2	HCD	677.851	1354.7	2.48944	51.3372	82.125	39989	20210423_E1_LC8_Clavel_Dagdas_GMI_ID275_onbead_try_dig_30per_sample_mchATG8ETCV2_WTpep_no9.raw
47813		AT5G61500.1	Symbols: ATATG3, ATG3 autophagy 3 (APG3) chr5:24734216-24736711 REVERSE LENGTH=313	00220											ü										MLLQPELVMEDVSQDHAR	527.865	527.865	1	3.15891e+09	Low		M1(Oxidation): 100	M1(Oxidation)	39	0	3	HCD	709.68	2127.03	1.95891	0	82.085	39967	20210423_E1_LC8_Clavel_Dagdas_GMI_ID275_onbead_try_dig_30per_sample_mchATG8ETCV2_WTpep_no9.raw
47814		AT4G29350.1	Symbols: PFN2, PRO2, PRF2 profilin 2 chr4:14450135-14451119 FORWARD LENGTH=131	00053											ü										DFEEAGHLAPTGLFLGGEK	408.799	408.799	1	3.87703e+06	Medium				32	0	3	HCD	663.334	1987.99	5.24298	9.24549	82.0833	39966	20210423_E1_LC8_Clavel_Dagdas_GMI_ID275_onbead_try_dig_30per_sample_mchATG8ETCV2_WTpep_no9.raw
47815		AT4G16143.1_x000D_; AT4G16143.2	Symbols: IMPA-2 importin alpha isoform 2 chr4:9134450-9137134 REVERSE LENGTH=535<|>Symbols: IMPA-2 importin alpha isoform 2 chr4:9134450-9137134 REVERSE LENGTH=535	00110											ü										SPPIEEVIDAGVVPR	368.726	368.726	1	4.50498e+06	Medium				38	0	3	HCD	526.622	1577.85	-0.478804	0	82.0633	39956	20210423_E1_LC8_Clavel_Dagdas_GMI_ID275_onbead_try_dig_30per_sample_mchATG8ETCV2_WTpep_no9.raw
47816		AT2G45810.1	Symbols: DEA(D/H)-box RNA helicase family protein chr2:18859836-18862318 FORWARD LENGTH=528	00153											ü										GNEFEDYFLK	237.096	237.096	1	6.07134e+06	Medium				12	0	2	HCD	631.288	1261.57	-4.36581	0	81.9339	39886	20210423_E1_LC8_Clavel_Dagdas_GMI_ID275_onbead_try_dig_30per_sample_mchATG8ETCV2_WTpep_no9.raw
47817		AT5G61500.1	Symbols: ATATG3, ATG3 autophagy 3 (APG3) chr5:24734216-24736711 REVERSE LENGTH=313	00220											ü										MLLQPELVMEDVSQDHAR	518.687	518.687	1	1.75877e+09	Low				30	0	3	HCD	704.35	2111.04	4.63394	2.68688	81.9289	39883	20210423_E1_LC8_Clavel_Dagdas_GMI_ID275_onbead_try_dig_30per_sample_mchATG8ETCV2_WTpep_no9.raw
47818	ü	cont_P15636	Protease 1 OS=Achromobacter lyticus PE=1 SV=1	00435											ü										VFTSWTGGGAAASR	214.993	214.993	1	4.86553e+10	Medium				36	0	2	HCD	684.341	1367.68	3.85547	30.5057	81.8229	39827	20210423_E1_LC8_Clavel_Dagdas_GMI_ID275_onbead_try_dig_30per_sample_mchATG8ETCV2_WTpep_no9.raw
47819	ü	cont_P00761	Trypsin OS=Sus scrofa PE=1 SV=1	00058											ü										LGEHNIDVLEGNEQFINAAK	330.35	330.35	1	6.32446e+09	Medium				44	0	3	HCD	737.709	2211.11	3.76812	0	81.7698	39798	20210423_E1_LC8_Clavel_Dagdas_GMI_ID275_onbead_try_dig_30per_sample_mchATG8ETCV2_WTpep_no9.raw
47820		AT5G09810.1	Symbols: ACT7 actin 7 chr5:3052809-3054220 FORWARD LENGTH=377	00218											ü										LAYVALDYEQELETAK	378.098	378.098	1	1.47183e+07	Low				30	0	3	HCD	619.314	1855.93	-2.50724	0	81.7665	39796	20210423_E1_LC8_Clavel_Dagdas_GMI_ID275_onbead_try_dig_30per_sample_mchATG8ETCV2_WTpep_no9.raw
47821		AT3G62120.1_x000D_; AT3G62120.2	Symbols: Class II aaRS and biotin synthetases superfamily protein chr3:23001227-23003849 REVERSE LENGTH=530<|>Symbols: Class II aaRS and biotin synthetases superfamily protein chr3:23001227-23003849 REVERSE LENGTH=530	00468											ü										KLILAPWCDEEEVER	307.343	307.343	1	1.37237e+07	Medium			C8(Methylthio)	24	1	3	HCD	625.965	1875.88	-9.66037	0	81.6584	39738	20210423_E1_LC8_Clavel_Dagdas_GMI_ID275_onbead_try_dig_30per_sample_mchATG8ETCV2_WTpep_no9.raw
47822		AT3G26650.1; AT1G12900.1	Symbols: GAPA, GAPA-1 glyceraldehyde 3-phosphate dehydrogenase A subunit chr3:9795226-9796848 FORWARD LENGTH=396 | Symbols: GAPA-2 glyceraldehyde 3-phosphate dehydrogenase A subunit 2 chr1:4392634-4394283 REVERSE LENGTH=399	00370; 00373											ü										VIAWYDNEWGYSQR	303.665	303.665	1	5.352e+07	Medium				16	0	3	HCD	596.276	1786.81	-3.52499	0	81.6184	39717	20210423_E1_LC8_Clavel_Dagdas_GMI_ID275_onbead_try_dig_30per_sample_mchATG8ETCV2_WTpep_no9.raw
47823		AT1G07940.2_x000D_; AT5G60390.1_x000D_; AT1G07920.1_x000D_; AT1G07940.1_x000D_; AT1G07930.1_x000D_; AT5G60390.3	Symbols: GTP binding Elongation factor Tu family protein chr1:2463350-2464792 REVERSE LENGTH=449<|>Symbols: GTP binding Elongation factor Tu family protein chr5:24289226-24290675 FORWARD LENGTH=449<|>Symbols: GTP binding Elongation factor Tu family protein chr1:2455559-2457001 FORWARD LENGTH=449<|>Symbols: GTP binding Elongation factor Tu family protein chr1:2463350-2464792 REVERSE LENGTH=449<|>Symbols: GTP binding Elongation factor Tu family protein chr1:2459014-2460458 FORWARD LENGTH=449<|>Symbols: GTP binding Elongation factor Tu family protein chr5:24289226-24290675 FORWARD LENGTH=449	00397											ü										PMVVETFSEYPPLGR	299.457	299.457	1	4.21095e+07	Medium				39	0	3	HCD	574.624	1721.86	0.109279	27.0529	81.4773	39642	20210423_E1_LC8_Clavel_Dagdas_GMI_ID275_onbead_try_dig_30per_sample_mchATG8ETCV2_WTpep_no9.raw
47824		AT1G13440.1	Symbols: GAPC-2, GAPC2 glyceraldehyde-3-phosphate dehydrogenase C2 chr1:4608465-4610494 REVERSE LENGTH=338	00314											ü										LVSWYDNEWGYSSR	317.043	317.043	1	2.04957e+07	Medium				10	0	2	HCD	881.396	1761.79	-0.913005	0	81.4574	39631	20210423_E1_LC8_Clavel_Dagdas_GMI_ID275_onbead_try_dig_30per_sample_mchATG8ETCV2_WTpep_no9.raw
47825		AT1G13440.1	Symbols: GAPC-2, GAPC2 glyceraldehyde-3-phosphate dehydrogenase C2 chr1:4608465-4610494 REVERSE LENGTH=338	00314											ü										LVSWYDNEWGYSSR	270.454	270.454	1	2.33975e+07	Low				10	0	3	HCD	587.933	1761.79	-0.747294	0	81.4392	39621	20210423_E1_LC8_Clavel_Dagdas_GMI_ID275_onbead_try_dig_30per_sample_mchATG8ETCV2_WTpep_no9.raw
47826		AT3G62120.1_x000D_; AT3G62120.2	Symbols: Class II aaRS and biotin synthetases superfamily protein chr3:23001227-23003849 REVERSE LENGTH=530<|>Symbols: Class II aaRS and biotin synthetases superfamily protein chr3:23001227-23003849 REVERSE LENGTH=530	00468											ü										KLILAPWCDEEEVER	352.085	352.085	1	1.37237e+07	Medium			C8(Methylthio)	21	1	3	HCD	625.972	1875.9	1.27429	4.15443	81.3695	39583	20210423_E1_LC8_Clavel_Dagdas_GMI_ID275_onbead_try_dig_30per_sample_mchATG8ETCV2_WTpep_no9.raw
47827		AT5G61500.1	Symbols: ATATG3, ATG3 autophagy 3 (APG3) chr5:24734216-24736711 REVERSE LENGTH=313	00220											ü										MLLQPELVMEDVSQDHAR	518.03	518.03	1	1.49638e+09	Medium	X	M9(Oxidation): 100	M9(Oxidation)	42	0	3	HCD	709.677	2127.02	-1.81696	0	81.3348	39564	20210423_E1_LC8_Clavel_Dagdas_GMI_ID275_onbead_try_dig_30per_sample_mchATG8ETCV2_WTpep_no9.raw
47828		0000006	P38 OS=Turnip crinkle virus TCV	00103											ü										YTTAVLNPSEPGTFNQLIK	338.086	338.086	1	6.44894e+08	Medium				33	0	3	HCD	698.369	2093.09	0.142096	5.49202	81.3331	39563	20210423_E1_LC8_Clavel_Dagdas_GMI_ID275_onbead_try_dig_30per_sample_mchATG8ETCV2_WTpep_no9.raw
47829		AT5G61500.1	Symbols: ATATG3, ATG3 autophagy 3 (APG3) chr5:24734216-24736711 REVERSE LENGTH=313	00220											ü										MLLQPELVMEDVSQDHAR	534.712	534.712	1	2.2874e+08	Medium				36	0	4	HCD	528.512	2111.03	-0.424338	5.55251	81.2748	39532	20210423_E1_LC8_Clavel_Dagdas_GMI_ID275_onbead_try_dig_30per_sample_mchATG8ETCV2_WTpep_no9.raw
47830		AT1G33120.1_x000D_; AT1G33140.1	Symbols: Ribosomal protein L6 family chr1:12010986-12012223 FORWARD LENGTH=194<|>Symbols: PGY2 Ribosomal protein L6 family chr1:12023360-12024502 FORWARD LENGTH=194	00003											ü										TILSSETMDIPDSVTIK	319.658	319.658	1	2.243e+07	Medium				30	0	3	HCD	617.321	1849.95	1.04379	0	81.2566	39522	20210423_E1_LC8_Clavel_Dagdas_GMI_ID275_onbead_try_dig_30per_sample_mchATG8ETCV2_WTpep_no9.raw
47831	ü	cont_P13645	Keratin, type I cytoskeletal 10 OS=Homo sapiens GN=KRT10 PE=1 SV=6	00423											ü										AETECQNTEYQQLLDIK	251.099	251.099	1	3.56916e+06	Low			C5(Methylthio)	12	0	3	HCD	691.32	2071.95	7.59632	0	81.2533	39520	20210423_E1_LC8_Clavel_Dagdas_GMI_ID275_onbead_try_dig_30per_sample_mchATG8ETCV2_WTpep_no9.raw
47832		AT5G61500.1	Symbols: ATATG3, ATG3 autophagy 3 (APG3) chr5:24734216-24736711 REVERSE LENGTH=313	00220											ü										MLLQPELVMEDVSQDHAR	686.395	686.395	1	1.24858e+09	Low		M1(Oxidation): 100; M9(Oxidation): 100	M1(Oxidation); M9(Oxidation)	37	0	3	HCD	715.011	2143.02	0.621247	1.78428	81.2185	39501	20210423_E1_LC8_Clavel_Dagdas_GMI_ID275_onbead_try_dig_30per_sample_mchATG8ETCV2_WTpep_no9.raw
47833		AT3G26650.1	Symbols: GAPA, GAPA-1 glyceraldehyde 3-phosphate dehydrogenase A subunit chr3:9795226-9796848 FORWARD LENGTH=396	00108											ü										YDSTLGIFDADVKPSGETAISVDGK	343.504	343.504	1	4.86279e+07	Low				33	1	3	HCD	862.425	2585.26	-1.03735	0	81.1887	39485	20210423_E1_LC8_Clavel_Dagdas_GMI_ID275_onbead_try_dig_30per_sample_mchATG8ETCV2_WTpep_no9.raw
47834		AT5G61500.1	Symbols: ATATG3, ATG3 autophagy 3 (APG3) chr5:24734216-24736711 REVERSE LENGTH=313	00220											ü										MLLQPELVMEDVSQDHAR	598.081	598.081	1	1.75877e+09	Low				34	0	3	HCD	704.347	2111.03	0.21778	0.335261	81.1636	39471	20210423_E1_LC8_Clavel_Dagdas_GMI_ID275_onbead_try_dig_30per_sample_mchATG8ETCV2_WTpep_no9.raw
47835		AT5G45900.1	Symbols: APG7, ATAPG7, ATG7, ATATG7 ThiF family protein chr5:18615304-18618436 FORWARD LENGTH=697	00494											ü										IAINAALGFDSYMVMR	395.143	395.143	1	7.6013e+06	Low		M13(Oxidation): 100; M15(Oxidation): 100	M13(Oxidation); M15(Oxidation)	18	0	3	HCD	601.964	1803.88	0.578648	71.3562	81.0679	39420	20210423_E1_LC8_Clavel_Dagdas_GMI_ID275_onbead_try_dig_30per_sample_mchATG8ETCV2_WTpep_no9.raw
47836	ü	cont_P15636	Protease 1 OS=Achromobacter lyticus PE=1 SV=1	00435											ü										VFTSWTGGGAAASR	206.065	206.065	1	4.86553e+10	Medium				35	0	2	HCD	684.339	1367.67	-0.33526	51.4086	81.0628	39417	20210423_E1_LC8_Clavel_Dagdas_GMI_ID275_onbead_try_dig_30per_sample_mchATG8ETCV2_WTpep_no9.raw
47837		AT5G61500.1	Symbols: ATATG3, ATG3 autophagy 3 (APG3) chr5:24734216-24736711 REVERSE LENGTH=313	00220											ü										MLLQPELVMEDVSQDHAR	718.76	718.76	1	3.15891e+09	Low		M1(Oxidation): 100	M1(Oxidation)	43	0	3	HCD	709.677	2127.02	-2.07633	8.55431	81.056	39413	20210423_E1_LC8_Clavel_Dagdas_GMI_ID275_onbead_try_dig_30per_sample_mchATG8ETCV2_WTpep_no9.raw
47838		AT3G26650.1; AT1G12900.1	Symbols: GAPA, GAPA-1 glyceraldehyde 3-phosphate dehydrogenase A subunit chr3:9795226-9796848 FORWARD LENGTH=396 | Symbols: GAPA-2 glyceraldehyde 3-phosphate dehydrogenase A subunit 2 chr1:4392634-4394283 REVERSE LENGTH=399	00108; 00111											ü										YDSTLGIFDADVK	338.701	338.701	1	3.36283e+06	Medium				30	0	2	HCD	722.354	1443.7	-0.223169	0	80.9916	39379	20210423_E1_LC8_Clavel_Dagdas_GMI_ID275_onbead_try_dig_30per_sample_mchATG8ETCV2_WTpep_no9.raw
47839		AT3G08580.1_x000D_; AT3G08580.2	Symbols: AAC1 ADP/ATP carrier 1 chr3:2605706-2607030 REVERSE LENGTH=381<|>Symbols: AAC1 ADP/ATP carrier 1 chr3:2605706-2607030 REVERSE LENGTH=381	00137											ü										DEGFGSLWR	254.485	254.485	1	1.01337e+07	Medium				18	0	2	HCD	533.751	1066.49	-0.740212	9.64803	80.9815	39373	20210423_E1_LC8_Clavel_Dagdas_GMI_ID275_onbead_try_dig_30per_sample_mchATG8ETCV2_WTpep_no9.raw
47840	ü	cont_P00761	Trypsin OS=Sus scrofa PE=1 SV=1	00058											ü										LGEHNIDVLEGNEQFINAAK	418.188	418.188	1	6.32446e+09	Medium				40	0	3	HCD	737.708	2211.11	2.85885	0	80.932	39346	20210423_E1_LC8_Clavel_Dagdas_GMI_ID275_onbead_try_dig_30per_sample_mchATG8ETCV2_WTpep_no9.raw
47841		AT4G21280.1	Symbols: PSBQ, PSBQA, PSBQ-1 photosystem II subunit QA chr4:11334446-11335587 FORWARD LENGTH=223	00207											ü										YYAETVSALNEVLAK	415.861	415.861	1	1.72342e+07	Medium				46	0	2	HCD	835.937	1670.87	2.46157	0	80.8427	39297	20210423_E1_LC8_Clavel_Dagdas_GMI_ID275_onbead_try_dig_30per_sample_mchATG8ETCV2_WTpep_no9.raw
47842		AT4G21280.1	Symbols: PSBQ, PSBQA, PSBQ-1 photosystem II subunit QA chr4:11334446-11335587 FORWARD LENGTH=223	00207											ü										YYAETVSALNEVLAK	299.216	299.216	1	1.52449e+07	Medium				40	0	3	HCD	557.625	1670.86	-2.33214	33.3084	80.8232	39287	20210423_E1_LC8_Clavel_Dagdas_GMI_ID275_onbead_try_dig_30per_sample_mchATG8ETCV2_WTpep_no9.raw
47843		AT1G12900.1	Symbols: GAPA-2 glyceraldehyde 3-phosphate dehydrogenase A subunit 2 chr1:4392634-4394283 REVERSE LENGTH=399	00111											ü										YDSTLGIFDADVKPSGDSALSVDGK	572.651	572.651	1	1.44756e+07	Low				28	1	3	HCD	853.081	2557.23	-0.310177	0	80.8015	39275	20210423_E1_LC8_Clavel_Dagdas_GMI_ID275_onbead_try_dig_30per_sample_mchATG8ETCV2_WTpep_no9.raw
47844		AT1G12900.1	Symbols: GAPA-2 glyceraldehyde 3-phosphate dehydrogenase A subunit 2 chr1:4392634-4394283 REVERSE LENGTH=399	00111											ü										YDSTLGIFDADVKPSGDSALSVDGK	612.92	612.92	1	2.96829e+07	Low				34	1	3	HCD	853.078	2557.22	-4.321	0	80.752	39248	20210423_E1_LC8_Clavel_Dagdas_GMI_ID275_onbead_try_dig_30per_sample_mchATG8ETCV2_WTpep_no9.raw
47845		AT5G61500.1	Symbols: ATATG3, ATG3 autophagy 3 (APG3) chr5:24734216-24736711 REVERSE LENGTH=313	00220											ü										MLLQPELVMEDVSQDHAR	499.396	499.396	1	2.19156e+08	Medium		M9(Oxidation): 100	M9(Oxidation)	45	0	4	HCD	532.511	2127.02	1.15358	26.8574	80.6823	39211	20210423_E1_LC8_Clavel_Dagdas_GMI_ID275_onbead_try_dig_30per_sample_mchATG8ETCV2_WTpep_no9.raw
47846		AT5G61500.1	Symbols: ATATG3, ATG3 autophagy 3 (APG3) chr5:24734216-24736711 REVERSE LENGTH=313	00220											ü										MLLQPELVMEDVSQDHAR	692.11	692.11	1	1.49302e+08	Low		M1(Oxidation): 100; M9(Oxidation): 100	M1(Oxidation); M9(Oxidation)	33	0	3	HCD	715.01	2143.02	0.186303	0	80.6557	39196	20210423_E1_LC8_Clavel_Dagdas_GMI_ID275_onbead_try_dig_30per_sample_mchATG8ETCV2_WTpep_no9.raw
47847	ü	cont_P00761	Trypsin OS=Sus scrofa PE=1 SV=1	00078											ü										IITHPNFNGNTLDNDIMLIK	409.712	409.712	1	2.32865e+09	Medium		M17(Oxidation): 100	M17(Oxidation)	36	0	3	HCD	767.06	2299.16	-4.56114	98.9266	80.6374	39186	20210423_E1_LC8_Clavel_Dagdas_GMI_ID275_onbead_try_dig_30per_sample_mchATG8ETCV2_WTpep_no9.raw
47848		AT5G67360.1	Symbols: ARA12 Subtilase family protein chr5:26872192-26874465 REVERSE LENGTH=757	00292											ü										DGVAIGAFAAMER	325.626	325.626	1	1.7503e+07	Medium				27	0	2	HCD	654.327	1307.65	4.20036	25.8584	80.6209	39177	20210423_E1_LC8_Clavel_Dagdas_GMI_ID275_onbead_try_dig_30per_sample_mchATG8ETCV2_WTpep_no9.raw
47849		AT5G45510.1	Symbols: Leucine-rich repeat (LRR) family protein chr5:18444798-18449071 FORWARD LENGTH=1222	00696											ü										FFESFPELR	275.831	275.831	1	9.37976e+06	Medium				10	0	2	HCD	586.292	1171.58	-0.736112	0	80.6111	39172	20210423_E1_LC8_Clavel_Dagdas_GMI_ID275_onbead_try_dig_30per_sample_mchATG8ETCV2_WTpep_no9.raw
47850		AT5G61500.1	Symbols: ATATG3, ATG3 autophagy 3 (APG3) chr5:24734216-24736711 REVERSE LENGTH=313	00220											ü										MLLQPELVMEDVSQDHAR	572.198	572.198	1	1.92064e+08	Low		M1(Oxidation): 100; M9(Oxidation): 100	M1(Oxidation); M9(Oxidation)	32	0	4	HCD	536.507	2143.01	-3.89412	0	80.6094	39171	20210423_E1_LC8_Clavel_Dagdas_GMI_ID275_onbead_try_dig_30per_sample_mchATG8ETCV2_WTpep_no9.raw
47851		AT5G61500.1	Symbols: ATATG3, ATG3 autophagy 3 (APG3) chr5:24734216-24736711 REVERSE LENGTH=313	00220											ü										MLLQPELVMEDVSQDHAR	525.216	525.216	1	1.49638e+09	Medium	X	M9(Oxidation): 100	M9(Oxidation)	44	0	3	HCD	709.676	2127.01	-3.8932	0	80.567	39148	20210423_E1_LC8_Clavel_Dagdas_GMI_ID275_onbead_try_dig_30per_sample_mchATG8ETCV2_WTpep_no9.raw
47852		0000006	P38 OS=Turnip crinkle virus TCV	00103											ü										YTTAVLNPSEPGTFNQLIK	339.035	339.035	1	6.44894e+08	Medium				33	0	3	HCD	698.368	2093.09	-0.305504	0	80.5653	39147	20210423_E1_LC8_Clavel_Dagdas_GMI_ID275_onbead_try_dig_30per_sample_mchATG8ETCV2_WTpep_no9.raw
47853		0000006	P38 OS=Turnip crinkle virus TCV	00103											ü										YTTAVLNPSEPGTFNQLIK	389.453	389.453	1	4.10533e+08	Medium				36	0	3	HCD	698.37	2093.1	1.96851	1.35418	80.5455	39136	20210423_E1_LC8_Clavel_Dagdas_GMI_ID275_onbead_try_dig_30per_sample_mchATG8ETCV2_WTpep_no9.raw
47854		AT5G61500.1	Symbols: ATATG3, ATG3 autophagy 3 (APG3) chr5:24734216-24736711 REVERSE LENGTH=313	00220											ü										MLLQPELVMEDVSQDHAR	561.497	561.497	1	2.2874e+08	Medium				36	0	4	HCD	528.512	2111.03	-0.436073	8.6946	80.5107	39117	20210423_E1_LC8_Clavel_Dagdas_GMI_ID275_onbead_try_dig_30per_sample_mchATG8ETCV2_WTpep_no9.raw
47855		AT3G26650.1	Symbols: GAPA, GAPA-1 glyceraldehyde 3-phosphate dehydrogenase A subunit chr3:9795226-9796848 FORWARD LENGTH=396	00108											ü										YDSTLGIFDADVKPSGETAISVDGK	619.403	619.403	1	3.10807e+07	Low				27	1	3	HCD	862.428	2585.27	2.56222	8.30138	80.4726	39096	20210423_E1_LC8_Clavel_Dagdas_GMI_ID275_onbead_try_dig_30per_sample_mchATG8ETCV2_WTpep_no9.raw
47856		AT3G26650.1	Symbols: GAPA, GAPA-1 glyceraldehyde 3-phosphate dehydrogenase A subunit chr3:9795226-9796848 FORWARD LENGTH=396	00108											ü										YDSTLGIFDADVKPSGETAISVDGK	599.494	599.494	1	4.86279e+07	Low				29	1	3	HCD	862.422	2585.25	-4.02521	0	80.4594	39089	20210423_E1_LC8_Clavel_Dagdas_GMI_ID275_onbead_try_dig_30per_sample_mchATG8ETCV2_WTpep_no9.raw
47857		AT5G61500.1	Symbols: ATATG3, ATG3 autophagy 3 (APG3) chr5:24734216-24736711 REVERSE LENGTH=313	00220											ü										MLLQPELVMEDVSQDHAR	588.433	588.433	1	1.75877e+09	Low				28	0	3	HCD	704.35	2111.03	3.93265	8.40858	80.4047	39059	20210423_E1_LC8_Clavel_Dagdas_GMI_ID275_onbead_try_dig_30per_sample_mchATG8ETCV2_WTpep_no9.raw
47858	ü	cont_P15636	Protease 1 OS=Achromobacter lyticus PE=1 SV=1	00435											ü										VFTSWTGGGAAASR	374.733	374.733	1	4.86553e+10	Medium				36	0	2	HCD	684.34	1367.67	2.50293	9.29936	80.2917	38998	20210423_E1_LC8_Clavel_Dagdas_GMI_ID275_onbead_try_dig_30per_sample_mchATG8ETCV2_WTpep_no9.raw
47859		AT5G61500.1	Symbols: ATATG3, ATG3 autophagy 3 (APG3) chr5:24734216-24736711 REVERSE LENGTH=313	00220											ü										MLLQPELVMEDVSQDHAR	684.358	684.358	1	3.15891e+09	Low		M1(Oxidation): 100	M1(Oxidation)	39	0	3	HCD	709.68	2127.03	2.38216	0	80.29	38997	20210423_E1_LC8_Clavel_Dagdas_GMI_ID275_onbead_try_dig_30per_sample_mchATG8ETCV2_WTpep_no9.raw
47860		AT2G16600.1	Symbols: ROC3 rotamase CYP 3 chr2:7200862-7201383 FORWARD LENGTH=173	00021											ü										IVMELYADTTPETAENFR	295.356	295.356	1	9.21349e+06	Low				28	0	3	HCD	700.671	2100	1.48161	11.9024	80.1458	38919	20210423_E1_LC8_Clavel_Dagdas_GMI_ID275_onbead_try_dig_30per_sample_mchATG8ETCV2_WTpep_no9.raw
47861		0000006	P38 OS=Turnip crinkle virus TCV	00103											ü										YTTAVLNPSEPGTFNQLIK	232.302	232.302	1	2.99733e+06	Medium				35	0	2	HCD	1047.05	2093.09	1.52183	0	80.1161	38903	20210423_E1_LC8_Clavel_Dagdas_GMI_ID275_onbead_try_dig_30per_sample_mchATG8ETCV2_WTpep_no9.raw
47862		AT2G21660.1	Symbols: ATGRP7, CCR2, GR-RBP7, GRP7 cold, circadian rhythm, and rna binding 2 chr2:9265477-9266316 REVERSE LENGTH=176	00023											ü										ALETAFAQYGDVIDSK	336.563	336.563	1	1.99108e+07	Medium				25	0	3	HCD	576.618	1727.84	-5.85449	18.2393	80.0234	38852	20210423_E1_LC8_Clavel_Dagdas_GMI_ID275_onbead_try_dig_30per_sample_mchATG8ETCV2_WTpep_no9.raw
47863		AT5G35360.1	Symbols: CAC2 acetyl Co-enzyme a carboxylase biotin carboxylase subunit chr5:13584300-13588268 FORWARD LENGTH=537	00496											ü										LILDVEDFK	259.375	259.375	1	1.10043e+07	Medium				30	0	2	HCD	546.303	1091.6	-0.35983	42.362	79.9703	38824	20210423_E1_LC8_Clavel_Dagdas_GMI_ID275_onbead_try_dig_30per_sample_mchATG8ETCV2_WTpep_no9.raw
47864		AT1G56290.1	Symbols: CwfJ-like family protein chr1:21075939-21078608 FORWARD LENGTH=692	00058											ü										SGDGETVDDDLLEGDIVR	225.398	225.398	1	1.31032e+06	Medium				12	0	3	HCD	635.631	1904.88	3.6234	0	79.9205	38797	20210423_E1_LC8_Clavel_Dagdas_GMI_ID275_onbead_try_dig_30per_sample_mchATG8ETCV2_WTpep_no9.raw
47865		AT5G61500.1	Symbols: ATATG3, ATG3 autophagy 3 (APG3) chr5:24734216-24736711 REVERSE LENGTH=313	00220											ü										MLLQPELVMEDVSQDHAR	470.784	470.784	1	1.49638e+09	Medium	X	M9(Oxidation): 100	M9(Oxidation)	44	0	3	HCD	709.679	2127.02	1.32685	6.72254	79.8044	38734	20210423_E1_LC8_Clavel_Dagdas_GMI_ID275_onbead_try_dig_30per_sample_mchATG8ETCV2_WTpep_no9.raw
47866		0000006	P38 OS=Turnip crinkle virus TCV	00103											ü										YTTAVLNPSEPGTFNQLIK	386.707	386.707	1	6.44894e+08	Medium				33	0	3	HCD	698.368	2093.09	-0.336655	1.60584	79.7977	38730	20210423_E1_LC8_Clavel_Dagdas_GMI_ID275_onbead_try_dig_30per_sample_mchATG8ETCV2_WTpep_no9.raw
47867		0000006	P38 OS=Turnip crinkle virus TCV	00103											ü										YTTAVLNPSEPGTFNQLIK	392.946	392.946	1	4.10533e+08	Medium				40	0	3	HCD	698.372	2093.1	5.52366	26.4518	79.7811	38721	20210423_E1_LC8_Clavel_Dagdas_GMI_ID275_onbead_try_dig_30per_sample_mchATG8ETCV2_WTpep_no9.raw
47868	ü	cont_P00761	Trypsin OS=Sus scrofa PE=1 SV=1	00078											ü										IITHPNFNGNTLDNDIMLIK	428.275	428.275	1	2.32865e+09	Medium		M17(Oxidation): 100	M17(Oxidation)	31	0	3	HCD	767.062	2299.17	-1.2596	85.7292	79.6272	38639	20210423_E1_LC8_Clavel_Dagdas_GMI_ID275_onbead_try_dig_30per_sample_mchATG8ETCV2_WTpep_no9.raw
47869		AT5G26360.1	Symbols: TCP-1/cpn60 chaperonin family protein chr5:9255561-9258891 REVERSE LENGTH=555	00530											ü										QAPGSGPSKPTIETEGDADNEQILPD	179.063	179.063	1	3.84702e+06	Medium			N-Term(Gln->pyro-Glu)	17	1	3	HCD	883.748	2649.23	4.52595	0	79.6055	38627	20210423_E1_LC8_Clavel_Dagdas_GMI_ID275_onbead_try_dig_30per_sample_mchATG8ETCV2_WTpep_no9.raw
47870		AT4G38970.1; AT2G21330.1	Symbols: FBA2 fructose-bisphosphate aldolase 2 chr4:18163714-18165659 REVERSE LENGTH=398 | Symbols: FBA1 fructose-bisphosphate aldolase 1 chr2:9128416-9130152 REVERSE LENGTH=399	00132; 00133											ü										MVDVLVEQNIVPGIK	326.006	326.006	1	2.3251e+06	Medium		M1(Oxidation): 100	M1(Oxidation)	25	0	3	HCD	557.313	1669.92	2.3217	0	79.5704	38609	20210423_E1_LC8_Clavel_Dagdas_GMI_ID275_onbead_try_dig_30per_sample_mchATG8ETCV2_WTpep_no9.raw
47871	ü	cont_P15636	Protease 1 OS=Achromobacter lyticus PE=1 SV=1	00435											ü										VFTSWTGGGAAASR	397.789	397.789	1	4.86553e+10	Medium				41	0	2	HCD	684.343	1367.68	6.4814	23.2161	79.5286	38586	20210423_E1_LC8_Clavel_Dagdas_GMI_ID275_onbead_try_dig_30per_sample_mchATG8ETCV2_WTpep_no9.raw
47872		AT5G61500.1	Symbols: ATATG3, ATG3 autophagy 3 (APG3) chr5:24734216-24736711 REVERSE LENGTH=313	00220											ü										MLLQPELVMEDVSQDHAR	653.96	653.96	1	3.15891e+09	Low		M1(Oxidation): 100	M1(Oxidation)	42	0	3	HCD	709.682	2127.03	4.92675	0	79.5269	38585	20210423_E1_LC8_Clavel_Dagdas_GMI_ID275_onbead_try_dig_30per_sample_mchATG8ETCV2_WTpep_no9.raw
47873	ü	cont_P00761	Trypsin OS=Sus scrofa PE=1 SV=1	00058											ü										LGEHNIDVLEGNEQFINAAK	427.211	427.211	1	6.32446e+09	Medium				31	0	3	HCD	737.704	2211.1	-2.82794	29.2205	79.5102	38576	20210423_E1_LC8_Clavel_Dagdas_GMI_ID275_onbead_try_dig_30per_sample_mchATG8ETCV2_WTpep_no9.raw
47874		AT1G49240.1; AT5G09810.1	Symbols: ACT8 actin 8 chr1:18216539-18217947 FORWARD LENGTH=377 | Symbols: ACT7 actin 7 chr5:3052809-3054220 FORWARD LENGTH=377	00241; 00241											ü										NYELPDGQVITIGAER	358.362	358.362	1	4.15332e+06	Medium				34	0	3	HCD	592.309	1774.91	8.41703	6.72048	79.4971	38569	20210423_E1_LC8_Clavel_Dagdas_GMI_ID275_onbead_try_dig_30per_sample_mchATG8ETCV2_WTpep_no9.raw
47875	ü	cont_P00761	Trypsin OS=Sus scrofa PE=1 SV=1	00078											ü										IITHPNFNGNTLDNDIMLIK	361.101	361.101	1	3.76902e+08	Medium				37	0	4	HCD	571.551	2283.18	1.466	87.3494	79.467	38554	20210423_E1_LC8_Clavel_Dagdas_GMI_ID275_onbead_try_dig_30per_sample_mchATG8ETCV2_WTpep_no9.raw
47876		AT5G23590.2_x000D_; AT5G23590.1	Symbols: DNAJ heat shock N-terminal domain-containing protein chr5:7953870-7954936 REVERSE LENGTH=296<|>Symbols: DNAJ heat shock N-terminal domain-containing protein chr5:7953870-7954936 REVERSE LENGTH=296	00071											ü										LFDDLLR	167.287	167.287	1	5.85773e+06	Medium				43	0	2	HCD	446.249	891.491	-2.29664	0	79.4484	38544	20210423_E1_LC8_Clavel_Dagdas_GMI_ID275_onbead_try_dig_30per_sample_mchATG8ETCV2_WTpep_no9.raw
47877	ü	cont_P00761	Trypsin OS=Sus scrofa PE=1 SV=1	00058											ü										LGEHNIDVLEGNEQFINAAK	459.971	459.971	1	6.32446e+09	Medium				31	0	3	HCD	737.703	2211.09	-4.41042	56.6397	79.3762	38506	20210423_E1_LC8_Clavel_Dagdas_GMI_ID275_onbead_try_dig_30per_sample_mchATG8ETCV2_WTpep_no9.raw
47878		AT5G61500.1	Symbols: ATATG3, ATG3 autophagy 3 (APG3) chr5:24734216-24736711 REVERSE LENGTH=313	00220											ü										MLLQPELVMEDVSQDHAR	340.784	340.784	1	1.24858e+09	Low		M1(Oxidation): 100; M9(Oxidation): 100	M1(Oxidation); M9(Oxidation)	34	0	3	HCD	715.007	2143.01	-4.0598	0	79.3695	38502	20210423_E1_LC8_Clavel_Dagdas_GMI_ID275_onbead_try_dig_30per_sample_mchATG8ETCV2_WTpep_no9.raw
47879	ü	cont_P00761	Trypsin OS=Sus scrofa PE=1 SV=1	00078											ü										IITHPNFNGNTLDNDIMLIK	215.88	215.88	1	4.72479e+09	Medium				40	0	3	HCD	761.725	2283.16	-9.26588	15.698	79.1935	38407	20210423_E1_LC8_Clavel_Dagdas_GMI_ID275_onbead_try_dig_30per_sample_mchATG8ETCV2_WTpep_no9.raw
47880		AT5G61500.1	Symbols: ATATG3, ATG3 autophagy 3 (APG3) chr5:24734216-24736711 REVERSE LENGTH=313	00220											ü										MLLQPELVMEDVSQDHAR	376.118	376.118	1	1.49638e+09	Medium	X	M9(Oxidation): 100	M9(Oxidation)	43	0	3	HCD	709.681	2127.03	4.02718	5.81924	78.9749	38288	20210423_E1_LC8_Clavel_Dagdas_GMI_ID275_onbead_try_dig_30per_sample_mchATG8ETCV2_WTpep_no9.raw
47881		AT3G17390.1	Symbols: MTO3, SAMS3, MAT4 S-adenosylmethionine synthetase family protein chr3:5952484-5953665 REVERSE LENGTH=393	00374											ü										DDADFTWEVVKPLK	255.786	255.786	1	2.07484e+06	Medium				28	1	3	HCD	554.951	1662.84	0.852287	28.218	78.9669	38284	20210423_E1_LC8_Clavel_Dagdas_GMI_ID275_onbead_try_dig_30per_sample_mchATG8ETCV2_WTpep_no9.raw
47882		AT5G61500.1	Symbols: ATATG3, ATG3 autophagy 3 (APG3) chr5:24734216-24736711 REVERSE LENGTH=313	00220											ü										MLLQPELVMEDVSQDHAR	320.793	320.793	1	1.67492e+08	Low		M1(Oxidation): 100	M1(Oxidation)	39	0	4	HCD	532.512	2127.03	2.20305	28.3097	78.8514	38222	20210423_E1_LC8_Clavel_Dagdas_GMI_ID275_onbead_try_dig_30per_sample_mchATG8ETCV2_WTpep_no9.raw
47883		AT5G61500.1	Symbols: ATATG3, ATG3 autophagy 3 (APG3) chr5:24734216-24736711 REVERSE LENGTH=313	00220											ü										MLLQPELVMEDVSQDHAR	651.469	651.469	1	3.15891e+09	Low		M1(Oxidation): 100	M1(Oxidation)	39	0	3	HCD	709.681	2127.03	3.15043	18.5744	78.771	38178	20210423_E1_LC8_Clavel_Dagdas_GMI_ID275_onbead_try_dig_30per_sample_mchATG8ETCV2_WTpep_no9.raw
47884		AT1G30230.2	Symbols: Glutathione S-transferase, C-terminal-like;Translation elongation factor EF1B/ribosomal protein S6 chr1:10639286-10640601 FORWARD LENGTH=260	00143											ü										SSVLIDIKPWDDETDMK	407.108	407.108	1	2.1363e+07	Low				39	1	3	HCD	664.661	1991.97	2.68288	0	78.7645	38175	20210423_E1_LC8_Clavel_Dagdas_GMI_ID275_onbead_try_dig_30per_sample_mchATG8ETCV2_WTpep_no9.raw
47885	ü	cont_P15636	Protease 1 OS=Achromobacter lyticus PE=1 SV=1	00435											ü										VFTSWTGGGAAASR	311.588	311.588	1	4.86553e+10	Medium				36	0	2	HCD	684.341	1367.67	3.38912	7.74281	78.7391	38162	20210423_E1_LC8_Clavel_Dagdas_GMI_ID275_onbead_try_dig_30per_sample_mchATG8ETCV2_WTpep_no9.raw
47886		AT5G61500.1	Symbols: ATATG3, ATG3 autophagy 3 (APG3) chr5:24734216-24736711 REVERSE LENGTH=313	00220											ü										MLLQPELVMEDVSQDHAR	391.603	391.603	1	1.49638e+09	Medium	X	M9(Oxidation): 100	M9(Oxidation)	44	0	3	HCD	709.679	2127.02	1.33808	36.0397	78.7241	38154	20210423_E1_LC8_Clavel_Dagdas_GMI_ID275_onbead_try_dig_30per_sample_mchATG8ETCV2_WTpep_no9.raw
47887	ü	cont_P00761	Trypsin OS=Sus scrofa PE=1 SV=1	00078											ü										IITHPNFNGNTLDNDIMLIK	564.855	564.855	1	4.72479e+09	Medium				35	0	3	HCD	761.732	2283.18	0.959613	0	78.6806	38130	20210423_E1_LC8_Clavel_Dagdas_GMI_ID275_onbead_try_dig_30per_sample_mchATG8ETCV2_WTpep_no9.raw
47888		AT1G49760.1_x000D_; AT1G49760.2	Symbols: PAB8, PABP8 poly(A) binding protein 8 chr1:18416740-18419753 FORWARD LENGTH=671<|>Symbols: PAB8 poly(A) binding protein 8 chr1:18416740-18419753 FORWARD LENGTH=671	00265											ü										GFGFVNFENSDDAAR	269.221	269.221	1	1.36885e+06	Medium				15	0	2	HCD	823.371	1645.74	6.86996	19.4466	78.6375	38108	20210423_E1_LC8_Clavel_Dagdas_GMI_ID275_onbead_try_dig_30per_sample_mchATG8ETCV2_WTpep_no9.raw
47889	ü	cont_P00761	Trypsin OS=Sus scrofa PE=1 SV=1	00078											ü										IITHPNFNGNTLDNDIMLIK	416.189	416.189	1	3.76902e+08	Medium				37	0	4	HCD	571.551	2283.18	0.224078	3.80962	78.5888	38081	20210423_E1_LC8_Clavel_Dagdas_GMI_ID275_onbead_try_dig_30per_sample_mchATG8ETCV2_WTpep_no9.raw
47890		AT1G80410.2	Symbols: EMB2753 tetratricopeptide repeat (TPR)-containing protein chr1:30227779-30234832 REVERSE LENGTH=911	00303											ü										RIPLDFLQDENFK	281.671	281.671	1	6.46634e+06	Medium				32	1	3	HCD	545.623	1634.86	0.867299	7.79266	78.5254	38047	20210423_E1_LC8_Clavel_Dagdas_GMI_ID275_onbead_try_dig_30per_sample_mchATG8ETCV2_WTpep_no9.raw
47891	ü	cont_P15636	Protease 1 OS=Achromobacter lyticus PE=1 SV=1	00206											ü										GVSGSCNIDVVCPEGDGRR	320.749	320.749	1	1.80738e+08	Low			C6(Methylthio); C12(Methylthio)	3	1	3	HCD	671.291	2011.86	6.1301	56.0544	78.4721	38019	20210423_E1_LC8_Clavel_Dagdas_GMI_ID275_onbead_try_dig_30per_sample_mchATG8ETCV2_WTpep_no9.raw
47892	ü	cont_P35908	Keratin, type II cytoskeletal 2 epidermal OS=Homo sapiens GN=KRT2 PE=1 SV=2	00093											ü										GGGFGGGSSFGGGSGFSGGGFGGGGFGGGR	477.048	477.048	1	1.38329e+07	Medium				8	0	3	HCD	800.343	2399.01	-1.75546	0	78.4537	38009	20210423_E1_LC8_Clavel_Dagdas_GMI_ID275_onbead_try_dig_30per_sample_mchATG8ETCV2_WTpep_no9.raw
47893	ü	cont_P00761	Trypsin OS=Sus scrofa PE=1 SV=1	00058											ü										LGEHNIDVLEGNEQFINAAK	455.371	455.371	1	6.32446e+09	Medium				39	0	3	HCD	737.707	2211.11	0.977398	3.90513	78.3919	37976	20210423_E1_LC8_Clavel_Dagdas_GMI_ID275_onbead_try_dig_30per_sample_mchATG8ETCV2_WTpep_no9.raw
47894		AT3G59970.3	Symbols: MTHFR1 methylenetetrahydrofolate reductase 1 chr3:22151303-22154323 FORWARD LENGTH=592	00241											ü										IPAELTAALEPIK	322.688	322.688	1	1.67461e+06	Medium				15	0	2	HCD	683.401	1365.79	-2.90579	23.5886	78.3605	37959	20210423_E1_LC8_Clavel_Dagdas_GMI_ID275_onbead_try_dig_30per_sample_mchATG8ETCV2_WTpep_no9.raw
47895		AT4G26630.1_x000D_; AT4G26630.2	Symbols: DEK domain-containing chromatin associated protein chr4:13430873-13434877 REVERSE LENGTH=763<|>Symbols: DEK domain-containing chromatin associated protein chr4:13430873-13434877 REVERSE LENGTH=763	00448											ü										LFEFLEK	241.244	241.244	1	8.84737e+06	Medium				17	0	2	HCD	463.255	925.502	-0.922444	13.0908	78.3171	37936	20210423_E1_LC8_Clavel_Dagdas_GMI_ID275_onbead_try_dig_30per_sample_mchATG8ETCV2_WTpep_no9.raw
47896		AT2G39730.1	Symbols: RCA rubisco activase chr2:16570951-16573345 REVERSE LENGTH=474	00182											ü										MGINPIMMSAGELESGNAGEPAK	466.552	466.552	1	1.53444e+07	Medium		M1(Oxidation): 100	M1(Oxidation)	15	0	3	HCD	774.023	2320.05	-3.42247	17.1081	78.2789	37915	20210423_E1_LC8_Clavel_Dagdas_GMI_ID275_onbead_try_dig_30per_sample_mchATG8ETCV2_WTpep_no9.raw
47897		AT3G63490.1	Symbols: Ribosomal protein L1p/L10e family chr3:23444269-23446020 FORWARD LENGTH=346	00197											ü										SAGADIVGSDDLIEQIK	373.744	373.744	1	2.95063e+06	Medium				39	0	3	HCD	577.629	1730.87	-5.01955	0	78.1779	37861	20210423_E1_LC8_Clavel_Dagdas_GMI_ID275_onbead_try_dig_30per_sample_mchATG8ETCV2_WTpep_no9.raw
47898		AT2G33730.1	Symbols: P-loop containing nucleoside triphosphate hydrolases superfamily protein chr2:14265679-14267880 REVERSE LENGTH=733	00186											ü										FSFDWENTEDTSR	332.267	332.267	1	9.20781e+06	Medium				11	0	2	HCD	817.344	1633.68	2.48185	41.3795	78.1562	37850	20210423_E1_LC8_Clavel_Dagdas_GMI_ID275_onbead_try_dig_30per_sample_mchATG8ETCV2_WTpep_no9.raw
47899		AT1G42970.1	Symbols: GAPB glyceraldehyde-3-phosphate dehydrogenase B subunit chr1:16127552-16129584 FORWARD LENGTH=447	00393											ü										VVAWYDNEWGYSQR	344.115	344.115	1	1.86895e+07	Low				9	0	3	HCD	591.609	1772.81	5.49221	0	78.1363	37839	20210423_E1_LC8_Clavel_Dagdas_GMI_ID275_onbead_try_dig_30per_sample_mchATG8ETCV2_WTpep_no9.raw
47900		AT5G61500.1	Symbols: ATATG3, ATG3 autophagy 3 (APG3) chr5:24734216-24736711 REVERSE LENGTH=313	00220											ü										MLLQPELVMEDVSQDHAR	618.175	618.175	1	3.15891e+09	Low		M1(Oxidation): 100	M1(Oxidation)	39	0	3	HCD	709.68	2127.03	2.13396	83.2666	78.0058	37768	20210423_E1_LC8_Clavel_Dagdas_GMI_ID275_onbead_try_dig_30per_sample_mchATG8ETCV2_WTpep_no9.raw
47901	ü	cont_P15636	Protease 1 OS=Achromobacter lyticus PE=1 SV=1	00435											ü										VFTSWTGGGAAASR	309.46	309.46	1	4.86553e+10	Medium				36	0	2	HCD	684.341	1367.67	3.14052	0	77.9743	37752	20210423_E1_LC8_Clavel_Dagdas_GMI_ID275_onbead_try_dig_30per_sample_mchATG8ETCV2_WTpep_no9.raw
47902		AT5G61500.1	Symbols: ATATG3, ATG3 autophagy 3 (APG3) chr5:24734216-24736711 REVERSE LENGTH=313	00220											ü										MLLQPELVMEDVSQDHAR	418.999	418.999	1	1.49638e+09	Medium	X	M9(Oxidation): 100	M9(Oxidation)	40	0	3	HCD	709.68	2127.02	1.87033	42.2622	77.9526	37740	20210423_E1_LC8_Clavel_Dagdas_GMI_ID275_onbead_try_dig_30per_sample_mchATG8ETCV2_WTpep_no9.raw
47903		AT5G61500.1	Symbols: ATATG3, ATG3 autophagy 3 (APG3) chr5:24734216-24736711 REVERSE LENGTH=313	00220											ü										MLLQPELVMEDVSQDHAR	470.909	470.909	1	1.75877e+09	Low				34	0	3	HCD	704.347	2111.03	0.550193	0	77.9344	37730	20210423_E1_LC8_Clavel_Dagdas_GMI_ID275_onbead_try_dig_30per_sample_mchATG8ETCV2_WTpep_no9.raw
47904		AT5G61500.1	Symbols: ATATG3, ATG3 autophagy 3 (APG3) chr5:24734216-24736711 REVERSE LENGTH=313	00220											ü										MLLQPELVMEDVSQDHAR	278.938	278.938	1	1.24858e+09	Low		M1(Oxidation): 100; M9(Oxidation): 100	M1(Oxidation); M9(Oxidation)	33	0	3	HCD	715.01	2143.01	-0.508678	0	77.9179	37721	20210423_E1_LC8_Clavel_Dagdas_GMI_ID275_onbead_try_dig_30per_sample_mchATG8ETCV2_WTpep_no9.raw
47905		AT5G61500.1	Symbols: ATATG3, ATG3 autophagy 3 (APG3) chr5:24734216-24736711 REVERSE LENGTH=313	00121											ü										EEDNLPSMDALDINEK	249.216	249.216	1	1.03981e+08	Low				11	0	3	HCD	611.61	1832.82	-3.58091	39.8151	77.9162	37720	20210423_E1_LC8_Clavel_Dagdas_GMI_ID275_onbead_try_dig_30per_sample_mchATG8ETCV2_WTpep_no9.raw
47906	ü	cont_P00761	Trypsin OS=Sus scrofa PE=1 SV=1	00078											ü										IITHPNFNGNTLDNDIMLIK	584.392	584.392	1	4.72479e+09	Medium				31	0	3	HCD	761.733	2283.18	1.85108	0	77.9128	37718	20210423_E1_LC8_Clavel_Dagdas_GMI_ID275_onbead_try_dig_30per_sample_mchATG8ETCV2_WTpep_no9.raw
47907		AT2G36880.1_x000D_; AT2G36880.2	Symbols: MAT3 methionine adenosyltransferase 3 chr2:15479721-15480893 REVERSE LENGTH=390<|>Symbols: MAT3 methionine adenosyltransferase 3 chr2:15479721-15480893 REVERSE LENGTH=390	00332											ü										DILVLIK	208.471	208.471	1	6.31136e+06	Medium				10	0	2	HCD	407.276	813.545	0.788059	0	77.8849	37703	20210423_E1_LC8_Clavel_Dagdas_GMI_ID275_onbead_try_dig_30per_sample_mchATG8ETCV2_WTpep_no9.raw
47908		AT1G21750.1	Symbols: ATPDIL1-1, ATPDI5, PDI5, PDIL1-1 PDI-like 1-1 chr1:7645767-7648514 FORWARD LENGTH=501	00471											ü										EDFISFVDK	271.559	271.559	1	2.48002e+06	Medium				23	0	2	HCD	550.267	1099.53	-3.13781	0	77.8468	37682	20210423_E1_LC8_Clavel_Dagdas_GMI_ID275_onbead_try_dig_30per_sample_mchATG8ETCV2_WTpep_no9.raw
47909		AT5G67360.1	Symbols: ARA12 Subtilase family protein chr5:26872192-26874465 REVERSE LENGTH=757	00148											ü										SYSDEGFGPIPSSWK	309.264	309.264	1	2.41634e+07	Medium				21	0	3	HCD	552.922	1656.75	-1.54925	11.2984	77.8418	37679	20210423_E1_LC8_Clavel_Dagdas_GMI_ID275_onbead_try_dig_30per_sample_mchATG8ETCV2_WTpep_no9.raw
47910		AT5G14040.1	Symbols: PHT3;1 phosphate transporter 3;1 chr5:4531059-4532965 REVERSE LENGTH=375	00115											ü										SISSGFGILLK	234.12	234.12	1	1.00268e+07	Medium				12	0	2	HCD	561.331	1121.65	-1.69326	31.6783	77.8236	37669	20210423_E1_LC8_Clavel_Dagdas_GMI_ID275_onbead_try_dig_30per_sample_mchATG8ETCV2_WTpep_no9.raw
47911	ü	cont_P00761	Trypsin OS=Sus scrofa PE=1 SV=1	00078											ü										IITHPNFNGNTLDNDIMLIK	497.862	497.862	1	3.76902e+08	Medium				37	0	4	HCD	571.55	2283.18	-0.489634	0	77.8219	37668	20210423_E1_LC8_Clavel_Dagdas_GMI_ID275_onbead_try_dig_30per_sample_mchATG8ETCV2_WTpep_no9.raw
47912	ü	cont_P00761	Trypsin OS=Sus scrofa PE=1 SV=1	00078											ü										IITHPNFNGNTLDNDIMLIK	439.896	439.896	1	5.42621e+06	Medium				38	0	3	HCD	761.731	2283.18	-1.28933	0	77.7906	37651	20210423_E1_LC8_Clavel_Dagdas_GMI_ID275_onbead_try_dig_30per_sample_mchATG8ETCV2_WTpep_no9.raw
47913		AT3G62120.1_x000D_; AT3G62120.2	Symbols: Class II aaRS and biotin synthetases superfamily protein chr3:23001227-23003849 REVERSE LENGTH=530<|>Symbols: Class II aaRS and biotin synthetases superfamily protein chr3:23001227-23003849 REVERSE LENGTH=530	00330											ü										VASVQVVVIPVPYK	277.343	277.343	1	2.47757e+06	Low				9	0	3	HCD	499.973	1497.91	1.0905	64.0655	77.6542	37578	20210423_E1_LC8_Clavel_Dagdas_GMI_ID275_onbead_try_dig_30per_sample_mchATG8ETCV2_WTpep_no9.raw
47914		AT3G62120.1_x000D_; AT3G62120.2	Symbols: Class II aaRS and biotin synthetases superfamily protein chr3:23001227-23003849 REVERSE LENGTH=530<|>Symbols: Class II aaRS and biotin synthetases superfamily protein chr3:23001227-23003849 REVERSE LENGTH=530	00330											ü										VASVQVVVIPVPYK	354.302	354.302	1	3.78459e+06	Medium				9	0	2	HCD	749.457	1497.91	1.75143	59.6244	77.6475	37574	20210423_E1_LC8_Clavel_Dagdas_GMI_ID275_onbead_try_dig_30per_sample_mchATG8ETCV2_WTpep_no9.raw
47915	ü	cont_P15636	Protease 1 OS=Achromobacter lyticus PE=1 SV=1	00206											ü										GVSGSCNIDVVCPEGDGRR	213.633	213.633	1	1.80738e+08	Low			C6(Methylthio); C12(Methylthio)	3	1	3	HCD	671.287	2011.85	0.405968	62.6281	77.6327	37566	20210423_E1_LC8_Clavel_Dagdas_GMI_ID275_onbead_try_dig_30per_sample_mchATG8ETCV2_WTpep_no9.raw
47916		AT4G02520.1	Symbols: ATGSTF2, ATPM24.1, ATPM24, GST2, GSTF2 glutathione S-transferase PHI 2 chr4:1110673-1111531 REVERSE LENGTH=212	00050											ü										NPFGQVPAFEDGDLK	406.537	406.537	1	6.97496e+06	Medium				27	0	2	HCD	817.397	1633.79	1.13362	0	77.545	37519	20210423_E1_LC8_Clavel_Dagdas_GMI_ID275_onbead_try_dig_30per_sample_mchATG8ETCV2_WTpep_no9.raw
47917		AT1G07890.8_x000D_; AT1G07890.7_x000D_; AT1G07890.5_x000D_; AT1G07890.4_x000D_; AT1G07890.2_x000D_; AT1G07890.3_x000D_; AT1G07890.1	Symbols: APX1, MEE6, CS1, ATAPX1, ATAPX01 ascorbate peroxidase 1 chr1:2438005-2439435 FORWARD LENGTH=250<|>Symbols: APX1, MEE6, CS1, ATAPX1, ATAPX01 ascorbate peroxidase 1 chr1:2438005-2439435 FORWARD LENGTH=250<|>Symbols: APX1, MEE6, CS1, ATAPX1, ATAPX01 ascorbate peroxidase 1 chr1:2438005-2439435 FORWARD LENGTH=250<|>Symbols: APX1, MEE6, CS1, ATAPX1, ATAPX01 ascorbate peroxidase 1 chr1:2438005-2439435 FORWARD LENGTH=250<|>Symbols: APX1, MEE6, CS1, ATAPX1, ATAPX01 ascorbate peroxidase 1 chr1:2438005-2439435 FORWARD LENGTH=250<|>Symbols: APX1, MEE6, CS1, ATAPX1, ATAPX01 ascorbate peroxidase 1 chr1:2438005-2439435 FORWARD LENGTH=250<|>Symbols: APX1, MEE6, CS1, ATAPX1, ATAPX01 ascorbate peroxidase 1 chr1:2438005-2439435 FORWARD LENGTH=250	00224											ü										YAADEDAFFADYAEAHMK	516.41	516.41	1	1.42424e+07	Medium				6	0	3	HCD	688.957	2064.86	-3.90373	0	77.5183	37504	20210423_E1_LC8_Clavel_Dagdas_GMI_ID275_onbead_try_dig_30per_sample_mchATG8ETCV2_WTpep_no9.raw
47918		AT1G67700.2	Symbols: unknown protein; FUNCTIONS IN: molecular_function unknown; INVOLVED IN: biological_process unknown; LOCATED IN: chloroplast, chloroplast envelope; EXPRESSED IN: 22 plant structures; EXPRESSED DURING: 13 growth stages; Has 49 Blast hits to 49 proteins in 20 species: Archae - 0; Bacteria - 0; Metazoa - 0; Fungi - 0; Plants - 44; Viruses - 0; Other Eukaryotes - 5 (source: NCBI BLink). chr1:25374295-25375810 FORWARD LENGTH=231	00173											ü										AALSTSDVIELPTQDQLK	200.034	200.034	1	1.4711e+07	Medium				26	0	3	HCD	643.674	1929.01	-4.69986	82.8745	77.3333	37404	20210423_E1_LC8_Clavel_Dagdas_GMI_ID275_onbead_try_dig_30per_sample_mchATG8ETCV2_WTpep_no9.raw
47919	ü	cont_P15636	Protease 1 OS=Achromobacter lyticus PE=1 SV=1	00435											ü										VFTSWTGGGAAASR	231.786	231.786	1	4.86553e+10	Medium				40	0	2	HCD	684.342	1367.68	5.46727	50.1184	77.1823	37322	20210423_E1_LC8_Clavel_Dagdas_GMI_ID275_onbead_try_dig_30per_sample_mchATG8ETCV2_WTpep_no9.raw
47920		AT5G61500.1	Symbols: ATATG3, ATG3 autophagy 3 (APG3) chr5:24734216-24736711 REVERSE LENGTH=313	00220											ü										MLLQPELVMEDVSQDHAR	645.706	645.706	1	3.15891e+09	Low		M1(Oxidation): 100	M1(Oxidation)	40	0	3	HCD	709.68	2127.02	1.8751	4.06334	77.1722	37316	20210423_E1_LC8_Clavel_Dagdas_GMI_ID275_onbead_try_dig_30per_sample_mchATG8ETCV2_WTpep_no9.raw
47921		AT5G61500.1	Symbols: ATATG3, ATG3 autophagy 3 (APG3) chr5:24734216-24736711 REVERSE LENGTH=313	00121											ü										EEDNLPSMDALDINEK	397.612	397.612	1	1.03981e+08	Low				11	0	3	HCD	611.611	1832.82	-1.163	0	77.1535	37306	20210423_E1_LC8_Clavel_Dagdas_GMI_ID275_onbead_try_dig_30per_sample_mchATG8ETCV2_WTpep_no9.raw
47922		AT3G14067.1	Symbols: Subtilase family protein chr3:4658421-4660754 REVERSE LENGTH=777	00613											ü										ALNPGLVYDIEVK	347.411	347.411	1	7.54036e+06	Medium				47	0	2	HCD	715.899	1430.79	0.860809	15.6846	77.0656	37259	20210423_E1_LC8_Clavel_Dagdas_GMI_ID275_onbead_try_dig_30per_sample_mchATG8ETCV2_WTpep_no9.raw
47923		AT5G61500.1	Symbols: ATATG3, ATG3 autophagy 3 (APG3) chr5:24734216-24736711 REVERSE LENGTH=313	00220											ü										MLLQPELVMEDVSQDHAR	251.149	251.149	1	1.67492e+08	Low		M1(Oxidation): 100	M1(Oxidation)	42	0	4	HCD	532.51	2127.02	-1.87744	84.7979	77.0375	37244	20210423_E1_LC8_Clavel_Dagdas_GMI_ID275_onbead_try_dig_30per_sample_mchATG8ETCV2_WTpep_no9.raw
47924		AT3G14067.1	Symbols: Subtilase family protein chr3:4658421-4660754 REVERSE LENGTH=777	00613											ü										ALNPGLVYDIEVK	346.731	346.731	1	1.04204e+07	Medium				50	0	3	HCD	477.6	1430.79	-1.86127	7.61288	77.024	37236	20210423_E1_LC8_Clavel_Dagdas_GMI_ID275_onbead_try_dig_30per_sample_mchATG8ETCV2_WTpep_no9.raw
47925	ü	cont_P00761	Trypsin OS=Sus scrofa PE=1 SV=1	00078											ü										IITHPNFNGNTLDNDIMLIK	346.584	346.584	1	3.514e+08	Medium		M17(Oxidation): 100	M17(Oxidation)	34	0	4	HCD	575.548	2299.17	-2.9351	34.5279	76.9977	37222	20210423_E1_LC8_Clavel_Dagdas_GMI_ID275_onbead_try_dig_30per_sample_mchATG8ETCV2_WTpep_no9.raw
47926	ü	cont_P00761	Trypsin OS=Sus scrofa PE=1 SV=1	00078											ü										IITHPNFNGNTLDNDIMLIK	541.298	541.298	1	1.41396e+09	Medium		M17(Oxidation): 100	M17(Oxidation)	34	0	3	HCD	767.063	2299.18	0.248272	80.0828	76.9176	37178	20210423_E1_LC8_Clavel_Dagdas_GMI_ID275_onbead_try_dig_30per_sample_mchATG8ETCV2_WTpep_no9.raw
47927		AT2G39730.1	Symbols: RCA rubisco activase chr2:16570951-16573345 REVERSE LENGTH=474	00182											ü										MGINPIMMSAGELESGNAGEPAK	354.863	354.863	1	2.07856e+07	Low	X	M7(Oxidation): 99.73	M7(Oxidation)	16	0	3	HCD	774.019	2320.04	-8.56993	17.3641	76.6058	37011	20210423_E1_LC8_Clavel_Dagdas_GMI_ID275_onbead_try_dig_30per_sample_mchATG8ETCV2_WTpep_no9.raw
47928		AT5G02490.1	Symbols: Heat shock protein 70 (Hsp 70) family protein chr5:550296-552565 REVERSE LENGTH=653	00604											ü										ELESVCNPIIAK	313.464	313.464	1	3.25457e+07	Low			C6(Methylthio)	33	0	2	HCD	681.346	1361.68	3.11831	0	76.5139	36962	20210423_E1_LC8_Clavel_Dagdas_GMI_ID275_onbead_try_dig_30per_sample_mchATG8ETCV2_WTpep_no9.raw
47929		AT3G52930.1	Symbols: Aldolase superfamily protein chr3:19627383-19628874 REVERSE LENGTH=358	00088											ü										LFVDILK	267.373	267.373	1	5.41391e+06	Medium				6	0	2	HCD	424.267	847.527	-2.63824	0	76.5023	36956	20210423_E1_LC8_Clavel_Dagdas_GMI_ID275_onbead_try_dig_30per_sample_mchATG8ETCV2_WTpep_no9.raw
47930		AT5G61500.1	Symbols: ATATG3, ATG3 autophagy 3 (APG3) chr5:24734216-24736711 REVERSE LENGTH=313	00220											ü										MLLQPELVMEDVSQDHAR	482.538	482.538	1	1.49638e+09	Medium	X	M9(Oxidation): 100	M9(Oxidation)	43	0	3	HCD	709.678	2127.02	-1.12656	0	76.4989	36954	20210423_E1_LC8_Clavel_Dagdas_GMI_ID275_onbead_try_dig_30per_sample_mchATG8ETCV2_WTpep_no9.raw
47931		AT5G61500.1	Symbols: ATATG3, ATG3 autophagy 3 (APG3) chr5:24734216-24736711 REVERSE LENGTH=313	00049											ü										CPTWSWESGDASK	331.665	331.665	1	2.26601e+09	Low			C1(Methylthio)	3	0	2	HCD	750.301	1499.6	1.40252	25.916	76.4855	36948	20210423_E1_LC8_Clavel_Dagdas_GMI_ID275_onbead_try_dig_30per_sample_mchATG8ETCV2_WTpep_no9.raw
47932		AT2G24440.1	Symbols: selenium binding chr2:10391124-10392492 FORWARD LENGTH=183	00120											ü										EGLEEAVPGIIVTVNPDKPR	356.888	356.888	1	2.56591e+06	Medium				26	1	3	HCD	711.726	2133.16	3.37749	9.50104	76.412	36908	20210423_E1_LC8_Clavel_Dagdas_GMI_ID275_onbead_try_dig_30per_sample_mchATG8ETCV2_WTpep_no9.raw
47933		AT3G03960.1	Symbols: TCP-1/cpn60 chaperonin family protein chr3:1024432-1027604 FORWARD LENGTH=549	00382											ü										GSTDSILDDLER	295.712	295.712	1	5.09983e+06	Low				30	0	2	HCD	660.82	1320.63	3.20225	0	76.4086	36906	20210423_E1_LC8_Clavel_Dagdas_GMI_ID275_onbead_try_dig_30per_sample_mchATG8ETCV2_WTpep_no9.raw
47934		AT5G61500.1	Symbols: ATATG3, ATG3 autophagy 3 (APG3) chr5:24734216-24736711 REVERSE LENGTH=313	00220											ü										MLLQPELVMEDVSQDHAR	698.748	698.748	1	3.15891e+09	Low		M1(Oxidation): 100	M1(Oxidation)	39	0	3	HCD	709.68	2127.03	2.39256	0	76.4069	36905	20210423_E1_LC8_Clavel_Dagdas_GMI_ID275_onbead_try_dig_30per_sample_mchATG8ETCV2_WTpep_no9.raw
47935	ü	cont_P00761	Trypsin OS=Sus scrofa PE=1 SV=1	00078											ü										IITHPNFNGNTLDNDIMLIK	438.509	438.509	1	4.72479e+09	Medium				39	0	3	HCD	761.729	2283.17	-3.44625	0	76.3867	36895	20210423_E1_LC8_Clavel_Dagdas_GMI_ID275_onbead_try_dig_30per_sample_mchATG8ETCV2_WTpep_no9.raw
47936		AT5G02490.1	Symbols: Heat shock protein 70 (Hsp 70) family protein chr5:550296-552565 REVERSE LENGTH=653	00604											ü										ELESVCNPIIAK	191.379	191.379	1	4.23874e+06	Medium			C6(Methylthio)	34	0	3	HCD	454.565	1361.68	0.0623076	47.5977	76.3365	36868	20210423_E1_LC8_Clavel_Dagdas_GMI_ID275_onbead_try_dig_30per_sample_mchATG8ETCV2_WTpep_no9.raw
47937		AT5G61500.1	Symbols: ATATG3, ATG3 autophagy 3 (APG3) chr5:24734216-24736711 REVERSE LENGTH=313	00220											ü										MLLQPELVMEDVSQDHAR	367.463	367.463	1	1.67492e+08	Low		M1(Oxidation): 100	M1(Oxidation)	39	0	4	HCD	532.512	2127.03	2.28376	40.9411	76.2612	36828	20210423_E1_LC8_Clavel_Dagdas_GMI_ID275_onbead_try_dig_30per_sample_mchATG8ETCV2_WTpep_no9.raw
47938	ü	cont_P15636	Protease 1 OS=Achromobacter lyticus PE=1 SV=1	00206											ü										GVSGSCNIDVVCPEGDGRR	244.977	244.977	1	1.80738e+08	Low			C6(Methylthio); C12(Methylthio)	3	1	3	HCD	671.287	2011.85	0.250075	82.2803	76.2145	36803	20210423_E1_LC8_Clavel_Dagdas_GMI_ID275_onbead_try_dig_30per_sample_mchATG8ETCV2_WTpep_no9.raw
47939		AT4G34870.1	Symbols: ROC5, ATCYP1 rotamase cyclophilin 5 chr4:16614451-16614969 FORWARD LENGTH=172	00063											ü										VIPGFMCQGGDFTAK	165.406	165.406	1	4.77568e+06	Medium		M6(Oxidation): 100	M6(Oxidation); C7(Methylthio)	4	0	3	HCD	544.911	1632.72	-1.23043	13.5848	76.1812	36785	20210423_E1_LC8_Clavel_Dagdas_GMI_ID275_onbead_try_dig_30per_sample_mchATG8ETCV2_WTpep_no9.raw
47940		AT3G46780.1	Symbols: PTAC16 plastid transcriptionally active 16 chr3:17228766-17231021 FORWARD LENGTH=510	00055											ü										NPFQFDFGK	171.773	171.773	1	4.14042e+06	Medium				14	0	2	HCD	550.263	1099.52	-1.76248	69.5548	76.1429	36765	20210423_E1_LC8_Clavel_Dagdas_GMI_ID275_onbead_try_dig_30per_sample_mchATG8ETCV2_WTpep_no9.raw
47941	ü	cont_P15636	Protease 1 OS=Achromobacter lyticus PE=1 SV=1	00435											ü										VFTSWTGGGAAASR	329.84	329.84	1	4.86553e+10	Medium				36	0	2	HCD	684.34	1367.67	2.4038	27.4923	76.116	36750	20210423_E1_LC8_Clavel_Dagdas_GMI_ID275_onbead_try_dig_30per_sample_mchATG8ETCV2_WTpep_no9.raw
47942		AT3G62120.1_x000D_; AT3G62120.2	Symbols: Class II aaRS and biotin synthetases superfamily protein chr3:23001227-23003849 REVERSE LENGTH=530<|>Symbols: Class II aaRS and biotin synthetases superfamily protein chr3:23001227-23003849 REVERSE LENGTH=530	00229											ü										IYEEYLAVPVVK	306.244	306.244	1	3.71042e+06	Medium				27	0	2	HCD	711.9	1422.79	3.30934	56.2059	76.0894	36736	20210423_E1_LC8_Clavel_Dagdas_GMI_ID275_onbead_try_dig_30per_sample_mchATG8ETCV2_WTpep_no9.raw
47943		AT3G12580.1; AT5G02500.1	Symbols: HSP70, ATHSP70 heat shock protein 70 chr3:3991487-3993689 REVERSE LENGTH=650 | Symbols: HSC70-1, HSP70-1, AT-HSC70-1, HSC70 heat shock cognate protein 70-1 chr5:554055-556334 REVERSE LENGTH=651	00306; 00306											ü										ARFEELNMDLFR	284.311	284.311	1	3.56861e+06	Medium				35	1	3	HCD	514.256	1540.75	-2.8936	24.9547	76.0694	36726	20210423_E1_LC8_Clavel_Dagdas_GMI_ID275_onbead_try_dig_30per_sample_mchATG8ETCV2_WTpep_no9.raw
47944		AT2G35370.1	Symbols: GDCH glycine decarboxylase complex H chr2:14891239-14892050 FORWARD LENGTH=165	00116											ü										KLTESPGLINSSPYEDGWMIK	342.318	342.318	1	658350	Medium				40	1	3	HCD	789.068	2365.19	5.9552	8.18347	75.8919	36631	20210423_E1_LC8_Clavel_Dagdas_GMI_ID275_onbead_try_dig_30per_sample_mchATG8ETCV2_WTpep_no9.raw
47945		AT2G28000.1	Symbols: CPN60A, CH-CPN60A, SLP chaperonin-60alpha chr2:11926603-11929184 FORWARD LENGTH=586	00276											ü										DIIPILEK	184.35	184.35	1	1.73408e+06	Low				11	0	2	HCD	470.789	940.572	0.188625	34.9779	75.8903	36630	20210423_E1_LC8_Clavel_Dagdas_GMI_ID275_onbead_try_dig_30per_sample_mchATG8ETCV2_WTpep_no9.raw
47946		AT3G17390.1	Symbols: MTO3, SAMS3, MAT4 S-adenosylmethionine synthetase family protein chr3:5952484-5953665 REVERSE LENGTH=393	00170											ü										TQVTIEYINESGAMVPVR	231.114	231.114	1	862646	Medium				34	0	3	HCD	669.681	2007.03	2.93945	40.0861	75.8516	36609	20210423_E1_LC8_Clavel_Dagdas_GMI_ID275_onbead_try_dig_30per_sample_mchATG8ETCV2_WTpep_no9.raw
47947		cont_P00031; cont_P00029	dTomato dTomato | mCherry mCherry	00090; 00086											ü										LSFPEGFK	153.246	153.246	1	5.94696e+09	Low				33	0	2	HCD	462.744	924.481	-1.302	41.7288	75.85	36608	20210423_E1_LC8_Clavel_Dagdas_GMI_ID275_onbead_try_dig_30per_sample_mchATG8ETCV2_WTpep_no9.raw
47948	ü	cont_P00761	Trypsin OS=Sus scrofa PE=1 SV=1	00078											ü										IITHPNFNGNTLDNDIMLIK	448.054	448.054	1	3.514e+08	Medium		M17(Oxidation): 100	M17(Oxidation)	34	0	4	HCD	575.55	2299.18	0.647437	85.3566	75.8054	36585	20210423_E1_LC8_Clavel_Dagdas_GMI_ID275_onbead_try_dig_30per_sample_mchATG8ETCV2_WTpep_no9.raw
47949		AT5G61500.1	Symbols: ATATG3, ATG3 autophagy 3 (APG3) chr5:24734216-24736711 REVERSE LENGTH=313	00220											ü										MLLQPELVMEDVSQDHAR	491.422	491.422	1	1.67492e+08	Low		M1(Oxidation): 100	M1(Oxidation)	43	0	4	HCD	532.51	2127.02	-1.44153	7.52289	75.8021	36583	20210423_E1_LC8_Clavel_Dagdas_GMI_ID275_onbead_try_dig_30per_sample_mchATG8ETCV2_WTpep_no9.raw
47950		AT2G39730.1	Symbols: RCA rubisco activase chr2:16570951-16573345 REVERSE LENGTH=474	00182											ü										MGINPIMMSAGELESGNAGEPAK	446.667	446.667	1	3.02781e+06	Medium	X	M8(Oxidation): 99.84	M8(Oxidation)	18	0	3	HCD	774.023	2320.05	-3.13848	0	75.7788	36570	20210423_E1_LC8_Clavel_Dagdas_GMI_ID275_onbead_try_dig_30per_sample_mchATG8ETCV2_WTpep_no9.raw
47951		AT5G61500.1	Symbols: ATATG3, ATG3 autophagy 3 (APG3) chr5:24734216-24736711 REVERSE LENGTH=313	00220											ü										MLLQPELVMEDVSQDHAR	512.979	512.979	1	1.49638e+09	Medium	X	M9(Oxidation): 100	M9(Oxidation)	39	0	3	HCD	709.68	2127.03	2.57635	5.69385	75.742	36550	20210423_E1_LC8_Clavel_Dagdas_GMI_ID275_onbead_try_dig_30per_sample_mchATG8ETCV2_WTpep_no9.raw
47952		AT5G61500.1	Symbols: ATATG3, ATG3 autophagy 3 (APG3) chr5:24734216-24736711 REVERSE LENGTH=313	00049											ü										CPTWSWESGDASK	284.528	284.528	1	2.26601e+09	Low			C1(Methylthio)	3	0	2	HCD	750.299	1499.59	-1.86102	52.5409	75.7	36528	20210423_E1_LC8_Clavel_Dagdas_GMI_ID275_onbead_try_dig_30per_sample_mchATG8ETCV2_WTpep_no9.raw
47953		AT1G05190.1	Symbols: emb2394 Ribosomal protein L6 family chr1:1502515-1503738 REVERSE LENGTH=223	00070											ü										GPLGELALTYPR	382.06	382.06	1	3.23704e+07	Medium				41	0	2	HCD	643.859	1286.71	0.175194	38.0135	75.6882	36521	20210423_E1_LC8_Clavel_Dagdas_GMI_ID275_onbead_try_dig_30per_sample_mchATG8ETCV2_WTpep_no9.raw
47954		AT5G61500.1	Symbols: ATATG3, ATG3 autophagy 3 (APG3) chr5:24734216-24736711 REVERSE LENGTH=313	00220											ü										MLLQPELVMEDVSQDHAR	760.579	760.579	1	3.15891e+09	Low		M1(Oxidation): 100	M1(Oxidation)	42	0	3	HCD	709.677	2127.02	-1.65198	0	75.6502	36501	20210423_E1_LC8_Clavel_Dagdas_GMI_ID275_onbead_try_dig_30per_sample_mchATG8ETCV2_WTpep_no9.raw
47955		AT4G31480.1_x000D_; AT4G31480.2	Symbols: Coatomer, beta subunit chr4:15264145-15267384 FORWARD LENGTH=948<|>Symbols: Coatomer, beta subunit chr4:15264145-15267384 FORWARD LENGTH=948	00683											ü										GMSQLELEDQVQDDLK	234.364	234.364	1	1.42617e+06	Medium				29	0	3	HCD	616.629	1847.87	1.22209	60.151	75.6406	36496	20210423_E1_LC8_Clavel_Dagdas_GMI_ID275_onbead_try_dig_30per_sample_mchATG8ETCV2_WTpep_no9.raw
47956		AT3G51800.1	Symbols: ATG2, EBP1, ATEBP1 metallopeptidase M24 family protein chr3:19211261-19213568 REVERSE LENGTH=392	00139											ü										ADVIAAANTAADVALR	373.341	373.341	1	6.26769e+06	Medium				29	0	3	HCD	514.613	1541.83	-2.05425	19.5754	75.5633	36454	20210423_E1_LC8_Clavel_Dagdas_GMI_ID275_onbead_try_dig_30per_sample_mchATG8ETCV2_WTpep_no9.raw
47957		AT5G61500.1	Symbols: ATATG3, ATG3 autophagy 3 (APG3) chr5:24734216-24736711 REVERSE LENGTH=313	00220											ü										MLLQPELVMEDVSQDHAR	718.926	718.926	1	1.24858e+09	Low		M1(Oxidation): 100; M9(Oxidation): 100	M1(Oxidation); M9(Oxidation)	36	0	3	HCD	715.013	2143.02	4.27541	0	75.5616	36453	20210423_E1_LC8_Clavel_Dagdas_GMI_ID275_onbead_try_dig_30per_sample_mchATG8ETCV2_WTpep_no9.raw
47958		AT5G61500.1	Symbols: ATATG3, ATG3 autophagy 3 (APG3) chr5:24734216-24736711 REVERSE LENGTH=313	00220											ü										MLLQPELVMEDVSQDHAR	213.186	213.186	1	1.92064e+08	Low		M1(Oxidation): 100; M9(Oxidation): 100	M1(Oxidation); M9(Oxidation)	33	0	4	HCD	536.509	2143.02	0.10688	28.7672	75.5352	36439	20210423_E1_LC8_Clavel_Dagdas_GMI_ID275_onbead_try_dig_30per_sample_mchATG8ETCV2_WTpep_no9.raw
47959		AT3G09440.1_x000D_; AT3G09440.2; AT3G12580.1; AT5G02490.1; AT5G02500.1; AT5G28540.1; AT5G42020.1; AT1G16030.1	Symbols: Heat shock protein 70 (Hsp 70) family protein chr3:2903434-2905632 REVERSE LENGTH=649<|>Symbols: Heat shock protein 70 (Hsp 70) family protein chr3:2903434-2905632 REVERSE LENGTH=649 | Symbols: HSP70, ATHSP70 heat shock protein 70 chr3:3991487-3993689 REVERSE LENGTH=650 | Symbols: Heat shock protein 70 (Hsp 70) family protein chr5:550296-552565 REVERSE LENGTH=653 | Symbols: HSC70-1, HSP70-1, AT-HSC70-1, HSC70 heat shock cognate protein 70-1 chr5:554055-556334 REVERSE LENGTH=651 | Symbols: BIP1 heat shock protein 70 (Hsp 70) family protein chr5:10540665-10543274 REVERSE LENGTH=669 | Symbols: BIP, BIP2 Heat shock protein 70 (Hsp 70) family protein chr5:16807697-16810480 REVERSE LENGTH=668 | Symbols: Hsp70b heat shock protein 70B chr1:5502386-5504326 REVERSE LENGTH=646	00176; 00176; 00176; 00176; 00204; 00204; 00175											ü										IINEPTAAAIAYGLDK	455.654	455.654	1	1.89882e+07	Low				38	0	3	HCD	553.969	1659.89	-1.38074	15.6184	75.4119	36373	20210423_E1_LC8_Clavel_Dagdas_GMI_ID275_onbead_try_dig_30per_sample_mchATG8ETCV2_WTpep_no9.raw
47960	ü	cont_P00761	Trypsin OS=Sus scrofa PE=1 SV=1	00078											ü										IITHPNFNGNTLDNDIMLIK	611.413	611.413	1	1.41396e+09	Medium		M17(Oxidation): 100	M17(Oxidation)	33	0	3	HCD	767.063	2299.17	-0.562108	0	75.3686	36349	20210423_E1_LC8_Clavel_Dagdas_GMI_ID275_onbead_try_dig_30per_sample_mchATG8ETCV2_WTpep_no9.raw
47961	ü	cont_P62937	Peptidyl-prolyl cis-trans isomerase A OS=Homo sapiens GN=PPIA PE=1 SV=2	00020											ü										VSFELFADK	240.822	240.822	1	7.28369e+06	Medium	X			30	0	2	HCD	528.275	1055.54	1.77694	27.8896	75.3521	36340	20210423_E1_LC8_Clavel_Dagdas_GMI_ID275_onbead_try_dig_30per_sample_mchATG8ETCV2_WTpep_no9.raw
47962		AT1G20630.1	Symbols: CAT1 catalase 1 chr1:7146812-7149609 FORWARD LENGTH=492	00038											ü										GPILLEDYHLLEK	379.464	379.464	1	2.41795e+06	Medium				22	0	3	HCD	513.953	1539.84	1.81742	42.6249	75.3138	36320	20210423_E1_LC8_Clavel_Dagdas_GMI_ID275_onbead_try_dig_30per_sample_mchATG8ETCV2_WTpep_no9.raw
47963		AT5G61500.1	Symbols: ATATG3, ATG3 autophagy 3 (APG3) chr5:24734216-24736711 REVERSE LENGTH=313	00220											ü										MLLQPELVMEDVSQDHAR	246.276	246.276	1	1.67492e+08	Low		M1(Oxidation): 100	M1(Oxidation)	45	0	4	HCD	532.509	2127.02	-2.3042	91.2879	75.2536	36287	20210423_E1_LC8_Clavel_Dagdas_GMI_ID275_onbead_try_dig_30per_sample_mchATG8ETCV2_WTpep_no9.raw
47964		AT4G34980.1	Symbols: SLP2 subtilisin-like serine protease 2 chr4:16656929-16659223 REVERSE LENGTH=764	00140											ü										SFSDLNLGPIPK	279.035	279.035	1	1.5628e+08	Medium				47	0	2	HCD	644.353	1287.7	3.71604	62.7584	75.1922	36254	20210423_E1_LC8_Clavel_Dagdas_GMI_ID275_onbead_try_dig_30per_sample_mchATG8ETCV2_WTpep_no9.raw
47965		cont_P00031; cont_P00029	dTomato dTomato | mCherry mCherry	00090; 00086											ü										LSFPEGFK	157.745	157.745	1	5.94696e+09	Low				33	0	2	HCD	462.745	924.483	0.386872	26.4561	74.9952	36149	20210423_E1_LC8_Clavel_Dagdas_GMI_ID275_onbead_try_dig_30per_sample_mchATG8ETCV2_WTpep_no9.raw
47966		AT4G02520.1	Symbols: ATGSTF2, ATPM24.1, ATPM24, GST2, GSTF2 glutathione S-transferase PHI 2 chr4:1110673-1111531 REVERSE LENGTH=212	00126											ü										SIYGLTTDEAVVAEEEAK	270.5	270.5	1	1.203e+06	Medium				50	0	3	HCD	642.319	1924.94	2.57976	0	74.9918	36147	20210423_E1_LC8_Clavel_Dagdas_GMI_ID275_onbead_try_dig_30per_sample_mchATG8ETCV2_WTpep_no9.raw
47967		AT1G04820.1_x000D_; AT1G50010.1; AT5G19770.1_x000D_; AT5G19780.1	Symbols: TUA4, TOR2 tubulin alpha-4 chain chr1:1356421-1358266 REVERSE LENGTH=450<|>Symbols: TUA2 tubulin alpha-2 chain chr1:18517737-18519729 FORWARD LENGTH=450 | Symbols: TUA3 tubulin alpha-3 chr5:6682761-6684474 REVERSE LENGTH=450<|>Symbols: TUA5 tubulin alpha-5 chr5:6687212-6688926 FORWARD LENGTH=450	00353; 00353											ü										CGINYQPPTVVPGGDLAK	261.576	261.576	1	1.00534e+07	Medium			C1(Methylthio)	31	0	3	HCD	625.643	1874.91	0.17635	0	74.92	36108	20210423_E1_LC8_Clavel_Dagdas_GMI_ID275_onbead_try_dig_30per_sample_mchATG8ETCV2_WTpep_no9.raw
47968		AT5G61500.1	Symbols: ATATG3, ATG3 autophagy 3 (APG3) chr5:24734216-24736711 REVERSE LENGTH=313	00220											ü										MLLQPELVMEDVSQDHAR	223.32	223.32	1	1.49302e+08	Low		M1(Oxidation): 100; M9(Oxidation): 100	M1(Oxidation); M9(Oxidation)	31	0	3	HCD	715.007	2143.01	-4.68569	55.5347	74.9064	36102	20210423_E1_LC8_Clavel_Dagdas_GMI_ID275_onbead_try_dig_30per_sample_mchATG8ETCV2_WTpep_no9.raw
47969		AT5G61500.1	Symbols: ATATG3, ATG3 autophagy 3 (APG3) chr5:24734216-24736711 REVERSE LENGTH=313	00220											ü										MLLQPELVMEDVSQDHAR	713.986	713.986	1	3.15891e+09	Low		M1(Oxidation): 100	M1(Oxidation)	45	0	3	HCD	709.677	2127.02	-2.24949	0	74.8946	36095	20210423_E1_LC8_Clavel_Dagdas_GMI_ID275_onbead_try_dig_30per_sample_mchATG8ETCV2_WTpep_no9.raw
47970		AT5G61500.1	Symbols: ATATG3, ATG3 autophagy 3 (APG3) chr5:24734216-24736711 REVERSE LENGTH=313	00220											ü										MLLQPELVMEDVSQDHAR	228.34	228.34	1	3.15891e+09	Low		M1(Oxidation): 100	M1(Oxidation)	45	0	3	HCD	709.677	2127.02	-2.25689	0	74.873	36084	20210423_E1_LC8_Clavel_Dagdas_GMI_ID275_onbead_try_dig_30per_sample_mchATG8ETCV2_WTpep_no9.raw
47971		AT5G61500.1	Symbols: ATATG3, ATG3 autophagy 3 (APG3) chr5:24734216-24736711 REVERSE LENGTH=313	00220											ü										MLLQPELVMEDVSQDHAR	747.079	747.079	1	1.24858e+09	Low		M1(Oxidation): 100; M9(Oxidation): 100	M1(Oxidation); M9(Oxidation)	37	0	3	HCD	715.011	2143.02	0.777048	0	74.8061	36047	20210423_E1_LC8_Clavel_Dagdas_GMI_ID275_onbead_try_dig_30per_sample_mchATG8ETCV2_WTpep_no9.raw
47972	ü	cont_P15636	Protease 1 OS=Achromobacter lyticus PE=1 SV=1	00435											ü										VFTSWTGGGAAASR	282.737	282.737	1	4.86553e+10	Medium				33	0	2	HCD	684.336	1367.67	-3.63801	0	74.7227	36002	20210423_E1_LC8_Clavel_Dagdas_GMI_ID275_onbead_try_dig_30per_sample_mchATG8ETCV2_WTpep_no9.raw
47973		AT5G61500.1	Symbols: ATATG3, ATG3 autophagy 3 (APG3) chr5:24734216-24736711 REVERSE LENGTH=313	00220											ü										MLLQPELVMEDVSQDHAR	767.16	767.16	1	1.49302e+08	Low		M1(Oxidation): 100; M9(Oxidation): 100	M1(Oxidation); M9(Oxidation)	31	0	3	HCD	715.007	2143.01	-4.70409	15.4806	74.6879	35983	20210423_E1_LC8_Clavel_Dagdas_GMI_ID275_onbead_try_dig_30per_sample_mchATG8ETCV2_WTpep_no9.raw
47974		AT5G61500.1	Symbols: ATATG3, ATG3 autophagy 3 (APG3) chr5:24734216-24736711 REVERSE LENGTH=313	00220											ü										MLLQPELVMEDVSQDHAR	600.192	600.192	1	1.92064e+08	Low		M1(Oxidation): 100; M9(Oxidation): 100	M1(Oxidation); M9(Oxidation)	33	0	4	HCD	536.509	2143.01	-0.781813	8.29826	74.6731	35975	20210423_E1_LC8_Clavel_Dagdas_GMI_ID275_onbead_try_dig_30per_sample_mchATG8ETCV2_WTpep_no9.raw
47975	ü	cont_P00761	Trypsin OS=Sus scrofa PE=1 SV=1	00078											ü										IITHPNFNGNTLDNDIMLIK	434.212	434.212	1	4.72479e+09	Medium				42	0	3	HCD	761.727	2283.17	-6.20018	0	74.663	35969	20210423_E1_LC8_Clavel_Dagdas_GMI_ID275_onbead_try_dig_30per_sample_mchATG8ETCV2_WTpep_no9.raw
47976	ü	cont_P00761	Trypsin OS=Sus scrofa PE=1 SV=1	00078											ü										IITHPNFNGNTLDNDIMLIK	660.139	660.139	1	1.41396e+09	Medium		M17(Oxidation): 100	M17(Oxidation)	36	0	3	HCD	767.063	2299.17	-0.163155	0	74.6064	35938	20210423_E1_LC8_Clavel_Dagdas_GMI_ID275_onbead_try_dig_30per_sample_mchATG8ETCV2_WTpep_no9.raw
47977		AT3G01500.2	Symbols: CA1 carbonic anhydrase 1 chr3:194853-197873 REVERSE LENGTH=347	00264											ü										VISELGDSAFEDQCGR	399.339	399.339	1	3.41585e+07	Medium			C14(Methylthio)	7	0	3	HCD	591.258	1771.76	-1.95393	25.2352	74.5966	35933	20210423_E1_LC8_Clavel_Dagdas_GMI_ID275_onbead_try_dig_30per_sample_mchATG8ETCV2_WTpep_no9.raw
47978	ü	cont_P00761	Trypsin OS=Sus scrofa PE=1 SV=1	00078											ü										IITHPNFNGNTLDNDIMLIK	536.12	536.12	1	3.514e+08	Medium		M17(Oxidation): 100	M17(Oxidation)	34	0	4	HCD	575.55	2299.18	0.513963	0	74.5333	35899	20210423_E1_LC8_Clavel_Dagdas_GMI_ID275_onbead_try_dig_30per_sample_mchATG8ETCV2_WTpep_no9.raw
47979		AT5G61500.1	Symbols: ATATG3, ATG3 autophagy 3 (APG3) chr5:24734216-24736711 REVERSE LENGTH=313	00220											ü										MLLQPELVMEDVSQDHAR	490.185	490.185	1	1.67492e+08	Low		M1(Oxidation): 100	M1(Oxidation)	41	0	4	HCD	532.511	2127.02	1.5205	32.4206	74.5016	35882	20210423_E1_LC8_Clavel_Dagdas_GMI_ID275_onbead_try_dig_30per_sample_mchATG8ETCV2_WTpep_no9.raw
47980		AT1G30230.2	Symbols: Glutathione S-transferase, C-terminal-like;Translation elongation factor EF1B/ribosomal protein S6 chr1:10639286-10640601 FORWARD LENGTH=260	00143											ü										SSVLIDIKPWDDETDMK	387.591	387.591	1	3.13784e+06	Medium	X	M16(Oxidation): 100	M16(Oxidation)	30	1	3	HCD	669.99	2007.96	-0.765081	41.3535	74.4499	35855	20210423_E1_LC8_Clavel_Dagdas_GMI_ID275_onbead_try_dig_30per_sample_mchATG8ETCV2_WTpep_no9.raw
47981		AT4G24820.2_x000D_; AT4G24820.1	Symbols: 26S proteasome, regulatory subunit Rpn7;Proteasome component (PCI) domain chr4:12790471-12792599 REVERSE LENGTH=387<|>Symbols: 26S proteasome, regulatory subunit Rpn7;Proteasome component (PCI) domain chr4:12790471-12792599 REVERSE LENGTH=387	00019											ü										LFLLTHPDVPDIEK	382.705	382.705	1	4.18009e+06	Low				26	0	3	HCD	546.304	1636.9	1.26826	14.6481	74.3999	35829	20210423_E1_LC8_Clavel_Dagdas_GMI_ID275_onbead_try_dig_30per_sample_mchATG8ETCV2_WTpep_no9.raw
47982		AT4G34980.1	Symbols: SLP2 subtilisin-like serine protease 2 chr4:16656929-16659223 REVERSE LENGTH=764	00140											ü										SFSDLNLGPIPK	242.284	242.284	1	8.40497e+06	Medium				46	0	3	HCD	429.903	1287.69	0.0938121	43.6755	74.3897	35823	20210423_E1_LC8_Clavel_Dagdas_GMI_ID275_onbead_try_dig_30per_sample_mchATG8ETCV2_WTpep_no9.raw
47983		AT1G70770.1_x000D_; AT1G70770.2	Symbols: Protein of unknown function DUF2359, transmembrane chr1:26688622-26691185 REVERSE LENGTH=610<|>Symbols: Protein of unknown function DUF2359, transmembrane chr1:26688622-26691185 REVERSE LENGTH=610	00203											ü										LIEVPLAHIPEPVYK	293.623	293.623	1	4.55988e+06	Medium				10	0	3	HCD	573.334	1717.99	0.0131998	0	74.3782	35817	20210423_E1_LC8_Clavel_Dagdas_GMI_ID275_onbead_try_dig_30per_sample_mchATG8ETCV2_WTpep_no9.raw
47984		AT1G07940.2_x000D_; AT5G60390.1_x000D_; AT1G07920.1_x000D_; AT1G07940.1_x000D_; AT1G07930.1_x000D_; AT5G60390.3	Symbols: GTP binding Elongation factor Tu family protein chr1:2463350-2464792 REVERSE LENGTH=449<|>Symbols: GTP binding Elongation factor Tu family protein chr5:24289226-24290675 FORWARD LENGTH=449<|>Symbols: GTP binding Elongation factor Tu family protein chr1:2455559-2457001 FORWARD LENGTH=449<|>Symbols: GTP binding Elongation factor Tu family protein chr1:2463350-2464792 REVERSE LENGTH=449<|>Symbols: GTP binding Elongation factor Tu family protein chr1:2459014-2460458 FORWARD LENGTH=449<|>Symbols: GTP binding Elongation factor Tu family protein chr5:24289226-24290675 FORWARD LENGTH=449	00397											ü										PMVVETFSEYPPLGR	171.754	171.754	1	1.89439e+07	Medium		M2(Oxidation): 100	M2(Oxidation)	43	0	3	HCD	579.954	1737.85	-1.68669	10.3039	74.3749	35815	20210423_E1_LC8_Clavel_Dagdas_GMI_ID275_onbead_try_dig_30per_sample_mchATG8ETCV2_WTpep_no9.raw
47985		AT3G04840.1	Symbols: Ribosomal protein S3Ae chr3:1329751-1331418 FORWARD LENGTH=262	00065											ü										VFEVSLADLQGDEDNAYRK	478.748	478.748	1	4.15906e+06	Medium				20	1	3	HCD	723.685	2169.04	-3.14852	8.94001	74.3715	35813	20210423_E1_LC8_Clavel_Dagdas_GMI_ID275_onbead_try_dig_30per_sample_mchATG8ETCV2_WTpep_no9.raw
47986		AT1G07940.2_x000D_; AT5G60390.1_x000D_; AT1G07920.1_x000D_; AT1G07940.1_x000D_; AT1G07930.1_x000D_; AT5G60390.3	Symbols: GTP binding Elongation factor Tu family protein chr1:2463350-2464792 REVERSE LENGTH=449<|>Symbols: GTP binding Elongation factor Tu family protein chr5:24289226-24290675 FORWARD LENGTH=449<|>Symbols: GTP binding Elongation factor Tu family protein chr1:2455559-2457001 FORWARD LENGTH=449<|>Symbols: GTP binding Elongation factor Tu family protein chr1:2463350-2464792 REVERSE LENGTH=449<|>Symbols: GTP binding Elongation factor Tu family protein chr1:2459014-2460458 FORWARD LENGTH=449<|>Symbols: GTP binding Elongation factor Tu family protein chr5:24289226-24290675 FORWARD LENGTH=449	00397											ü										PMVVETFSEYPPLGR	269.365	269.365	1	1.89439e+07	Medium		M2(Oxidation): 100	M2(Oxidation)	43	0	3	HCD	579.956	1737.85	0.308325	0	74.305	35778	20210423_E1_LC8_Clavel_Dagdas_GMI_ID275_onbead_try_dig_30per_sample_mchATG8ETCV2_WTpep_no9.raw
47987		AT4G17090.1	Symbols: CT-BMY, BAM3, BMY8 chloroplast beta-amylase chr4:9605266-9607250 REVERSE LENGTH=548	00522											ü										EDTTGSDLYVGFVK	241.73	241.73	1	2.2269e+06	Low				37	0	2	HCD	765.873	1530.74	4.80535	33.9077	74.2869	35768	20210423_E1_LC8_Clavel_Dagdas_GMI_ID275_onbead_try_dig_30per_sample_mchATG8ETCV2_WTpep_no9.raw
47988		AT4G34980.1	Symbols: SLP2 subtilisin-like serine protease 2 chr4:16656929-16659223 REVERSE LENGTH=764	00140											ü										SFSDLNLGPIPK	433.645	433.645	1	1.5628e+08	Medium				46	0	2	HCD	644.351	1287.7	0.686379	15.6807	74.2852	35767	20210423_E1_LC8_Clavel_Dagdas_GMI_ID275_onbead_try_dig_30per_sample_mchATG8ETCV2_WTpep_no9.raw
47989		AT5G61500.1	Symbols: ATATG3, ATG3 autophagy 3 (APG3) chr5:24734216-24736711 REVERSE LENGTH=313	00220											ü										MLLQPELVMEDVSQDHAR	468.532	468.532	1	1.49638e+09	Medium	X	M9(Oxidation): 100	M9(Oxidation)	42	0	3	HCD	709.678	2127.02	-0.421794	0	74.2253	35735	20210423_E1_LC8_Clavel_Dagdas_GMI_ID275_onbead_try_dig_30per_sample_mchATG8ETCV2_WTpep_no9.raw
47990		AT5G23060.1	Symbols: CaS calcium sensing receptor chr5:7736760-7738412 REVERSE LENGTH=387	00262											ü										VISIPLEELPNK	249.349	249.349	1	6.96553e+06	Low				13	0	2	HCD	676.394	1351.78	-1.36035	84.3681	74.2139	35729	20210423_E1_LC8_Clavel_Dagdas_GMI_ID275_onbead_try_dig_30per_sample_mchATG8ETCV2_WTpep_no9.raw
47991	ü	cont_P00761	Trypsin OS=Sus scrofa PE=1 SV=1	00078											ü										IITHPNFNGNTLDNDIMLIK	654.308	654.308	1	2.32865e+09	Medium		M17(Oxidation): 100	M17(Oxidation)	33	0	3	HCD	767.062	2299.17	-1.08605	0	74.1126	35674	20210423_E1_LC8_Clavel_Dagdas_GMI_ID275_onbead_try_dig_30per_sample_mchATG8ETCV2_WTpep_no9.raw
47992		AT5G61500.1	Symbols: ATATG3, ATG3 autophagy 3 (APG3) chr5:24734216-24736711 REVERSE LENGTH=313	00220											ü										MLLQPELVMEDVSQDHAR	570.87	570.87	1	3.15891e+09	Low		M1(Oxidation): 100	M1(Oxidation)	43	0	3	HCD	709.678	2127.02	-0.863867	22.1351	74.1079	35672	20210423_E1_LC8_Clavel_Dagdas_GMI_ID275_onbead_try_dig_30per_sample_mchATG8ETCV2_WTpep_no9.raw
47993		AT5G61500.1	Symbols: ATATG3, ATG3 autophagy 3 (APG3) chr5:24734216-24736711 REVERSE LENGTH=313	00220											ü										MLLQPELVMEDVSQDHAR	489.955	489.955	1	1.24858e+09	Low		M1(Oxidation): 100; M9(Oxidation): 100	M1(Oxidation); M9(Oxidation)	33	0	3	HCD	715.01	2143.02	-0.321766	0	74.0481	35640	20210423_E1_LC8_Clavel_Dagdas_GMI_ID275_onbead_try_dig_30per_sample_mchATG8ETCV2_WTpep_no9.raw
47994		AT5G61500.1	Symbols: ATATG3, ATG3 autophagy 3 (APG3) chr5:24734216-24736711 REVERSE LENGTH=313	00049											ü										CPTWSWESGDASK	407.772	407.772	1	2.26601e+09	Low			C1(Methylthio)	3	0	2	HCD	750.3	1499.59	0.0014287	0	73.9866	35606	20210423_E1_LC8_Clavel_Dagdas_GMI_ID275_onbead_try_dig_30per_sample_mchATG8ETCV2_WTpep_no9.raw
47995		AT2G05630.1	Symbols: ATG8D Ubiquitin-like superfamily protein chr2:2083211-2084775 REVERSE LENGTH=120	00076											ü										AIFIFVK	157.563	157.563	1	1.56135e+06	Medium				11	0	2	HCD	419.264	837.521	-2.14093	9.21679	73.9439	35583	20210423_E1_LC8_Clavel_Dagdas_GMI_ID275_onbead_try_dig_30per_sample_mchATG8ETCV2_WTpep_no9.raw
47996	ü	cont_P00761	Trypsin OS=Sus scrofa PE=1 SV=1	00078											ü										IITHPNFNGNTLDNDIMLIK	400.94	400.94	1	4.72479e+09	Medium				36	0	3	HCD	761.73	2283.17	-2.58272	28.9076	73.8955	35557	20210423_E1_LC8_Clavel_Dagdas_GMI_ID275_onbead_try_dig_30per_sample_mchATG8ETCV2_WTpep_no9.raw
47997		AT3G12580.1; AT5G02500.1	Symbols: HSP70, ATHSP70 heat shock protein 70 chr3:3991487-3993689 REVERSE LENGTH=650 | Symbols: HSC70-1, HSP70-1, AT-HSC70-1, HSC70 heat shock cognate protein 70-1 chr5:554055-556334 REVERSE LENGTH=651	00308; 00308											ü										FEELNMDLFR	361.406	361.406	1	5.49924e+06	Medium		M6(Oxidation): 100	M6(Oxidation)	14	0	2	HCD	665.311	1329.61	-0.13885	20.8754	73.8805	35549	20210423_E1_LC8_Clavel_Dagdas_GMI_ID275_onbead_try_dig_30per_sample_mchATG8ETCV2_WTpep_no9.raw
47998	ü	cont_P15636	Protease 1 OS=Achromobacter lyticus PE=1 SV=1	00435											ü										VFTSWTGGGAAASR	322.134	322.134	1	4.86553e+10	Medium				41	0	2	HCD	684.344	1367.68	7.70783	0	73.8788	35548	20210423_E1_LC8_Clavel_Dagdas_GMI_ID275_onbead_try_dig_30per_sample_mchATG8ETCV2_WTpep_no9.raw
47999	ü	cont_P15636	Protease 1 OS=Achromobacter lyticus PE=1 SV=1	00206											ü										GVSGSCNIDVVCPEGDGRR	414.39	414.39	1	1.80738e+08	Low			C6(Methylthio); C12(Methylthio)	3	1	3	HCD	671.286	2011.84	-1.26577	38.7092	73.8573	35536	20210423_E1_LC8_Clavel_Dagdas_GMI_ID275_onbead_try_dig_30per_sample_mchATG8ETCV2_WTpep_no9.raw
48000	ü	cont_P00761	Trypsin OS=Sus scrofa PE=1 SV=1	00078											ü										IITHPNFNGNTLDNDIMLIK	616.063	616.063	1	1.41396e+09	Medium		M17(Oxidation): 100	M17(Oxidation)	36	0	3	HCD	767.063	2299.17	-0.15439	0.211685	73.8389	35526	20210423_E1_LC8_Clavel_Dagdas_GMI_ID275_onbead_try_dig_30per_sample_mchATG8ETCV2_WTpep_no9.raw
48001		AT5G24260.1	Symbols: prolyl oligopeptidase family protein chr5:8234865-8237810 REVERSE LENGTH=746	00058											ü										GESNLVFSPPDGGVDESNISPEEK	345.538	345.538	1	7.55593e+06	Medium				19	0	3	HCD	835.053	2503.15	-0.472951	13.7386	73.7892	35500	20210423_E1_LC8_Clavel_Dagdas_GMI_ID275_onbead_try_dig_30per_sample_mchATG8ETCV2_WTpep_no9.raw
48002	ü	cont_P00761	Trypsin OS=Sus scrofa PE=1 SV=1	00078											ü										IITHPNFNGNTLDNDIMLIK	546.578	546.578	1	3.514e+08	Medium		M17(Oxidation): 100	M17(Oxidation)	33	0	4	HCD	575.549	2299.17	-0.617658	0	73.7658	35487	20210423_E1_LC8_Clavel_Dagdas_GMI_ID275_onbead_try_dig_30per_sample_mchATG8ETCV2_WTpep_no9.raw
48003		AT2G39730.1	Symbols: RCA rubisco activase chr2:16570951-16573345 REVERSE LENGTH=474	00409											ü										RVQLAETYLSQAALGDANADAIGR	637.887	637.887	1	7.16484e+06	Medium				36	1	4	HCD	626.578	2503.29	0.842794	0	73.7176	35462	20210423_E1_LC8_Clavel_Dagdas_GMI_ID275_onbead_try_dig_30per_sample_mchATG8ETCV2_WTpep_no9.raw
48004	ü	cont_P00761	Trypsin OS=Sus scrofa PE=1 SV=1	00058											ü										LGEHNIDVLEGNEQFINAAK	558.938	558.938	1	6.32446e+09	Medium				39	0	3	HCD	737.707	2211.11	0.741372	78.4356	73.7109	35458	20210423_E1_LC8_Clavel_Dagdas_GMI_ID275_onbead_try_dig_30per_sample_mchATG8ETCV2_WTpep_no9.raw
48005		AT2G39730.1	Symbols: RCA rubisco activase chr2:16570951-16573345 REVERSE LENGTH=474	00409											ü										RVQLAETYLSQAALGDANADAIGR	529.629	529.629	1	7.41814e+06	Low				35	1	4	HCD	626.579	2503.29	1.32894	7.14369	73.6976	35451	20210423_E1_LC8_Clavel_Dagdas_GMI_ID275_onbead_try_dig_30per_sample_mchATG8ETCV2_WTpep_no9.raw
48006		AT5G24260.1	Symbols: prolyl oligopeptidase family protein chr5:8234865-8237810 REVERSE LENGTH=746	00058											ü										GESNLVFSPPDGGVDESNISPEEK	307.737	307.737	1	7.55593e+06	Medium				20	0	3	HCD	835.055	2503.15	1.71251	0	73.6861	35445	20210423_E1_LC8_Clavel_Dagdas_GMI_ID275_onbead_try_dig_30per_sample_mchATG8ETCV2_WTpep_no9.raw
48007		AT2G39730.1	Symbols: RCA rubisco activase chr2:16570951-16573345 REVERSE LENGTH=474	00409											ü										RVQLAETYLSQAALGDANADAIGR	620.594	620.594	1	1.94447e+07	Medium				32	1	3	HCD	835.109	2503.31	8.49963	22.9718	73.6695	35436	20210423_E1_LC8_Clavel_Dagdas_GMI_ID275_onbead_try_dig_30per_sample_mchATG8ETCV2_WTpep_no9.raw
48008		AT5G05450.1	Symbols: P-loop containing nucleoside triphosphate hydrolases superfamily protein chr5:1612077-1615195 FORWARD LENGTH=593	00201											ü										TGLFSATQTEGVEELAK	291.024	291.024	1	1.20296e+06	Medium				32	0	2	HCD	890.953	1780.9	1.54577	0	73.6661	35434	20210423_E1_LC8_Clavel_Dagdas_GMI_ID275_onbead_try_dig_30per_sample_mchATG8ETCV2_WTpep_no9.raw
48009		AT1G43860.1	Symbols: sequence-specific DNA binding transcription factors chr1:16622244-16624385 REVERSE LENGTH=370	00275											ü										DLTDPVVELSK	323.625	323.625	1	6.21592e+06	Medium				40	0	2	HCD	608.329	1215.65	2.76484	22.4233	73.6645	35433	20210423_E1_LC8_Clavel_Dagdas_GMI_ID275_onbead_try_dig_30per_sample_mchATG8ETCV2_WTpep_no9.raw
48010		AT2G47470.1	Symbols: ATPDIL2-1, UNE5, MEE30, PDI11, ATPDI11 thioredoxin family protein chr2:19481503-19483683 FORWARD LENGTH=361	00190											ü										QEEGVVIANLDADAHK	380.293	380.293	1	3.73013e+06	Medium			N-Term(Gln->pyro-Glu)	22	0	3	HCD	564.609	1691.81	-5.98862	40.3103	73.6412	35420	20210423_E1_LC8_Clavel_Dagdas_GMI_ID275_onbead_try_dig_30per_sample_mchATG8ETCV2_WTpep_no9.raw
48011		cont_P00031; cont_P00029	dTomato dTomato | mCherry mCherry	00090; 00086											ü										LSFPEGFK	174.208	174.208	1	5.94696e+09	Low				33	0	2	HCD	462.744	924.481	-1.19451	17.2671	73.6131	35405	20210423_E1_LC8_Clavel_Dagdas_GMI_ID275_onbead_try_dig_30per_sample_mchATG8ETCV2_WTpep_no9.raw
48012		AT5G05450.1	Symbols: P-loop containing nucleoside triphosphate hydrolases superfamily protein chr5:1612077-1615195 FORWARD LENGTH=593	00201											ü										TGLFSATQTEGVEELAK	162.896	162.896	1	1.51397e+06	Low				36	0	3	HCD	594.299	1780.88	-7.54828	58.5127	73.6097	35403	20210423_E1_LC8_Clavel_Dagdas_GMI_ID275_onbead_try_dig_30per_sample_mchATG8ETCV2_WTpep_no9.raw
48013		AT5G42270.1	Symbols: VAR1, FTSH5 FtsH extracellular protease family chr5:16902659-16905102 FORWARD LENGTH=704	00239											ü										FQEVPETGVTFGDVAGADQAK	350.459	350.459	1	3.12674e+06	Medium				23	0	3	HCD	722.684	2166.04	1.04542	0	73.5151	35352	20210423_E1_LC8_Clavel_Dagdas_GMI_ID275_onbead_try_dig_30per_sample_mchATG8ETCV2_WTpep_no9.raw
48014		AT1G56070.1	Symbols: LOS1 Ribosomal protein S5/Elongation factor G/III/V family protein chr1:20968245-20971077 REVERSE LENGTH=843	00619											ü										ILAEEFGWDK	281.63	281.63	1	2.66242e+07	Medium				37	0	2	HCD	604.304	1207.6	0.641701	0	73.51	35349	20210423_E1_LC8_Clavel_Dagdas_GMI_ID275_onbead_try_dig_30per_sample_mchATG8ETCV2_WTpep_no9.raw
48015		AT1G07940.2_x000D_; AT5G60390.1_x000D_; AT1G07920.1_x000D_; AT1G07940.1_x000D_; AT1G07930.1_x000D_; AT5G60390.3	Symbols: GTP binding Elongation factor Tu family protein chr1:2463350-2464792 REVERSE LENGTH=449<|>Symbols: GTP binding Elongation factor Tu family protein chr5:24289226-24290675 FORWARD LENGTH=449<|>Symbols: GTP binding Elongation factor Tu family protein chr1:2455559-2457001 FORWARD LENGTH=449<|>Symbols: GTP binding Elongation factor Tu family protein chr1:2463350-2464792 REVERSE LENGTH=449<|>Symbols: GTP binding Elongation factor Tu family protein chr1:2459014-2460458 FORWARD LENGTH=449<|>Symbols: GTP binding Elongation factor Tu family protein chr5:24289226-24290675 FORWARD LENGTH=449	00397											ü										PMVVETFSEYPPLGR	310.039	310.039	1	1.89439e+07	Medium		M2(Oxidation): 100	M2(Oxidation)	47	0	3	HCD	579.956	1737.85	1.39841	0	73.5036	35346	20210423_E1_LC8_Clavel_Dagdas_GMI_ID275_onbead_try_dig_30per_sample_mchATG8ETCV2_WTpep_no9.raw
48016	ü	cont_P00761	Trypsin OS=Sus scrofa PE=1 SV=1	00078											ü										IITHPNFNGNTLDNDIMLIK	198.725	198.725	1	5.42621e+06	Medium				42	0	3	HCD	761.726	2283.16	-7.26837	83.4623	73.4768	35332	20210423_E1_LC8_Clavel_Dagdas_GMI_ID275_onbead_try_dig_30per_sample_mchATG8ETCV2_WTpep_no9.raw
48017	ü	cont_P00761	Trypsin OS=Sus scrofa PE=1 SV=1	00078											ü										IITHPNFNGNTLDNDIMLIK	243.571	243.571	1	3.76902e+08	Medium				39	0	4	HCD	571.546	2283.16	-8.20989	65.9816	73.4734	35330	20210423_E1_LC8_Clavel_Dagdas_GMI_ID275_onbead_try_dig_30per_sample_mchATG8ETCV2_WTpep_no9.raw
48018		AT5G61500.1	Symbols: ATATG3, ATG3 autophagy 3 (APG3) chr5:24734216-24736711 REVERSE LENGTH=313	00220											ü										MLLQPELVMEDVSQDHAR	499.304	499.304	1	1.49638e+09	Medium	X	M9(Oxidation): 100	M9(Oxidation)	45	0	3	HCD	709.677	2127.02	-2.38059	0	73.4568	35321	20210423_E1_LC8_Clavel_Dagdas_GMI_ID275_onbead_try_dig_30per_sample_mchATG8ETCV2_WTpep_no9.raw
48019		AT3G60770.1; AT4G00100.1	Symbols: Ribosomal protein S13/S15 chr3:22460525-22461656 REVERSE LENGTH=151 | Symbols: ATRPS13A, RPS13, PFL2, RPS13A ribosomal protein S13A chr4:37172-38123 FORWARD LENGTH=151	00044; 00044											ü										GLTPSQIGVILR	285.925	285.925	1	9.93479e+06	Medium				10	0	2	HCD	627.384	1253.76	3.16702	39.6788	73.4103	35297	20210423_E1_LC8_Clavel_Dagdas_GMI_ID275_onbead_try_dig_30per_sample_mchATG8ETCV2_WTpep_no9.raw
48020	ü	cont_P15636	Protease 1 OS=Achromobacter lyticus PE=1 SV=1	00435											ü										VFTSWTGGGAAASR	218.897	218.897	1	2.98097e+09	Medium				40	0	3	HCD	456.561	1367.67	-2.29337	18.0901	73.3953	35289	20210423_E1_LC8_Clavel_Dagdas_GMI_ID275_onbead_try_dig_30per_sample_mchATG8ETCV2_WTpep_no9.raw
48021	ü	cont_P15636	Protease 1 OS=Achromobacter lyticus PE=1 SV=1	00206											ü										GVSGSCNIDVVCPEGDGRR	277.715	277.715	1	1.30136e+08	Low			C6(Methylthio); C12(Methylthio)	3	1	3	HCD	671.287	2011.85	0.788217	36.464	73.372	35276	20210423_E1_LC8_Clavel_Dagdas_GMI_ID275_onbead_try_dig_30per_sample_mchATG8ETCV2_WTpep_no9.raw
48022	ü	cont_P00761	Trypsin OS=Sus scrofa PE=1 SV=1	00078											ü										IITHPNFNGNTLDNDIMLIK	625.741	625.741	1	2.32865e+09	Medium		M17(Oxidation): 100	M17(Oxidation)	31	0	3	HCD	767.062	2299.17	-1.94558	0	73.3452	35261	20210423_E1_LC8_Clavel_Dagdas_GMI_ID275_onbead_try_dig_30per_sample_mchATG8ETCV2_WTpep_no9.raw
48023		AT3G60750.1	Symbols: Transketolase chr3:22454004-22456824 FORWARD LENGTH=741	00407											ü										SIITGELPAGWEK	230.758	230.758	1	3.08805e+06	Medium				31	0	2	HCD	700.875	1400.74	-0.0360659	81.8948	73.3405	35259	20210423_E1_LC8_Clavel_Dagdas_GMI_ID275_onbead_try_dig_30per_sample_mchATG8ETCV2_WTpep_no9.raw
48024		AT2G18040.1	Symbols: PIN1AT peptidylprolyl cis/trans isomerase, NIMA-interacting 1 chr2:7842346-7843537 FORWARD LENGTH=119	00099											ü										VGDISDIVDTDSGVHIIK	377.48	377.48	1	2.31121e+06	Medium				35	0	3	HCD	628.329	1882.97	-1.11981	18.5023	73.3371	35257	20210423_E1_LC8_Clavel_Dagdas_GMI_ID275_onbead_try_dig_30per_sample_mchATG8ETCV2_WTpep_no9.raw
48025	ü	cont_P04264	Keratin, type II cytoskeletal 1 OS=Homo sapiens GN=KRT1 PE=1 SV=6	00186											ü										SLNNQFASFIDK	369.035	369.035	1	1.36552e+07	Low				52	0	2	HCD	692.354	1383.7	6.99138	0	73.259	35214	20210423_E1_LC8_Clavel_Dagdas_GMI_ID275_onbead_try_dig_30per_sample_mchATG8ETCV2_WTpep_no9.raw
48026		AT5G61500.1	Symbols: ATATG3, ATG3 autophagy 3 (APG3) chr5:24734216-24736711 REVERSE LENGTH=313	00220											ü										MLLQPELVMEDVSQDHAR	514.252	514.252	1	1.24858e+09	Low		M1(Oxidation): 100; M9(Oxidation): 100	M1(Oxidation); M9(Oxidation)	33	0	3	HCD	715.01	2143.01	-0.64259	0	73.249	35210	20210423_E1_LC8_Clavel_Dagdas_GMI_ID275_onbead_try_dig_30per_sample_mchATG8ETCV2_WTpep_no9.raw
48027		AT2G18040.1	Symbols: PIN1AT peptidylprolyl cis/trans isomerase, NIMA-interacting 1 chr2:7842346-7843537 FORWARD LENGTH=119	00099											ü										VGDISDIVDTDSGVHIIK	565.139	565.139	1	4.22241e+07	Medium				30	0	3	HCD	628.332	1882.98	3.83297	27.2804	73.2388	35204	20210423_E1_LC8_Clavel_Dagdas_GMI_ID275_onbead_try_dig_30per_sample_mchATG8ETCV2_WTpep_no9.raw
48028		AT5G61500.1	Symbols: ATATG3, ATG3 autophagy 3 (APG3) chr5:24734216-24736711 REVERSE LENGTH=313	00049											ü										CPTWSWESGDASK	419.383	419.383	1	2.26601e+09	Low			C1(Methylthio)	3	0	2	HCD	750.303	1499.6	3.44077	17.1208	73.219	35193	20210423_E1_LC8_Clavel_Dagdas_GMI_ID275_onbead_try_dig_30per_sample_mchATG8ETCV2_WTpep_no9.raw
48029		AT4G24190.1	Symbols: SHD, HSP90.7, AtHsp90.7, AtHsp90-7 Chaperone protein htpG family protein chr4:12551902-12555851 REVERSE LENGTH=823	00231											ü										FAVSEDTWNEPLGR	298.357	298.357	1	1.69639e+06	Low				29	0	2	HCD	810.893	1620.78	8.25071	0	73.1942	35180	20210423_E1_LC8_Clavel_Dagdas_GMI_ID275_onbead_try_dig_30per_sample_mchATG8ETCV2_WTpep_no9.raw
48030		AT1G29910.1_x000D_; AT1G29920.1; AT3G27690.1	Symbols: CAB3, AB180, LHCB1.2 chlorophyll A/B binding protein 3 chr1:10472443-10473246 REVERSE LENGTH=267<|>Symbols: CAB2, AB165, LHCB1.1 chlorophyll A/B-binding protein 2 chr1:10475089-10475892 REVERSE LENGTH=267 | Symbols: LHCB2.4, LHCB2.3, LHCB2 photosystem II light harvesting complex gene 2.3 chr3:10256002-10256921 FORWARD LENGTH=266	00126; 00126											ü										FGEAVWFK	322.691	322.691	1	1.32657e+08	Medium				26	0	2	HCD	492.252	983.497	-1.72606	0	73.1303	35146	20210423_E1_LC8_Clavel_Dagdas_GMI_ID275_onbead_try_dig_30per_sample_mchATG8ETCV2_WTpep_no9.raw
48031	ü	cont_P15636	Protease 1 OS=Achromobacter lyticus PE=1 SV=1	00435											ü										VFTSWTGGGAAASR	343.159	343.159	1	4.86553e+10	Medium				41	0	2	HCD	684.344	1367.68	7.55984	19.1376	73.1103	35135	20210423_E1_LC8_Clavel_Dagdas_GMI_ID275_onbead_try_dig_30per_sample_mchATG8ETCV2_WTpep_no9.raw
48032		AT5G14740.2	Symbols: CA2, CA18, BETA CA2 carbonic anhydrase 2 chr5:4760536-4762382 FORWARD LENGTH=259	00002											ü										GNESYEDAIEALKK	322.281	322.281	1	2.04192e+06	Medium			N-Term(Prot)(Acetyl)	30	1	3	HCD	536.929	1608.77	-1.52373	29.4194	73.1001	35130	20210423_E1_LC8_Clavel_Dagdas_GMI_ID275_onbead_try_dig_30per_sample_mchATG8ETCV2_WTpep_no9.raw
48033	ü	cont_P15636	Protease 1 OS=Achromobacter lyticus PE=1 SV=1	00206											ü										GVSGSCNIDVVCPEGDGRR	253.665	253.665	1	1.80738e+08	Low			C6(Methylthio); C12(Methylthio)	3	1	3	HCD	671.286	2011.84	-1.59723	83.3039	73.0917	35125	20210423_E1_LC8_Clavel_Dagdas_GMI_ID275_onbead_try_dig_30per_sample_mchATG8ETCV2_WTpep_no9.raw
